## Supplemental Table 4 for "Sox8 and Sox9 regulate differentiation and nuclear positioning of retinal Müller glia" (part 31 of 68)

### Sheet: p2_h3k27ac_annotated (continued)
seqnames	start	end	width	strand	name	score	annotation	geneChr	geneStart	geneEnd	geneLength	geneStrand	geneId	transcriptId	distanceToTSS	ENSEMBL	SYMBOL	GENENAME
chr19	57528384	57531400	3017	*	NA	0	Exon (ENSMUST00000235179.1/ENSMUST00000235179.1, exon 2 of 4)	19	57509066	57512352	3287	1	78073	ENSMUST00000234605.1	19318	ENSMUSG00000117655	6720468P15Rik	RIKEN cDNA 6720468P15 gene
chr19	57532614	57533688	1075	*	NA	0	Exon (ENSMUST00000235179.1/ENSMUST00000235179.1, exon 4 of 4)	19	57509066	57512352	3287	1	78073	ENSMUST00000234605.1	23548	ENSMUSG00000117655	6720468P15Rik	RIKEN cDNA 6720468P15 gene
chr19	57535649	57538479	2831	*	NA	0	Distal Intergenic	19	57509066	57512352	3287	1	78073	ENSMUST00000234605.1	26583	ENSMUSG00000117655	6720468P15Rik	RIKEN cDNA 6720468P15 gene
chr19	57543065	57544501	1437	*	NA	0	Exon (ENSMUST00000235373.1/ENSMUST00000235373.1, exon 1 of 2)	19	57509066	57512352	3287	1	78073	ENSMUST00000234605.1	33999	ENSMUSG00000117655	6720468P15Rik	RIKEN cDNA 6720468P15 gene
chr19	57546488	57547392	905	*	NA	0	Distal Intergenic	19	57509066	57512352	3287	1	78073	ENSMUST00000234605.1	37422	ENSMUSG00000117655	6720468P15Rik	RIKEN cDNA 6720468P15 gene
chr19	57548581	57550304	1724	*	NA	0	Distal Intergenic	19	57509066	57512352	3287	1	78073	ENSMUST00000234605.1	39515	ENSMUSG00000117655	6720468P15Rik	RIKEN cDNA 6720468P15 gene
chr19	57556118	57556799	682	*	NA	0	Distal Intergenic	19	57509066	57512352	3287	1	78073	ENSMUST00000234605.1	47052	ENSMUSG00000117655	6720468P15Rik	RIKEN cDNA 6720468P15 gene
chr19	57558109	57559798	1690	*	NA	0	Distal Intergenic	19	57509066	57512352	3287	1	78073	ENSMUST00000234605.1	49043	ENSMUSG00000117655	6720468P15Rik	RIKEN cDNA 6720468P15 gene
chr19	57565850	57567788	1939	*	NA	0	Distal Intergenic	19	57611034	58133343	522310	1	226255	ENSMUST00000077282.6	-43246	ENSMUSG00000054843	Atrnl1	attractin like 1
chr19	57569009	57569771	763	*	NA	0	Distal Intergenic	19	57611034	58133343	522310	1	226255	ENSMUST00000077282.6	-41263	ENSMUSG00000054843	Atrnl1	attractin like 1
chr19	57572761	57575179	2419	*	NA	0	Distal Intergenic	19	57611034	58133343	522310	1	226255	ENSMUST00000077282.6	-35855	ENSMUSG00000054843	Atrnl1	attractin like 1
chr19	57575680	57577258	1579	*	NA	0	Distal Intergenic	19	57611034	58133343	522310	1	226255	ENSMUST00000077282.6	-33776	ENSMUSG00000054843	Atrnl1	attractin like 1
chr19	57578514	57579437	924	*	NA	0	Distal Intergenic	19	57611034	58133343	522310	1	226255	ENSMUST00000077282.6	-31597	ENSMUSG00000054843	Atrnl1	attractin like 1
chr19	57589680	57590924	1245	*	NA	0	Distal Intergenic	19	57611034	58133343	522310	1	226255	ENSMUST00000077282.6	-20110	ENSMUSG00000054843	Atrnl1	attractin like 1
chr19	57593207	57594012	806	*	NA	0	Distal Intergenic	19	57611034	58133343	522310	1	226255	ENSMUST00000077282.6	-17022	ENSMUSG00000054843	Atrnl1	attractin like 1
chr19	57609479	57611924	2446	*	NA	0	Promoter (<=1kb)	19	57611034	58133343	522310	1	226255	ENSMUST00000077282.6	0	ENSMUSG00000054843	Atrnl1	attractin like 1
chr19	57618175	57619380	1206	*	NA	0	Intron (ENSMUST00000077282.6/226255, intron 1 of 28)	19	57611034	58133343	522310	1	226255	ENSMUST00000077282.6	7141	ENSMUSG00000054843	Atrnl1	attractin like 1
chr19	57638843	57641881	3039	*	NA	0	Intron (ENSMUST00000077282.6/226255, intron 4 of 28)	19	57611034	58133343	522310	1	226255	ENSMUST00000077282.6	27809	ENSMUSG00000054843	Atrnl1	attractin like 1
chr19	57642231	57643165	935	*	NA	0	Exon (ENSMUST00000077282.6/226255, exon 5 of 29)	19	57611034	58133343	522310	1	226255	ENSMUST00000077282.6	31197	ENSMUSG00000054843	Atrnl1	attractin like 1
chr19	57645618	57646400	783	*	NA	0	Intron (ENSMUST00000077282.6/226255, intron 5 of 28)	19	57611034	58133343	522310	1	226255	ENSMUST00000077282.6	34584	ENSMUSG00000054843	Atrnl1	attractin like 1
chr19	57650923	57652118	1196	*	NA	0	Intron (ENSMUST00000077282.6/226255, intron 6 of 28)	19	57611034	58133343	522310	1	226255	ENSMUST00000077282.6	39889	ENSMUSG00000054843	Atrnl1	attractin like 1
chr19	57652624	57654684	2061	*	NA	0	Exon (ENSMUST00000077282.6/226255, exon 7 of 29)	19	57611034	58133343	522310	1	226255	ENSMUST00000077282.6	41590	ENSMUSG00000054843	Atrnl1	attractin like 1
chr19	57655537	57656241	705	*	NA	0	Intron (ENSMUST00000077282.6/226255, intron 8 of 28)	19	57611034	58133343	522310	1	226255	ENSMUST00000077282.6	44503	ENSMUSG00000054843	Atrnl1	attractin like 1
chr19	57657508	57657974	467	*	NA	0	Intron (ENSMUST00000077282.6/226255, intron 9 of 28)	19	57611034	58133343	522310	1	226255	ENSMUST00000077282.6	46474	ENSMUSG00000054843	Atrnl1	attractin like 1
chr19	57660827	57661484	658	*	NA	0	Intron (ENSMUST00000077282.6/226255, intron 9 of 28)	19	57611034	58133343	522310	1	226255	ENSMUST00000077282.6	49793	ENSMUSG00000054843	Atrnl1	attractin like 1
chr19	57661620	57662651	1032	*	NA	0	Intron (ENSMUST00000077282.6/226255, intron 9 of 28)	19	57611034	58133343	522310	1	226255	ENSMUST00000077282.6	50586	ENSMUSG00000054843	Atrnl1	attractin like 1
chr19	57664210	57666220	2011	*	NA	0	Intron (ENSMUST00000077282.6/226255, intron 9 of 28)	19	57611034	58133343	522310	1	226255	ENSMUST00000077282.6	53176	ENSMUSG00000054843	Atrnl1	attractin like 1
chr19	57666756	57667357	602	*	NA	0	Intron (ENSMUST00000077282.6/226255, intron 9 of 28)	19	57611034	58133343	522310	1	226255	ENSMUST00000077282.6	55722	ENSMUSG00000054843	Atrnl1	attractin like 1
chr19	57667863	57668925	1063	*	NA	0	Intron (ENSMUST00000077282.6/226255, intron 9 of 28)	19	57611034	58133343	522310	1	226255	ENSMUST00000077282.6	56829	ENSMUSG00000054843	Atrnl1	attractin like 1
chr19	57673858	57674583	726	*	NA	0	Intron (ENSMUST00000077282.6/226255, intron 10 of 28)	19	57611034	58133343	522310	1	226255	ENSMUST00000077282.6	62824	ENSMUSG00000054843	Atrnl1	attractin like 1
chr19	57683377	57685104	1728	*	NA	0	Intron (ENSMUST00000077282.6/226255, intron 11 of 28)	19	57611034	58133343	522310	1	226255	ENSMUST00000077282.6	72343	ENSMUSG00000054843	Atrnl1	attractin like 1
chr19	57686008	57687195	1188	*	NA	0	Exon (ENSMUST00000077282.6/226255, exon 13 of 29)	19	57611034	58133343	522310	1	226255	ENSMUST00000077282.6	74974	ENSMUSG00000054843	Atrnl1	attractin like 1
chr19	57687981	57689063	1083	*	NA	0	Intron (ENSMUST00000077282.6/226255, intron 13 of 28)	19	57611034	58133343	522310	1	226255	ENSMUST00000077282.6	76947	ENSMUSG00000054843	Atrnl1	attractin like 1
chr19	57690061	57690753	693	*	NA	0	Intron (ENSMUST00000077282.6/226255, intron 13 of 28)	19	57611034	58133343	522310	1	226255	ENSMUST00000077282.6	79027	ENSMUSG00000054843	Atrnl1	attractin like 1
chr19	57691799	57693826	2028	*	NA	0	Exon (ENSMUST00000077282.6/226255, exon 14 of 29)	19	57611034	58133343	522310	1	226255	ENSMUST00000077282.6	80765	ENSMUSG00000054843	Atrnl1	attractin like 1
chr19	57700709	57703925	3217	*	NA	0	Exon (ENSMUST00000077282.6/226255, exon 17 of 29)	19	57611034	58133343	522310	1	226255	ENSMUST00000077282.6	89675	ENSMUSG00000054843	Atrnl1	attractin like 1
chr19	57705470	57706706	1237	*	NA	0	Intron (ENSMUST00000077282.6/226255, intron 17 of 28)	19	57611034	58133343	522310	1	226255	ENSMUST00000077282.6	94436	ENSMUSG00000054843	Atrnl1	attractin like 1
chr19	57707995	57709277	1283	*	NA	0	Intron (ENSMUST00000077282.6/226255, intron 18 of 28)	19	57611034	58133343	522310	1	226255	ENSMUST00000077282.6	96961	ENSMUSG00000054843	Atrnl1	attractin like 1
chr19	57711358	57712530	1173	*	NA	0	Intron (ENSMUST00000077282.6/226255, intron 18 of 28)	19	57611034	58133343	522310	1	226255	ENSMUST00000077282.6	100324	ENSMUSG00000054843	Atrnl1	attractin like 1
chr19	57715410	57716571	1162	*	NA	0	Intron (ENSMUST00000077282.6/226255, intron 19 of 28)	19	57611034	58133343	522310	1	226255	ENSMUST00000077282.6	104376	ENSMUSG00000054843	Atrnl1	attractin like 1
chr19	57719691	57720708	1018	*	NA	0	Intron (ENSMUST00000077282.6/226255, intron 19 of 28)	19	57611034	58133343	522310	1	226255	ENSMUST00000077282.6	108657	ENSMUSG00000054843	Atrnl1	attractin like 1
chr19	57721795	57723344	1550	*	NA	0	Intron (ENSMUST00000077282.6/226255, intron 19 of 28)	19	57611034	58133343	522310	1	226255	ENSMUST00000077282.6	110761	ENSMUSG00000054843	Atrnl1	attractin like 1
chr19	57730222	57731402	1181	*	NA	0	Intron (ENSMUST00000077282.6/226255, intron 19 of 28)	19	57611034	58133343	522310	1	226255	ENSMUST00000077282.6	119188	ENSMUSG00000054843	Atrnl1	attractin like 1
chr19	57731514	57731988	475	*	NA	0	Exon (ENSMUST00000077282.6/226255, exon 20 of 29)	19	57611034	58133343	522310	1	226255	ENSMUST00000077282.6	120480	ENSMUSG00000054843	Atrnl1	attractin like 1
chr19	57732173	57732800	628	*	NA	0	Intron (ENSMUST00000077282.6/226255, intron 20 of 28)	19	57611034	58133343	522310	1	226255	ENSMUST00000077282.6	121139	ENSMUSG00000054843	Atrnl1	attractin like 1
chr19	57736734	57737335	602	*	NA	0	Intron (ENSMUST00000077282.6/226255, intron 20 of 28)	19	57611034	58133343	522310	1	226255	ENSMUST00000077282.6	125700	ENSMUSG00000054843	Atrnl1	attractin like 1
chr19	57737588	57738395	808	*	NA	0	Intron (ENSMUST00000077282.6/226255, intron 20 of 28)	19	57611034	58133343	522310	1	226255	ENSMUST00000077282.6	126554	ENSMUSG00000054843	Atrnl1	attractin like 1
chr19	57739138	57739665	528	*	NA	0	Intron (ENSMUST00000077282.6/226255, intron 20 of 28)	19	57611034	58133343	522310	1	226255	ENSMUST00000077282.6	128104	ENSMUSG00000054843	Atrnl1	attractin like 1
chr19	57741750	57743978	2229	*	NA	0	Intron (ENSMUST00000077282.6/226255, intron 21 of 28)	19	57611034	58133343	522310	1	226255	ENSMUST00000077282.6	130716	ENSMUSG00000054843	Atrnl1	attractin like 1
chr19	57747635	57748404	770	*	NA	0	Intron (ENSMUST00000077282.6/226255, intron 21 of 28)	19	57611034	58133343	522310	1	226255	ENSMUST00000077282.6	136601	ENSMUSG00000054843	Atrnl1	attractin like 1
chr19	57751501	57752177	677	*	NA	0	Exon (ENSMUST00000077282.6/226255, exon 22 of 29)	19	57611034	58133343	522310	1	226255	ENSMUST00000077282.6	140467	ENSMUSG00000054843	Atrnl1	attractin like 1
chr19	57753662	57754729	1068	*	NA	0	Intron (ENSMUST00000077282.6/226255, intron 23 of 28)	19	57611034	58133343	522310	1	226255	ENSMUST00000077282.6	142628	ENSMUSG00000054843	Atrnl1	attractin like 1
chr19	57759841	57762160	2320	*	NA	0	Intron (ENSMUST00000077282.6/226255, intron 24 of 28)	19	57611034	58133343	522310	1	226255	ENSMUST00000077282.6	148807	ENSMUSG00000054843	Atrnl1	attractin like 1
chr19	57762708	57763376	669	*	NA	0	Intron (ENSMUST00000077282.6/226255, intron 24 of 28)	19	57611034	58133343	522310	1	226255	ENSMUST00000077282.6	151674	ENSMUSG00000054843	Atrnl1	attractin like 1
chr19	57770096	57771885	1790	*	NA	0	Intron (ENSMUST00000077282.6/226255, intron 24 of 28)	19	57611034	58133343	522310	1	226255	ENSMUST00000077282.6	159062	ENSMUSG00000054843	Atrnl1	attractin like 1
chr19	57775796	57777677	1882	*	NA	0	Intron (ENSMUST00000077282.6/226255, intron 24 of 28)	19	57611034	58133343	522310	1	226255	ENSMUST00000077282.6	164762	ENSMUSG00000054843	Atrnl1	attractin like 1
chr19	57778583	57780428	1846	*	NA	0	Intron (ENSMUST00000077282.6/226255, intron 25 of 28)	19	57611034	58133343	522310	1	226255	ENSMUST00000077282.6	167549	ENSMUSG00000054843	Atrnl1	attractin like 1
chr19	57781936	57783365	1430	*	NA	0	Intron (ENSMUST00000077282.6/226255, intron 25 of 28)	19	57611034	58133343	522310	1	226255	ENSMUST00000077282.6	170902	ENSMUSG00000054843	Atrnl1	attractin like 1
chr19	57783541	57788125	4585	*	NA	0	Intron (ENSMUST00000077282.6/226255, intron 25 of 28)	19	57611034	58133343	522310	1	226255	ENSMUST00000077282.6	172507	ENSMUSG00000054843	Atrnl1	attractin like 1
chr19	57788492	57789876	1385	*	NA	0	Intron (ENSMUST00000077282.6/226255, intron 25 of 28)	19	57611034	58133343	522310	1	226255	ENSMUST00000077282.6	177458	ENSMUSG00000054843	Atrnl1	attractin like 1
chr19	57790511	57790934	424	*	NA	0	Intron (ENSMUST00000077282.6/226255, intron 25 of 28)	19	57611034	58133343	522310	1	226255	ENSMUST00000077282.6	179477	ENSMUSG00000054843	Atrnl1	attractin like 1
chr19	57795835	57796917	1083	*	NA	0	Intron (ENSMUST00000077282.6/226255, intron 25 of 28)	19	57611034	58133343	522310	1	226255	ENSMUST00000077282.6	184801	ENSMUSG00000054843	Atrnl1	attractin like 1
chr19	57798913	57800009	1097	*	NA	0	Intron (ENSMUST00000077282.6/226255, intron 26 of 28)	19	57611034	58133343	522310	1	226255	ENSMUST00000077282.6	187879	ENSMUSG00000054843	Atrnl1	attractin like 1
chr19	57811846	57813161	1316	*	NA	0	Intron (ENSMUST00000077282.6/226255, intron 26 of 28)	19	57611034	58133343	522310	1	226255	ENSMUST00000077282.6	200812	ENSMUSG00000054843	Atrnl1	attractin like 1
chr19	57813769	57814536	768	*	NA	0	Intron (ENSMUST00000077282.6/226255, intron 26 of 28)	19	57611034	58133343	522310	1	226255	ENSMUST00000077282.6	202735	ENSMUSG00000054843	Atrnl1	attractin like 1
chr19	57819062	57819480	419	*	NA	0	Intron (ENSMUST00000077282.6/226255, intron 26 of 28)	19	57611034	58133343	522310	1	226255	ENSMUST00000077282.6	208028	ENSMUSG00000054843	Atrnl1	attractin like 1
chr19	57834957	57836105	1149	*	NA	0	Intron (ENSMUST00000077282.6/226255, intron 26 of 28)	19	58051167	58051236	70	1	100885835	ENSMUST00000176631.1	-215062	ENSMUSG00000093757	Mir5623	microRNA 5623
chr19	57836680	57837500	821	*	NA	0	Intron (ENSMUST00000077282.6/226255, intron 26 of 28)	19	58051167	58051236	70	1	100885835	ENSMUST00000176631.1	-213667	ENSMUSG00000093757	Mir5623	microRNA 5623
chr19	57837854	57841217	3364	*	NA	0	Intron (ENSMUST00000077282.6/226255, intron 26 of 28)	19	58051167	58051236	70	1	100885835	ENSMUST00000176631.1	-209950	ENSMUSG00000093757	Mir5623	microRNA 5623
chr19	57845423	57846222	800	*	NA	0	Intron (ENSMUST00000077282.6/226255, intron 26 of 28)	19	58051167	58051236	70	1	100885835	ENSMUST00000176631.1	-204945	ENSMUSG00000093757	Mir5623	microRNA 5623
chr19	57854181	57856636	2456	*	NA	0	Intron (ENSMUST00000077282.6/226255, intron 26 of 28)	19	58051167	58051236	70	1	100885835	ENSMUST00000176631.1	-194531	ENSMUSG00000093757	Mir5623	microRNA 5623
chr19	57856870	57857636	767	*	NA	0	Intron (ENSMUST00000077282.6/226255, intron 26 of 28)	19	58051167	58051236	70	1	100885835	ENSMUST00000176631.1	-193531	ENSMUSG00000093757	Mir5623	microRNA 5623
chr19	57859443	57860216	774	*	NA	0	Intron (ENSMUST00000077282.6/226255, intron 26 of 28)	19	58051167	58051236	70	1	100885835	ENSMUST00000176631.1	-190951	ENSMUSG00000093757	Mir5623	microRNA 5623
chr19	57862954	57863968	1015	*	NA	0	Intron (ENSMUST00000077282.6/226255, intron 26 of 28)	19	58051167	58051236	70	1	100885835	ENSMUST00000176631.1	-187199	ENSMUSG00000093757	Mir5623	microRNA 5623
chr19	57867647	57868778	1132	*	NA	0	Intron (ENSMUST00000077282.6/226255, intron 26 of 28)	19	58051167	58051236	70	1	100885835	ENSMUST00000176631.1	-182389	ENSMUSG00000093757	Mir5623	microRNA 5623
chr19	57876164	57878175	2012	*	NA	0	Intron (ENSMUST00000077282.6/226255, intron 26 of 28)	19	58051167	58051236	70	1	100885835	ENSMUST00000176631.1	-172992	ENSMUSG00000093757	Mir5623	microRNA 5623
chr19	57878586	57879911	1326	*	NA	0	Intron (ENSMUST00000077282.6/226255, intron 26 of 28)	19	58051167	58051236	70	1	100885835	ENSMUST00000176631.1	-171256	ENSMUSG00000093757	Mir5623	microRNA 5623
chr19	57883334	57884175	842	*	NA	0	Intron (ENSMUST00000077282.6/226255, intron 26 of 28)	19	58051167	58051236	70	1	100885835	ENSMUST00000176631.1	-166992	ENSMUSG00000093757	Mir5623	microRNA 5623
chr19	57884798	57887803	3006	*	NA	0	Intron (ENSMUST00000077282.6/226255, intron 26 of 28)	19	58051167	58051236	70	1	100885835	ENSMUST00000176631.1	-163364	ENSMUSG00000093757	Mir5623	microRNA 5623
chr19	57889640	57891667	2028	*	NA	0	Intron (ENSMUST00000077282.6/226255, intron 26 of 28)	19	58051167	58051236	70	1	100885835	ENSMUST00000176631.1	-159500	ENSMUSG00000093757	Mir5623	microRNA 5623
chr19	57899446	57900773	1328	*	NA	0	Intron (ENSMUST00000077282.6/226255, intron 26 of 28)	19	58051167	58051236	70	1	100885835	ENSMUST00000176631.1	-150394	ENSMUSG00000093757	Mir5623	microRNA 5623
chr19	57903508	57904323	816	*	NA	0	Intron (ENSMUST00000077282.6/226255, intron 26 of 28)	19	58051167	58051236	70	1	100885835	ENSMUST00000176631.1	-146844	ENSMUSG00000093757	Mir5623	microRNA 5623
chr19	57911196	57912061	866	*	NA	0	Intron (ENSMUST00000077282.6/226255, intron 26 of 28)	19	58051167	58051236	70	1	100885835	ENSMUST00000176631.1	-139106	ENSMUSG00000093757	Mir5623	microRNA 5623
chr19	57921880	57922731	852	*	NA	0	Intron (ENSMUST00000077282.6/226255, intron 26 of 28)	19	58051167	58051236	70	1	100885835	ENSMUST00000176631.1	-128436	ENSMUSG00000093757	Mir5623	microRNA 5623
chr19	57925025	57926310	1286	*	NA	0	Intron (ENSMUST00000077282.6/226255, intron 26 of 28)	19	58051167	58051236	70	1	100885835	ENSMUST00000176631.1	-124857	ENSMUSG00000093757	Mir5623	microRNA 5623
chr19	57926327	57929883	3557	*	NA	0	Intron (ENSMUST00000077282.6/226255, intron 26 of 28)	19	58051167	58051236	70	1	100885835	ENSMUST00000176631.1	-121284	ENSMUSG00000093757	Mir5623	microRNA 5623
chr19	57932182	57933872	1691	*	NA	0	Intron (ENSMUST00000077282.6/226255, intron 26 of 28)	19	58051167	58051236	70	1	100885835	ENSMUST00000176631.1	-117295	ENSMUSG00000093757	Mir5623	microRNA 5623
chr19	57935077	57936510	1434	*	NA	0	Exon (ENSMUST00000077282.6/226255, exon 27 of 29)	19	58051167	58051236	70	1	100885835	ENSMUST00000176631.1	-114657	ENSMUSG00000093757	Mir5623	microRNA 5623
chr19	57937118	57937899	782	*	NA	0	Intron (ENSMUST00000077282.6/226255, intron 27 of 28)	19	58051167	58051236	70	1	100885835	ENSMUST00000176631.1	-113268	ENSMUSG00000093757	Mir5623	microRNA 5623
chr19	57939430	57940025	596	*	NA	0	Intron (ENSMUST00000077282.6/226255, intron 27 of 28)	19	58051167	58051236	70	1	100885835	ENSMUST00000176631.1	-111142	ENSMUSG00000093757	Mir5623	microRNA 5623
chr19	57940762	57942652	1891	*	NA	0	Intron (ENSMUST00000077282.6/226255, intron 27 of 28)	19	58051167	58051236	70	1	100885835	ENSMUST00000176631.1	-108515	ENSMUSG00000093757	Mir5623	microRNA 5623
chr19	57947530	57948714	1185	*	NA	0	Intron (ENSMUST00000077282.6/226255, intron 27 of 28)	19	58051167	58051236	70	1	100885835	ENSMUST00000176631.1	-102453	ENSMUSG00000093757	Mir5623	microRNA 5623
chr19	57949556	57950783	1228	*	NA	0	Intron (ENSMUST00000077282.6/226255, intron 27 of 28)	19	58051167	58051236	70	1	100885835	ENSMUST00000176631.1	-100384	ENSMUSG00000093757	Mir5623	microRNA 5623
chr19	57951089	57952125	1037	*	NA	0	Intron (ENSMUST00000077282.6/226255, intron 27 of 28)	19	58051167	58051236	70	1	100885835	ENSMUST00000176631.1	-99042	ENSMUSG00000093757	Mir5623	microRNA 5623
chr19	57955902	57957026	1125	*	NA	0	Intron (ENSMUST00000077282.6/226255, intron 27 of 28)	19	58051167	58051236	70	1	100885835	ENSMUST00000176631.1	-94141	ENSMUSG00000093757	Mir5623	microRNA 5623
chr19	57958043	57958561	519	*	NA	0	Intron (ENSMUST00000077282.6/226255, intron 27 of 28)	19	58051167	58051236	70	1	100885835	ENSMUST00000176631.1	-92606	ENSMUSG00000093757	Mir5623	microRNA 5623
chr19	57961863	57962883	1021	*	NA	0	Intron (ENSMUST00000077282.6/226255, intron 27 of 28)	19	58051167	58051236	70	1	100885835	ENSMUST00000176631.1	-88284	ENSMUSG00000093757	Mir5623	microRNA 5623
chr19	57963847	57964996	1150	*	NA	0	Intron (ENSMUST00000077282.6/226255, intron 27 of 28)	19	58051167	58051236	70	1	100885835	ENSMUST00000176631.1	-86171	ENSMUSG00000093757	Mir5623	microRNA 5623
chr19	57970847	57972038	1192	*	NA	0	Intron (ENSMUST00000077282.6/226255, intron 27 of 28)	19	58051167	58051236	70	1	100885835	ENSMUST00000176631.1	-79129	ENSMUSG00000093757	Mir5623	microRNA 5623
chr19	57975007	57975872	866	*	NA	0	Intron (ENSMUST00000077282.6/226255, intron 27 of 28)	19	58051167	58051236	70	1	100885835	ENSMUST00000176631.1	-75295	ENSMUSG00000093757	Mir5623	microRNA 5623
chr19	57979167	57980383	1217	*	NA	0	Intron (ENSMUST00000077282.6/226255, intron 27 of 28)	19	58051167	58051236	70	1	100885835	ENSMUST00000176631.1	-70784	ENSMUSG00000093757	Mir5623	microRNA 5623
chr19	57991023	57992010	988	*	NA	0	Intron (ENSMUST00000077282.6/226255, intron 27 of 28)	19	58051167	58051236	70	1	100885835	ENSMUST00000176631.1	-59157	ENSMUSG00000093757	Mir5623	microRNA 5623
chr19	57995390	57996078	689	*	NA	0	Intron (ENSMUST00000077282.6/226255, intron 27 of 28)	19	58051167	58051236	70	1	100885835	ENSMUST00000176631.1	-55089	ENSMUSG00000093757	Mir5623	microRNA 5623
chr19	57997751	57998485	735	*	NA	0	Intron (ENSMUST00000077282.6/226255, intron 27 of 28)	19	58051167	58051236	70	1	100885835	ENSMUST00000176631.1	-52682	ENSMUSG00000093757	Mir5623	microRNA 5623
chr19	57999123	57999801	679	*	NA	0	Intron (ENSMUST00000077282.6/226255, intron 27 of 28)	19	58051167	58051236	70	1	100885835	ENSMUST00000176631.1	-51366	ENSMUSG00000093757	Mir5623	microRNA 5623
chr19	58003609	58005290	1682	*	NA	0	Intron (ENSMUST00000077282.6/226255, intron 27 of 28)	19	58051167	58051236	70	1	100885835	ENSMUST00000176631.1	-45877	ENSMUSG00000093757	Mir5623	microRNA 5623
chr19	58005663	58006632	970	*	NA	0	Intron (ENSMUST00000077282.6/226255, intron 27 of 28)	19	58051167	58051236	70	1	100885835	ENSMUST00000176631.1	-44535	ENSMUSG00000093757	Mir5623	microRNA 5623
chr19	58015108	58016215	1108	*	NA	0	Intron (ENSMUST00000077282.6/226255, intron 27 of 28)	19	58051167	58051236	70	1	100885835	ENSMUST00000176631.1	-34952	ENSMUSG00000093757	Mir5623	microRNA 5623
chr19	58016397	58017919	1523	*	NA	0	Intron (ENSMUST00000077282.6/226255, intron 27 of 28)	19	58051167	58051236	70	1	100885835	ENSMUST00000176631.1	-33248	ENSMUSG00000093757	Mir5623	microRNA 5623
chr19	58018828	58019906	1079	*	NA	0	Intron (ENSMUST00000077282.6/226255, intron 27 of 28)	19	58051167	58051236	70	1	100885835	ENSMUST00000176631.1	-31261	ENSMUSG00000093757	Mir5623	microRNA 5623
chr19	58023208	58025021	1814	*	NA	0	Intron (ENSMUST00000077282.6/226255, intron 27 of 28)	19	58051167	58051236	70	1	100885835	ENSMUST00000176631.1	-26146	ENSMUSG00000093757	Mir5623	microRNA 5623
chr19	58026828	58027411	584	*	NA	0	Intron (ENSMUST00000077282.6/226255, intron 27 of 28)	19	58051167	58051236	70	1	100885835	ENSMUST00000176631.1	-23756	ENSMUSG00000093757	Mir5623	microRNA 5623
chr19	58029113	58030861	1749	*	NA	0	Intron (ENSMUST00000077282.6/226255, intron 27 of 28)	19	58051167	58051236	70	1	100885835	ENSMUST00000176631.1	-20306	ENSMUSG00000093757	Mir5623	microRNA 5623
chr19	58041728	58043004	1277	*	NA	0	Exon (ENSMUST00000077282.6/226255, exon 28 of 29)	19	58051167	58051236	70	1	100885835	ENSMUST00000176631.1	-8163	ENSMUSG00000093757	Mir5623	microRNA 5623
chr19	58043152	58046883	3732	*	NA	0	Intron (ENSMUST00000077282.6/226255, intron 28 of 28)	19	58051167	58051236	70	1	100885835	ENSMUST00000176631.1	-4284	ENSMUSG00000093757	Mir5623	microRNA 5623
chr19	58049144	58049867	724	*	NA	0	Promoter (1-2kb)	19	58051167	58051236	70	1	100885835	ENSMUST00000176631.1	-1300	ENSMUSG00000093757	Mir5623	microRNA 5623
chr19	58050855	58051847	993	*	NA	0	Promoter (<=1kb)	19	58051167	58051236	70	1	100885835	ENSMUST00000176631.1	0	ENSMUSG00000093757	Mir5623	microRNA 5623
chr19	58053000	58054070	1071	*	NA	0	Promoter (1-2kb)	19	58051167	58051236	70	1	100885835	ENSMUST00000176631.1	1833	ENSMUSG00000093757	Mir5623	microRNA 5623
chr19	58054536	58056027	1492	*	NA	0	Intron (ENSMUST00000077282.6/226255, intron 28 of 28)	19	58051167	58051236	70	1	100885835	ENSMUST00000176631.1	3369	ENSMUSG00000093757	Mir5623	microRNA 5623
chr19	58056603	58057471	869	*	NA	0	Intron (ENSMUST00000077282.6/226255, intron 28 of 28)	19	58051167	58051236	70	1	100885835	ENSMUST00000176631.1	5436	ENSMUSG00000093757	Mir5623	microRNA 5623
chr19	58064011	58064937	927	*	NA	0	Intron (ENSMUST00000077282.6/226255, intron 28 of 28)	19	58051167	58051236	70	1	100885835	ENSMUST00000176631.1	12844	ENSMUSG00000093757	Mir5623	microRNA 5623
chr19	58067857	58068916	1060	*	NA	0	Intron (ENSMUST00000077282.6/226255, intron 28 of 28)	19	58051167	58051236	70	1	100885835	ENSMUST00000176631.1	16690	ENSMUSG00000093757	Mir5623	microRNA 5623
chr19	58073996	58075230	1235	*	NA	0	Intron (ENSMUST00000077282.6/226255, intron 28 of 28)	19	58051167	58051236	70	1	100885835	ENSMUST00000176631.1	22829	ENSMUSG00000093757	Mir5623	microRNA 5623
chr19	58075743	58077688	1946	*	NA	0	Intron (ENSMUST00000077282.6/226255, intron 28 of 28)	19	58051167	58051236	70	1	100885835	ENSMUST00000176631.1	24576	ENSMUSG00000093757	Mir5623	microRNA 5623
chr19	58083139	58085973	2835	*	NA	0	Intron (ENSMUST00000077282.6/226255, intron 28 of 28)	19	58051167	58051236	70	1	100885835	ENSMUST00000176631.1	31972	ENSMUSG00000093757	Mir5623	microRNA 5623
chr19	58094915	58095562	648	*	NA	0	Intron (ENSMUST00000077282.6/226255, intron 28 of 28)	19	58051167	58051236	70	1	100885835	ENSMUST00000176631.1	43748	ENSMUSG00000093757	Mir5623	microRNA 5623
chr19	58097242	58097795	554	*	NA	0	Intron (ENSMUST00000077282.6/226255, intron 28 of 28)	19	58051167	58051236	70	1	100885835	ENSMUST00000176631.1	46075	ENSMUSG00000093757	Mir5623	microRNA 5623
chr19	58112258	58113598	1341	*	NA	0	Intron (ENSMUST00000077282.6/226255, intron 28 of 28)	19	58051167	58051236	70	1	100885835	ENSMUST00000176631.1	61091	ENSMUSG00000093757	Mir5623	microRNA 5623
chr19	58117600	58123127	5528	*	NA	0	Intron (ENSMUST00000077282.6/226255, intron 28 of 28)	19	58051167	58051236	70	1	100885835	ENSMUST00000176631.1	66433	ENSMUSG00000093757	Mir5623	microRNA 5623
chr19	58126122	58127443	1322	*	NA	0	Intron (ENSMUST00000077282.6/226255, intron 28 of 28)	19	58051167	58051236	70	1	100885835	ENSMUST00000176631.1	74955	ENSMUSG00000093757	Mir5623	microRNA 5623
chr19	58130856	58132714	1859	*	NA	0	3' UTR	19	58051167	58051236	70	1	100885835	ENSMUST00000176631.1	79689	ENSMUSG00000093757	Mir5623	microRNA 5623
chr19	58133684	58134596	913	*	NA	0	Distal Intergenic	19	58051167	58051236	70	1	100885835	ENSMUST00000176631.1	82517	ENSMUSG00000093757	Mir5623	microRNA 5623
chr19	58135480	58136183	704	*	NA	0	Distal Intergenic	19	58051167	58051236	70	1	100885835	ENSMUST00000176631.1	84313	ENSMUSG00000093757	Mir5623	microRNA 5623
chr19	58138114	58138758	645	*	NA	0	Distal Intergenic	19	58051167	58051236	70	1	100885835	ENSMUST00000176631.1	86947	ENSMUSG00000093757	Mir5623	microRNA 5623
chr19	58139302	58140821	1520	*	NA	0	Distal Intergenic	19	58051167	58051236	70	1	100885835	ENSMUST00000176631.1	88135	ENSMUSG00000093757	Mir5623	microRNA 5623
chr19	58143663	58146940	3278	*	NA	0	Distal Intergenic	19	58051167	58051236	70	1	100885835	ENSMUST00000176631.1	92496	ENSMUSG00000093757	Mir5623	microRNA 5623
chr19	58148796	58152814	4019	*	NA	0	Distal Intergenic	19	58051167	58051236	70	1	100885835	ENSMUST00000176631.1	97629	ENSMUSG00000093757	Mir5623	microRNA 5623
chr19	58158834	58162663	3830	*	NA	0	Distal Intergenic	19	58051167	58051236	70	1	100885835	ENSMUST00000176631.1	107667	ENSMUSG00000093757	Mir5623	microRNA 5623
chr19	58167763	58168844	1082	*	NA	0	Distal Intergenic	19	58051167	58051236	70	1	100885835	ENSMUST00000176631.1	116596	ENSMUSG00000093757	Mir5623	microRNA 5623
chr19	58174579	58176114	1536	*	NA	0	Distal Intergenic	19	58051167	58051236	70	1	100885835	ENSMUST00000176631.1	123412	ENSMUSG00000093757	Mir5623	microRNA 5623
chr19	58185354	58186200	847	*	NA	0	Distal Intergenic	19	58051167	58051236	70	1	100885835	ENSMUST00000176631.1	134187	ENSMUSG00000093757	Mir5623	microRNA 5623
chr19	58192731	58194693	1963	*	NA	0	Distal Intergenic	19	58051167	58051236	70	1	100885835	ENSMUST00000176631.1	141564	ENSMUSG00000093757	Mir5623	microRNA 5623
chr19	58198648	58200064	1417	*	NA	0	Distal Intergenic	19	58051167	58051236	70	1	100885835	ENSMUST00000176631.1	147481	ENSMUSG00000093757	Mir5623	microRNA 5623
chr19	58206339	58207259	921	*	NA	0	Intron (ENSMUST00000143595.1/ENSMUST00000143595.1, intron 1 of 1)	19	58051167	58051236	70	1	100885835	ENSMUST00000176631.1	155172	ENSMUSG00000093757	Mir5623	microRNA 5623
chr19	58213123	58213747	625	*	NA	0	Intron (ENSMUST00000143595.1/ENSMUST00000143595.1, intron 1 of 1)	19	58051167	58051236	70	1	100885835	ENSMUST00000176631.1	161956	ENSMUSG00000093757	Mir5623	microRNA 5623
chr19	58217223	58218056	834	*	NA	0	Intron (ENSMUST00000143595.1/ENSMUST00000143595.1, intron 1 of 1)	19	58051167	58051236	70	1	100885835	ENSMUST00000176631.1	166056	ENSMUSG00000093757	Mir5623	microRNA 5623
chr19	58222752	58223921	1170	*	NA	0	Intron (ENSMUST00000143595.1/ENSMUST00000143595.1, intron 1 of 1)	19	58051167	58051236	70	1	100885835	ENSMUST00000176631.1	171585	ENSMUSG00000093757	Mir5623	microRNA 5623
chr19	58226753	58227885	1133	*	NA	0	Intron (ENSMUST00000143595.1/ENSMUST00000143595.1, intron 1 of 1)	19	58051167	58051236	70	1	100885835	ENSMUST00000176631.1	175586	ENSMUSG00000093757	Mir5623	microRNA 5623
chr19	58237334	58241561	4228	*	NA	0	3' UTR	19	58051167	58051236	70	1	100885835	ENSMUST00000176631.1	186167	ENSMUSG00000093757	Mir5623	microRNA 5623
chr19	58241974	58246445	4472	*	NA	0	Intron (ENSMUST00000026076.13/14585, intron 9 of 10)	19	58051167	58051236	70	1	100885835	ENSMUST00000176631.1	190807	ENSMUSG00000093757	Mir5623	microRNA 5623
chr19	58247428	58250350	2923	*	NA	0	Intron (ENSMUST00000026076.13/14585, intron 9 of 10)	19	58051167	58051236	70	1	100885835	ENSMUST00000176631.1	196261	ENSMUSG00000093757	Mir5623	microRNA 5623
chr19	58252962	58254187	1226	*	NA	0	Intron (ENSMUST00000026076.13/14585, intron 9 of 10)	19	58236692	58454466	217775	2	14585	ENSMUST00000169850.7	200279	ENSMUSG00000025089	Gfra1	glial cell line derived neurotrophic factor family receptor alpha 1
chr19	58256225	58257648	1424	*	NA	0	Intron (ENSMUST00000026076.13/14585, intron 9 of 10)	19	58236692	58454466	217775	2	14585	ENSMUST00000169850.7	196818	ENSMUSG00000025089	Gfra1	glial cell line derived neurotrophic factor family receptor alpha 1
chr19	58257851	58258872	1022	*	NA	0	Intron (ENSMUST00000026076.13/14585, intron 9 of 10)	19	58236692	58454466	217775	2	14585	ENSMUST00000169850.7	195594	ENSMUSG00000025089	Gfra1	glial cell line derived neurotrophic factor family receptor alpha 1
chr19	58259768	58264028	4261	*	NA	0	Exon (ENSMUST00000026076.13/14585, exon 9 of 11)	19	58236692	58454466	217775	2	14585	ENSMUST00000169850.7	190438	ENSMUSG00000025089	Gfra1	glial cell line derived neurotrophic factor family receptor alpha 1
chr19	58268286	58269280	995	*	NA	0	Intron (ENSMUST00000026076.13/14585, intron 7 of 10)	19	58236692	58454466	217775	2	14585	ENSMUST00000169850.7	185186	ENSMUSG00000025089	Gfra1	glial cell line derived neurotrophic factor family receptor alpha 1
chr19	58270813	58273563	2751	*	NA	0	Intron (ENSMUST00000026076.13/14585, intron 6 of 10)	19	58236692	58454466	217775	2	14585	ENSMUST00000169850.7	180903	ENSMUSG00000025089	Gfra1	glial cell line derived neurotrophic factor family receptor alpha 1
chr19	58275692	58278156	2465	*	NA	0	Intron (ENSMUST00000026076.13/14585, intron 6 of 10)	19	58236692	58454466	217775	2	14585	ENSMUST00000169850.7	176310	ENSMUSG00000025089	Gfra1	glial cell line derived neurotrophic factor family receptor alpha 1
chr19	58278595	58279228	634	*	NA	0	Intron (ENSMUST00000026076.13/14585, intron 6 of 10)	19	58236692	58454466	217775	2	14585	ENSMUST00000169850.7	175238	ENSMUSG00000025089	Gfra1	glial cell line derived neurotrophic factor family receptor alpha 1
chr19	58283565	58287985	4421	*	NA	0	Intron (ENSMUST00000026076.13/14585, intron 6 of 10)	19	58236692	58454466	217775	2	14585	ENSMUST00000169850.7	166481	ENSMUSG00000025089	Gfra1	glial cell line derived neurotrophic factor family receptor alpha 1
chr19	58288221	58288871	651	*	NA	0	Intron (ENSMUST00000026076.13/14585, intron 6 of 10)	19	58236692	58454466	217775	2	14585	ENSMUST00000169850.7	165595	ENSMUSG00000025089	Gfra1	glial cell line derived neurotrophic factor family receptor alpha 1
chr19	58289205	58290953	1749	*	NA	0	Intron (ENSMUST00000026076.13/14585, intron 6 of 10)	19	58236692	58454466	217775	2	14585	ENSMUST00000169850.7	163513	ENSMUSG00000025089	Gfra1	glial cell line derived neurotrophic factor family receptor alpha 1
chr19	58293998	58297132	3135	*	NA	0	Intron (ENSMUST00000026076.13/14585, intron 6 of 10)	19	58236692	58454466	217775	2	14585	ENSMUST00000169850.7	157334	ENSMUSG00000025089	Gfra1	glial cell line derived neurotrophic factor family receptor alpha 1
chr19	58297547	58299562	2016	*	NA	0	Intron (ENSMUST00000026076.13/14585, intron 6 of 10)	19	58236692	58454466	217775	2	14585	ENSMUST00000169850.7	154904	ENSMUSG00000025089	Gfra1	glial cell line derived neurotrophic factor family receptor alpha 1
chr19	58301877	58303758	1882	*	NA	0	Intron (ENSMUST00000026076.13/14585, intron 5 of 10)	19	58236692	58454466	217775	2	14585	ENSMUST00000169850.7	150708	ENSMUSG00000025089	Gfra1	glial cell line derived neurotrophic factor family receptor alpha 1
chr19	58307580	58308855	1276	*	NA	0	Intron (ENSMUST00000026076.13/14585, intron 5 of 10)	19	58236692	58454466	217775	2	14585	ENSMUST00000169850.7	145611	ENSMUSG00000025089	Gfra1	glial cell line derived neurotrophic factor family receptor alpha 1
chr19	58311671	58312561	891	*	NA	0	Intron (ENSMUST00000026076.13/14585, intron 5 of 10)	19	58236692	58454466	217775	2	14585	ENSMUST00000169850.7	141905	ENSMUSG00000025089	Gfra1	glial cell line derived neurotrophic factor family receptor alpha 1
chr19	58315274	58316840	1567	*	NA	0	Intron (ENSMUST00000026076.13/14585, intron 5 of 10)	19	58236692	58454466	217775	2	14585	ENSMUST00000169850.7	137626	ENSMUSG00000025089	Gfra1	glial cell line derived neurotrophic factor family receptor alpha 1
chr19	58316991	58317943	953	*	NA	0	Intron (ENSMUST00000026076.13/14585, intron 5 of 10)	19	58236692	58454466	217775	2	14585	ENSMUST00000169850.7	136523	ENSMUSG00000025089	Gfra1	glial cell line derived neurotrophic factor family receptor alpha 1
chr19	58319330	58320129	800	*	NA	0	Intron (ENSMUST00000026076.13/14585, intron 5 of 10)	19	58236692	58454466	217775	2	14585	ENSMUST00000169850.7	134337	ENSMUSG00000025089	Gfra1	glial cell line derived neurotrophic factor family receptor alpha 1
chr19	58320797	58322603	1807	*	NA	0	Intron (ENSMUST00000026076.13/14585, intron 5 of 10)	19	58236692	58454466	217775	2	14585	ENSMUST00000169850.7	131863	ENSMUSG00000025089	Gfra1	glial cell line derived neurotrophic factor family receptor alpha 1
chr19	58323091	58324530	1440	*	NA	0	Intron (ENSMUST00000026076.13/14585, intron 5 of 10)	19	58236692	58454466	217775	2	14585	ENSMUST00000169850.7	129936	ENSMUSG00000025089	Gfra1	glial cell line derived neurotrophic factor family receptor alpha 1
chr19	58325395	58339382	13988	*	NA	0	Intron (ENSMUST00000026076.13/14585, intron 5 of 10)	19	58236692	58454466	217775	2	14585	ENSMUST00000169850.7	115084	ENSMUSG00000025089	Gfra1	glial cell line derived neurotrophic factor family receptor alpha 1
chr19	58339528	58346129	6602	*	NA	0	Intron (ENSMUST00000026076.13/14585, intron 5 of 10)	19	58236692	58454466	217775	2	14585	ENSMUST00000169850.7	108337	ENSMUSG00000025089	Gfra1	glial cell line derived neurotrophic factor family receptor alpha 1
chr19	58348646	58352137	3492	*	NA	0	Intron (ENSMUST00000026076.13/14585, intron 5 of 10)	19	58236692	58454466	217775	2	14585	ENSMUST00000169850.7	102329	ENSMUSG00000025089	Gfra1	glial cell line derived neurotrophic factor family receptor alpha 1
chr19	58358145	58359021	877	*	NA	0	Intron (ENSMUST00000026076.13/14585, intron 5 of 10)	19	58236692	58454466	217775	2	14585	ENSMUST00000169850.7	95445	ENSMUSG00000025089	Gfra1	glial cell line derived neurotrophic factor family receptor alpha 1
chr19	58364495	58365205	711	*	NA	0	Intron (ENSMUST00000026076.13/14585, intron 5 of 10)	19	58236692	58454466	217775	2	14585	ENSMUST00000169850.7	89261	ENSMUSG00000025089	Gfra1	glial cell line derived neurotrophic factor family receptor alpha 1
chr19	58368514	58369540	1027	*	NA	0	Intron (ENSMUST00000026076.13/14585, intron 5 of 10)	19	58236692	58454466	217775	2	14585	ENSMUST00000169850.7	84926	ENSMUSG00000025089	Gfra1	glial cell line derived neurotrophic factor family receptor alpha 1
chr19	58377988	58379126	1139	*	NA	0	Intron (ENSMUST00000026076.13/14585, intron 5 of 10)	19	58236692	58454466	217775	2	14585	ENSMUST00000169850.7	75340	ENSMUSG00000025089	Gfra1	glial cell line derived neurotrophic factor family receptor alpha 1
chr19	58383353	58384604	1252	*	NA	0	Intron (ENSMUST00000026076.13/14585, intron 5 of 10)	19	58236692	58454466	217775	2	14585	ENSMUST00000169850.7	69862	ENSMUSG00000025089	Gfra1	glial cell line derived neurotrophic factor family receptor alpha 1
chr19	58387672	58390257	2586	*	NA	0	Intron (ENSMUST00000026076.13/14585, intron 5 of 10)	19	58236692	58454466	217775	2	14585	ENSMUST00000169850.7	64209	ENSMUSG00000025089	Gfra1	glial cell line derived neurotrophic factor family receptor alpha 1
chr19	58390661	58393140	2480	*	NA	0	Exon (ENSMUST00000026076.13/14585, exon 5 of 11)	19	58236692	58454466	217775	2	14585	ENSMUST00000169850.7	61326	ENSMUSG00000025089	Gfra1	glial cell line derived neurotrophic factor family receptor alpha 1
chr19	58393648	58396601	2954	*	NA	0	Intron (ENSMUST00000026076.13/14585, intron 4 of 10)	19	58236692	58454466	217775	2	14585	ENSMUST00000169850.7	57865	ENSMUSG00000025089	Gfra1	glial cell line derived neurotrophic factor family receptor alpha 1
chr19	58398662	58399595	934	*	NA	0	Intron (ENSMUST00000026076.13/14585, intron 4 of 10)	19	58236692	58454466	217775	2	14585	ENSMUST00000169850.7	54871	ENSMUSG00000025089	Gfra1	glial cell line derived neurotrophic factor family receptor alpha 1
chr19	58406413	58407801	1389	*	NA	0	Intron (ENSMUST00000026076.13/14585, intron 4 of 10)	19	58236692	58454466	217775	2	14585	ENSMUST00000169850.7	46665	ENSMUSG00000025089	Gfra1	glial cell line derived neurotrophic factor family receptor alpha 1
chr19	58421645	58423011	1367	*	NA	0	Intron (ENSMUST00000026076.13/14585, intron 4 of 10)	19	58236692	58454466	217775	2	14585	ENSMUST00000169850.7	31455	ENSMUSG00000025089	Gfra1	glial cell line derived neurotrophic factor family receptor alpha 1
chr19	58423395	58424488	1094	*	NA	0	Intron (ENSMUST00000026076.13/14585, intron 4 of 10)	19	58236692	58454466	217775	2	14585	ENSMUST00000169850.7	29978	ENSMUSG00000025089	Gfra1	glial cell line derived neurotrophic factor family receptor alpha 1
chr19	58431374	58432810	1437	*	NA	0	Intron (ENSMUST00000026076.13/14585, intron 4 of 10)	19	58236692	58454466	217775	2	14585	ENSMUST00000169850.7	21656	ENSMUSG00000025089	Gfra1	glial cell line derived neurotrophic factor family receptor alpha 1
chr19	58435683	58440359	4677	*	NA	0	Intron (ENSMUST00000026076.13/14585, intron 4 of 10)	19	58236692	58454466	217775	2	14585	ENSMUST00000169850.7	14107	ENSMUSG00000025089	Gfra1	glial cell line derived neurotrophic factor family receptor alpha 1
chr19	58442242	58444248	2007	*	NA	0	Intron (ENSMUST00000026076.13/14585, intron 4 of 10)	19	58236692	58454466	217775	2	14585	ENSMUST00000169850.7	10218	ENSMUSG00000025089	Gfra1	glial cell line derived neurotrophic factor family receptor alpha 1
chr19	58444617	58445671	1055	*	NA	0	Intron (ENSMUST00000026076.13/14585, intron 4 of 10)	19	58236692	58454466	217775	2	14585	ENSMUST00000169850.7	8795	ENSMUSG00000025089	Gfra1	glial cell line derived neurotrophic factor family receptor alpha 1
chr19	58446307	58447605	1299	*	NA	0	Intron (ENSMUST00000026076.13/14585, intron 4 of 10)	19	58236692	58454466	217775	2	14585	ENSMUST00000169850.7	6861	ENSMUSG00000025089	Gfra1	glial cell line derived neurotrophic factor family receptor alpha 1
chr19	58449517	58450538	1022	*	NA	0	Intron (ENSMUST00000026076.13/14585, intron 4 of 10)	19	58236692	58454466	217775	2	14585	ENSMUST00000169850.7	3928	ENSMUSG00000025089	Gfra1	glial cell line derived neurotrophic factor family receptor alpha 1
chr19	58452822	58457007	4186	*	NA	0	Promoter (<=1kb)	19	58236692	58454466	217775	2	14585	ENSMUST00000169850.7	0	ENSMUSG00000025089	Gfra1	glial cell line derived neurotrophic factor family receptor alpha 1
chr19	58459803	58464224	4422	*	NA	0	Distal Intergenic	19	58453352	58455909	2558	2	14585	ENSMUST00000131877.1	-3894	ENSMUSG00000025089	Gfra1	glial cell line derived neurotrophic factor family receptor alpha 1
chr19	58476194	58477411	1218	*	NA	0	Distal Intergenic	19	58453352	58455909	2558	2	14585	ENSMUST00000131877.1	-20285	ENSMUSG00000025089	Gfra1	glial cell line derived neurotrophic factor family receptor alpha 1
chr19	58484233	58484884	652	*	NA	0	Distal Intergenic	19	58511993	58553085	41093	1	75645	ENSMUST00000235305.1	-27109	ENSMUSG00000025090	Ccdc172	coiled-coil domain containing 172
chr19	58488238	58489033	796	*	NA	0	Distal Intergenic	19	58511993	58553085	41093	1	75645	ENSMUST00000235305.1	-22960	ENSMUSG00000025090	Ccdc172	coiled-coil domain containing 172
chr19	58498638	58501748	3111	*	NA	0	Distal Intergenic	19	58511993	58553085	41093	1	75645	ENSMUST00000235305.1	-10245	ENSMUSG00000025090	Ccdc172	coiled-coil domain containing 172
chr19	58511804	58512728	925	*	NA	0	Promoter (<=1kb)	19	58511993	58553085	41093	1	75645	ENSMUST00000235305.1	0	ENSMUSG00000025090	Ccdc172	coiled-coil domain containing 172
chr19	58521718	58524089	2372	*	NA	0	Intron (ENSMUST00000235305.1/75645, intron 3 of 6)	19	58512022	58553028	41007	1	75645	ENSMUST00000069419.7	9696	ENSMUSG00000025090	Ccdc172	coiled-coil domain containing 172
chr19	58525509	58526299	791	*	NA	0	Exon (ENSMUST00000235305.1/75645, exon 4 of 7)	19	58512022	58553028	41007	1	75645	ENSMUST00000069419.7	13487	ENSMUSG00000025090	Ccdc172	coiled-coil domain containing 172
chr19	58535329	58537456	2128	*	NA	0	Exon (ENSMUST00000069419.7/75645, exon 6 of 9)	19	58512022	58553028	41007	1	75645	ENSMUST00000069419.7	23307	ENSMUSG00000025090	Ccdc172	coiled-coil domain containing 172
chr19	58544105	58545321	1217	*	NA	0	Intron (ENSMUST00000235305.1/75645, intron 5 of 6)	19	58512022	58553028	41007	1	75645	ENSMUST00000069419.7	32083	ENSMUSG00000025090	Ccdc172	coiled-coil domain containing 172
chr19	58551364	58552348	985	*	NA	0	Exon (ENSMUST00000235305.1/75645, exon 6 of 7)	19	58512022	58553028	41007	1	75645	ENSMUST00000069419.7	39342	ENSMUSG00000025090	Ccdc172	coiled-coil domain containing 172
chr19	58573015	58573686	672	*	NA	0	Distal Intergenic	19	58606329	58629753	23425	1	69055	ENSMUST00000187629.1	-32643	ENSMUSG00000100001	1810007D17Rik	RIKEN cDNA 1810007D17 gene
chr19	58596292	58597092	801	*	NA	0	Distal Intergenic	19	58606329	58629753	23425	1	69055	ENSMUST00000187629.1	-9237	ENSMUSG00000100001	1810007D17Rik	RIKEN cDNA 1810007D17 gene
chr19	58604692	58606125	1434	*	NA	0	Promoter (<=1kb)	19	58606329	58629753	23425	1	69055	ENSMUST00000187629.1	-204	ENSMUSG00000100001	1810007D17Rik	RIKEN cDNA 1810007D17 gene
chr19	58607422	58608123	702	*	NA	0	Promoter (1-2kb)	19	58606329	58629753	23425	1	69055	ENSMUST00000187629.1	1093	ENSMUSG00000100001	1810007D17Rik	RIKEN cDNA 1810007D17 gene
chr19	58614843	58615836	994	*	NA	0	Intron (ENSMUST00000187629.1/69055, intron 1 of 2)	19	58606329	58629753	23425	1	69055	ENSMUST00000187629.1	8514	ENSMUSG00000100001	1810007D17Rik	RIKEN cDNA 1810007D17 gene
chr19	58627127	58627890	764	*	NA	0	Intron (ENSMUST00000187629.1/69055, intron 1 of 2)	19	58606329	58629753	23425	1	69055	ENSMUST00000187629.1	20798	ENSMUSG00000100001	1810007D17Rik	RIKEN cDNA 1810007D17 gene
chr19	58631699	58633096	1398	*	NA	0	Distal Intergenic	19	58652498	58671735	19238	1	69060	ENSMUST00000237451.1	-19402	ENSMUSG00000046008	Pnlip	pancreatic lipase
chr19	58646291	58647292	1002	*	NA	0	Distal Intergenic	19	58652498	58671735	19238	1	69060	ENSMUST00000237451.1	-5206	ENSMUSG00000046008	Pnlip	pancreatic lipase
chr19	58651683	58652989	1307	*	NA	0	Promoter (<=1kb)	19	58652498	58671735	19238	1	69060	ENSMUST00000237451.1	0	ENSMUSG00000046008	Pnlip	pancreatic lipase
chr19	58664393	58665346	954	*	NA	0	Intron (ENSMUST00000237451.1/69060, intron 1 of 1)	19	58670365	58674084	3720	1	69060	ENSMUST00000237426.1	-5019	ENSMUSG00000046008	Pnlip	pancreatic lipase
chr19	58667909	58668448	540	*	NA	0	Promoter (1-2kb)	19	58670365	58674084	3720	1	69060	ENSMUST00000237426.1	-1917	ENSMUSG00000046008	Pnlip	pancreatic lipase
chr19	58697727	58698619	893	*	NA	0	Promoter (<=1kb)	19	58698917	58699330	414	1	69166	ENSMUST00000188253.6	-298	ENSMUSG00000121340	1810018F18Rik	RIKEN cDNA 1810018F18 gene
chr19	58705225	58706401	1177	*	NA	0	Intron (ENSMUST00000189764.1/69166, intron 4 of 10)	19	58699082	58715770	16689	1	69166	ENSMUST00000189764.1	6143	ENSMUSG00000121340	1810018F18Rik	RIKEN cDNA 1810018F18 gene
chr19	58706896	58707683	788	*	NA	0	Intron (ENSMUST00000189764.1/69166, intron 4 of 10)	19	58699082	58715770	16689	1	69166	ENSMUST00000189764.1	7814	ENSMUSG00000121340	1810018F18Rik	RIKEN cDNA 1810018F18 gene
chr19	58729421	58730465	1045	*	NA	0	Promoter (<=1kb)	19	58729902	58733442	3541	1	18946	ENSMUST00000235738.1	0	ENSMUSG00000042179	Pnliprp1	pancreatic lipase related protein 1
chr19	58730702	58732890	2189	*	NA	0	Promoter (<=1kb)	19	58730496	58738202	7707	1	18946	ENSMUST00000235461.1	206	ENSMUSG00000042179	Pnliprp1	pancreatic lipase related protein 1
chr19	58733044	58734300	1257	*	NA	0	Promoter (2-3kb)	19	58730496	58738202	7707	1	18946	ENSMUST00000235461.1	2548	ENSMUSG00000042179	Pnliprp1	pancreatic lipase related protein 1
chr19	58737331	58739416	2086	*	NA	0	Promoter (<=1kb)	19	58736990	58740808	3819	1	18946	ENSMUST00000235509.1	341	ENSMUSG00000042179	Pnliprp1	pancreatic lipase related protein 1
chr19	58751370	58752373	1004	*	NA	0	Distal Intergenic	19	58759719	58777534	17816	1	18947	ENSMUST00000026081.4	-7346	ENSMUSG00000025091	Pnliprp2	pancreatic lipase-related protein 2
chr19	58756042	58759030	2989	*	NA	0	Promoter (<=1kb)	19	58759719	58777534	17816	1	18947	ENSMUST00000026081.4	-689	ENSMUSG00000025091	Pnliprp2	pancreatic lipase-related protein 2
chr19	58762532	58763645	1114	*	NA	0	Promoter (2-3kb)	19	58759719	58777534	17816	1	18947	ENSMUST00000026081.4	2813	ENSMUSG00000025091	Pnliprp2	pancreatic lipase-related protein 2
chr19	58767338	58768946	1609	*	NA	0	Exon (ENSMUST00000026081.4/18947, exon 8 of 12)	19	58759719	58777534	17816	1	18947	ENSMUST00000026081.4	7619	ENSMUSG00000025091	Pnliprp2	pancreatic lipase-related protein 2
chr19	58782475	58785165	2691	*	NA	0	Distal Intergenic	19	58785996	58793283	7288	2	67507	ENSMUST00000166692.1	8118	ENSMUSG00000026931	Spmip5	sperm microtubule inner protein 5
chr19	58785623	58786339	717	*	NA	0	3' UTR	19	58785996	58793283	7288	2	67507	ENSMUST00000166692.1	6944	ENSMUSG00000026931	Spmip5	sperm microtubule inner protein 5
chr19	58786709	58789997	3289	*	NA	0	Exon (ENSMUST00000028299.10/67507, exon 3 of 6)	19	58785996	58793283	7288	2	67507	ENSMUST00000166692.1	3286	ENSMUSG00000026931	Spmip5	sperm microtubule inner protein 5
chr19	58800342	58801047	706	*	NA	0	Promoter (<=1kb)	19	58799698	58801259	1562	2	73442	ENSMUST00000236453.1	212	ENSMUSG00000025092	Hspa12a	heat shock protein 12A
chr19	58802242	58803430	1189	*	NA	0	Promoter (<=1kb)	19	58799698	58801259	1562	2	73442	ENSMUST00000236453.1	-983	ENSMUSG00000025092	Hspa12a	heat shock protein 12A
chr19	58803972	58805586	1615	*	NA	0	Promoter (2-3kb)	19	58799698	58801259	1562	2	73442	ENSMUST00000236453.1	-2713	ENSMUSG00000025092	Hspa12a	heat shock protein 12A
chr19	58806155	58806768	614	*	NA	0	Intron (ENSMUST00000066285.5/73442, intron 7 of 11)	19	58799698	58801259	1562	2	73442	ENSMUST00000236453.1	-4896	ENSMUSG00000025092	Hspa12a	heat shock protein 12A
chr19	58807131	58811468	4338	*	NA	0	Exon (ENSMUST00000066285.5/73442, exon 7 of 12)	19	58799698	58801259	1562	2	73442	ENSMUST00000236453.1	-5872	ENSMUSG00000025092	Hspa12a	heat shock protein 12A
chr19	58811983	58813764	1782	*	NA	0	Intron (ENSMUST00000066285.5/73442, intron 6 of 11)	19	58799682	58822121	22440	2	73442	ENSMUST00000238055.1	8357	ENSMUSG00000025092	Hspa12a	heat shock protein 12A
chr19	58814018	58837423	23406	*	NA	0	Promoter (<=1kb)	19	58799682	58822121	22440	2	73442	ENSMUST00000238055.1	0	ENSMUSG00000025092	Hspa12a	heat shock protein 12A
chr19	58837493	58841785	4293	*	NA	0	Intron (ENSMUST00000066285.5/73442, intron 1 of 11)	19	58825308	58846445	21138	2	73442	ENSMUST00000235662.1	4660	ENSMUSG00000025092	Hspa12a	heat shock protein 12A
chr19	58841836	58844534	2699	*	NA	0	Promoter (1-2kb)	19	58825308	58846445	21138	2	73442	ENSMUST00000235662.1	1911	ENSMUSG00000025092	Hspa12a	heat shock protein 12A
chr19	58845698	58846476	779	*	NA	0	Promoter (<=1kb)	19	58825308	58846445	21138	2	73442	ENSMUST00000235662.1	0	ENSMUSG00000025092	Hspa12a	heat shock protein 12A
chr19	58846731	58847505	775	*	NA	0	Promoter (<=1kb)	19	58825308	58846445	21138	2	73442	ENSMUST00000235662.1	-286	ENSMUSG00000025092	Hspa12a	heat shock protein 12A
chr19	58848099	58849254	1156	*	NA	0	Promoter (1-2kb)	19	58825308	58846445	21138	2	73442	ENSMUST00000235662.1	-1654	ENSMUSG00000025092	Hspa12a	heat shock protein 12A
chr19	58849416	58850509	1094	*	NA	0	Promoter (2-3kb)	19	58825308	58846445	21138	2	73442	ENSMUST00000235662.1	-2971	ENSMUSG00000025092	Hspa12a	heat shock protein 12A
chr19	58853359	58854437	1079	*	NA	0	Intron (ENSMUST00000066285.5/73442, intron 1 of 11)	19	58827556	58860638	33083	2	73442	ENSMUST00000236839.1	6201	ENSMUSG00000025092	Hspa12a	heat shock protein 12A
chr19	58854660	58855946	1287	*	NA	0	Intron (ENSMUST00000066285.5/73442, intron 1 of 11)	19	58827556	58860638	33083	2	73442	ENSMUST00000236839.1	4692	ENSMUSG00000025092	Hspa12a	heat shock protein 12A
chr19	58857154	58857927	774	*	NA	0	Promoter (2-3kb)	19	58827556	58860638	33083	2	73442	ENSMUST00000236839.1	2711	ENSMUSG00000025092	Hspa12a	heat shock protein 12A
chr19	58858792	58862009	3218	*	NA	0	Promoter (<=1kb)	19	58827556	58860638	33083	2	73442	ENSMUST00000236839.1	0	ENSMUSG00000025092	Hspa12a	heat shock protein 12A
chr19	58863174	58866374	3201	*	NA	0	Promoter (2-3kb)	19	58808898	58861012	52115	2	73442	ENSMUST00000236429.1	-2162	ENSMUSG00000025092	Hspa12a	heat shock protein 12A
chr19	58867425	58868254	830	*	NA	0	Intron (ENSMUST00000237297.1/73442, intron 2 of 6)	19	58808898	58861012	52115	2	73442	ENSMUST00000236429.1	-6413	ENSMUSG00000025092	Hspa12a	heat shock protein 12A
chr19	58868536	58874945	6410	*	NA	0	Intron (ENSMUST00000237297.1/73442, intron 2 of 6)	19	58808898	58861012	52115	2	73442	ENSMUST00000236429.1	-7524	ENSMUSG00000025092	Hspa12a	heat shock protein 12A
chr19	58875870	58876611	742	*	NA	0	Intron (ENSMUST00000237297.1/73442, intron 2 of 6)	19	58808898	58861012	52115	2	73442	ENSMUST00000236429.1	-14858	ENSMUSG00000025092	Hspa12a	heat shock protein 12A
chr19	58877328	58883081	5754	*	NA	0	Intron (ENSMUST00000237297.1/73442, intron 2 of 6)	19	58808898	58861012	52115	2	73442	ENSMUST00000236429.1	-16316	ENSMUSG00000025092	Hspa12a	heat shock protein 12A
chr19	58883462	58885178	1717	*	NA	0	Intron (ENSMUST00000237297.1/73442, intron 2 of 6)	19	58808898	58861012	52115	2	73442	ENSMUST00000236429.1	-22450	ENSMUSG00000025092	Hspa12a	heat shock protein 12A
chr19	58886785	58887341	557	*	NA	0	Intron (ENSMUST00000237297.1/73442, intron 2 of 6)	19	58911673	58911759	87	2	100526480	ENSMUST00000175072.1	24418	ENSMUSG00000092813	Mir3086	microRNA 3086
chr19	58887905	58888885	981	*	NA	0	Intron (ENSMUST00000237297.1/73442, intron 2 of 6)	19	58911673	58911759	87	2	100526480	ENSMUST00000175072.1	22874	ENSMUSG00000092813	Mir3086	microRNA 3086
chr19	58889032	58890175	1144	*	NA	0	Intron (ENSMUST00000237297.1/73442, intron 2 of 6)	19	58911673	58911759	87	2	100526480	ENSMUST00000175072.1	21584	ENSMUSG00000092813	Mir3086	microRNA 3086
chr19	58896110	58897060	951	*	NA	0	Intron (ENSMUST00000237297.1/73442, intron 2 of 6)	19	58911673	58911759	87	2	100526480	ENSMUST00000175072.1	14699	ENSMUSG00000092813	Mir3086	microRNA 3086
chr19	58909978	58913946	3969	*	NA	0	Promoter (<=1kb)	19	58911673	58911759	87	2	100526480	ENSMUST00000175072.1	0	ENSMUSG00000092813	Mir3086	microRNA 3086
chr19	58916663	58917716	1054	*	NA	0	Intron (ENSMUST00000237297.1/73442, intron 2 of 6)	19	58911673	58911759	87	2	100526480	ENSMUST00000175072.1	-4904	ENSMUSG00000092813	Mir3086	microRNA 3086
chr19	58918447	58919501	1055	*	NA	0	Intron (ENSMUST00000237297.1/73442, intron 2 of 6)	19	58911673	58911759	87	2	100526480	ENSMUST00000175072.1	-6688	ENSMUSG00000092813	Mir3086	microRNA 3086
chr19	58920176	58921075	900	*	NA	0	Intron (ENSMUST00000237297.1/73442, intron 2 of 6)	19	58911673	58911759	87	2	100526480	ENSMUST00000175072.1	-8417	ENSMUSG00000092813	Mir3086	microRNA 3086
chr19	58931505	58932385	881	*	NA	0	Exon (ENSMUST00000237297.1/73442, exon 2 of 7)	19	58943425	58971419	27995	1	226265	ENSMUST00000054280.9	-11040	ENSMUSG00000048029	Eno4	enolase 4
chr19	58942809	58943933	1125	*	NA	0	Promoter (<=1kb)	19	58943425	58971419	27995	1	226265	ENSMUST00000054280.9	0	ENSMUSG00000048029	Eno4	enolase 4
chr19	58968151	58968686	536	*	NA	0	3' UTR	19	58955456	58970933	15478	1	226265	ENSMUST00000201123.1	12695	ENSMUSG00000048029	Eno4	enolase 4
chr19	58974924	58975864	941	*	NA	0	3' UTR	19	58955456	58970933	15478	1	226265	ENSMUST00000201123.1	19468	ENSMUSG00000048029	Eno4	enolase 4
chr19	58995758	58996400	643	*	NA	0	Intron (ENSMUST00000163821.2/71653, intron 14 of 14)	19	58955456	58970933	15478	1	226265	ENSMUST00000201123.1	40302	ENSMUSG00000048029	Eno4	enolase 4
chr19	59005273	59007430	2158	*	NA	0	Intron (ENSMUST00000163821.2/71653, intron 12 of 14)	19	59007707	59038285	30579	2	71653	ENSMUST00000237215.1	30855	ENSMUSG00000041362	Shtn1	shootin 1
chr19	59027914	59030719	2806	*	NA	0	Exon (ENSMUST00000163821.2/71653, exon 8 of 15)	19	59007707	59038285	30579	2	71653	ENSMUST00000237215.1	7566	ENSMUSG00000041362	Shtn1	shootin 1
chr19	59033455	59034331	877	*	NA	0	Intron (ENSMUST00000163821.2/71653, intron 6 of 14)	19	59007707	59038285	30579	2	71653	ENSMUST00000237215.1	3954	ENSMUSG00000041362	Shtn1	shootin 1
chr19	59035921	59037244	1324	*	NA	0	Promoter (1-2kb)	19	59007707	59038285	30579	2	71653	ENSMUST00000237215.1	1041	ENSMUSG00000041362	Shtn1	shootin 1
chr19	59043430	59044314	885	*	NA	0	Intron (ENSMUST00000163821.2/71653, intron 3 of 14)	19	59007707	59038285	30579	2	71653	ENSMUST00000237215.1	-5145	ENSMUSG00000041362	Shtn1	shootin 1
chr19	59046435	59048271	1837	*	NA	0	Intron (ENSMUST00000163821.2/71653, intron 3 of 14)	19	59007707	59038285	30579	2	71653	ENSMUST00000237215.1	-8150	ENSMUSG00000041362	Shtn1	shootin 1
chr19	59052444	59054775	2332	*	NA	0	Intron (ENSMUST00000163821.2/71653, intron 2 of 14)	19	59007707	59038285	30579	2	71653	ENSMUST00000237215.1	-14159	ENSMUSG00000041362	Shtn1	shootin 1
chr19	59060282	59061663	1382	*	NA	0	Exon (ENSMUST00000163821.2/71653, exon 2 of 15)	19	58973356	59076069	102714	2	71653	ENSMUST00000163821.2	14406	ENSMUSG00000041362	Shtn1	shootin 1
chr19	59063458	59064296	839	*	NA	0	Intron (ENSMUST00000163821.2/71653, intron 1 of 14)	19	58973356	59076069	102714	2	71653	ENSMUST00000163821.2	11773	ENSMUSG00000041362	Shtn1	shootin 1
chr19	59064457	59065284	828	*	NA	0	Intron (ENSMUST00000163821.2/71653, intron 1 of 14)	19	58973356	59076069	102714	2	71653	ENSMUST00000163821.2	10785	ENSMUSG00000041362	Shtn1	shootin 1
chr19	59073898	59075139	1242	*	NA	0	Promoter (<=1kb)	19	58973356	59076069	102714	2	71653	ENSMUST00000163821.2	930	ENSMUSG00000041362	Shtn1	shootin 1
chr19	59083868	59084575	708	*	NA	0	Distal Intergenic	19	58973496	59076100	102605	2	71653	ENSMUST00000047511.14	-7768	ENSMUSG00000041362	Shtn1	shootin 1
chr19	59086781	59088723	1943	*	NA	0	Exon (ENSMUST00000237392.1/ENSMUST00000237392.1, exon 1 of 1)	19	58973496	59076100	102605	2	71653	ENSMUST00000047511.14	-10681	ENSMUSG00000041362	Shtn1	shootin 1
chr19	59130429	59131089	661	*	NA	0	Distal Intergenic	19	59166598	59166980	383	2	22326	ENSMUST00000173710.1	35891	ENSMUSG00000006270	Vax1	ventral anterior homeobox 1
chr19	59142374	59142979	606	*	NA	0	Distal Intergenic	19	59166598	59166980	383	2	22326	ENSMUST00000173710.1	24001	ENSMUSG00000006270	Vax1	ventral anterior homeobox 1
chr19	59145751	59146543	793	*	NA	0	Distal Intergenic	19	59166598	59166980	383	2	22326	ENSMUST00000173710.1	20437	ENSMUSG00000006270	Vax1	ventral anterior homeobox 1
chr19	59146850	59147932	1083	*	NA	0	Distal Intergenic	19	59166598	59166980	383	2	22326	ENSMUST00000173710.1	19048	ENSMUSG00000006270	Vax1	ventral anterior homeobox 1
chr19	59166107	59172364	6258	*	NA	0	Promoter (<=1kb)	19	59166598	59166980	383	2	22326	ENSMUST00000173710.1	0	ENSMUSG00000006270	Vax1	ventral anterior homeobox 1
chr19	59194070	59194944	875	*	NA	0	Distal Intergenic	19	59166187	59170056	3870	2	22326	ENSMUST00000172821.3	-24014	ENSMUSG00000006270	Vax1	ventral anterior homeobox 1
chr19	59226766	59228574	1809	*	NA	0	Intron (ENSMUST00000065204.7/332396, intron 2 of 2)	19	59219214	59237374	18161	1	332396	ENSMUST00000065204.7	7552	ENSMUSG00000040901	Kcnk18	potassium channel, subfamily K, member 18
chr19	59229091	59230471	1381	*	NA	0	Intron (ENSMUST00000065204.7/332396, intron 2 of 2)	19	59219214	59237374	18161	1	332396	ENSMUST00000065204.7	9877	ENSMUSG00000040901	Kcnk18	potassium channel, subfamily K, member 18
chr19	59232422	59233910	1489	*	NA	0	Intron (ENSMUST00000065204.7/332396, intron 2 of 2)	19	59219214	59237374	18161	1	332396	ENSMUST00000065204.7	13208	ENSMUSG00000040901	Kcnk18	potassium channel, subfamily K, member 18
chr19	59247381	59248131	751	*	NA	0	Distal Intergenic	19	59260896	59296012	35117	1	214084	ENSMUST00000026084.4	-12765	ENSMUSG00000025094	Slc18a2	solute carrier family 18 (vesicular monoamine), member 2
chr19	59253087	59254320	1234	*	NA	0	Distal Intergenic	19	59260896	59296012	35117	1	214084	ENSMUST00000026084.4	-6576	ENSMUSG00000025094	Slc18a2	solute carrier family 18 (vesicular monoamine), member 2
chr19	59260369	59261153	785	*	NA	0	Promoter (<=1kb)	19	59260896	59296012	35117	1	214084	ENSMUST00000026084.4	0	ENSMUSG00000025094	Slc18a2	solute carrier family 18 (vesicular monoamine), member 2
chr19	59264061	59265209	1149	*	NA	0	Intron (ENSMUST00000026084.4/214084, intron 3 of 15)	19	59260959	59295243	34285	1	214084	ENSMUST00000236270.1	3102	ENSMUSG00000025094	Slc18a2	solute carrier family 18 (vesicular monoamine), member 2
chr19	59267987	59269320	1334	*	NA	0	Intron (ENSMUST00000026084.4/214084, intron 3 of 15)	19	59260959	59295243	34285	1	214084	ENSMUST00000236270.1	7028	ENSMUSG00000025094	Slc18a2	solute carrier family 18 (vesicular monoamine), member 2
chr19	59271751	59272599	849	*	NA	0	Intron (ENSMUST00000026084.4/214084, intron 3 of 15)	19	59260959	59295243	34285	1	214084	ENSMUST00000236270.1	10792	ENSMUSG00000025094	Slc18a2	solute carrier family 18 (vesicular monoamine), member 2
chr19	59279301	59281925	2625	*	NA	0	Intron (ENSMUST00000026084.4/214084, intron 10 of 15)	19	59260959	59295243	34285	1	214084	ENSMUST00000236270.1	18342	ENSMUSG00000025094	Slc18a2	solute carrier family 18 (vesicular monoamine), member 2
chr19	59289581	59290111	531	*	NA	0	Intron (ENSMUST00000026084.4/214084, intron 15 of 15)	19	59260959	59295243	34285	1	214084	ENSMUST00000236270.1	28622	ENSMUSG00000025094	Slc18a2	solute carrier family 18 (vesicular monoamine), member 2
chr19	59299524	59300980	1457	*	NA	0	Exon (ENSMUST00000099274.3/107368, exon 5 of 5)	19	59260959	59295243	34285	1	214084	ENSMUST00000236270.1	38565	ENSMUSG00000025094	Slc18a2	solute carrier family 18 (vesicular monoamine), member 2
chr19	59313614	59314360	747	*	NA	0	Intron (ENSMUST00000099274.3/107368, intron 3 of 4)	19	59297178	59345780	48603	2	107368	ENSMUST00000099274.3	31420	ENSMUSG00000074746	Pdzd8	PDZ domain containing 8
chr19	59343703	59346747	3045	*	NA	0	Promoter (<=1kb)	19	59297178	59345780	48603	2	107368	ENSMUST00000099274.3	0	ENSMUSG00000074746	Pdzd8	PDZ domain containing 8
chr19	59388178	59389923	1746	*	NA	0	Exon (ENSMUST00000211358.1/ENSMUST00000211358.1, exon 1 of 5)	19	59297178	59345780	48603	2	107368	ENSMUST00000099274.3	-42398	ENSMUSG00000074746	Pdzd8	PDZ domain containing 8
chr19	59392701	59395285	2585	*	NA	0	Intron (ENSMUST00000211358.1/ENSMUST00000211358.1, intron 1 of 4)	19	59297178	59345780	48603	2	107368	ENSMUST00000099274.3	-46921	ENSMUSG00000074746	Pdzd8	PDZ domain containing 8
chr19	59395520	59396374	855	*	NA	0	Intron (ENSMUST00000211358.1/ENSMUST00000211358.1, intron 1 of 4)	19	59297178	59345780	48603	2	107368	ENSMUST00000099274.3	-49740	ENSMUSG00000074746	Pdzd8	PDZ domain containing 8
chr19	59406148	59407399	1252	*	NA	0	Distal Intergenic	19	59458372	59465357	6986	1	13797	ENSMUST00000062216.3	-50973	ENSMUSG00000043969	Emx2	empty spiracles homeobox 2
chr19	59423234	59424522	1289	*	NA	0	Distal Intergenic	19	59458372	59465357	6986	1	13797	ENSMUST00000062216.3	-33850	ENSMUSG00000043969	Emx2	empty spiracles homeobox 2
chr19	59495222	59495902	681	*	NA	0	Promoter (2-3kb)	19	59493136	59559391	66256	1	72647	ENSMUST00000190204.1	2086	ENSMUSG00000100119	2700089I24Rik	RIKEN cDNA 2700089I24 gene
chr19	59542121	59542972	852	*	NA	0	Intron (ENSMUST00000190204.1/72647, intron 2 of 4)	19	59493136	59559391	66256	1	72647	ENSMUST00000190204.1	48985	ENSMUSG00000100119	2700089I24Rik	RIKEN cDNA 2700089I24 gene
chr19	59581909	59583097	1189	*	NA	0	Distal Intergenic	19	59493136	59559391	66256	1	72647	ENSMUST00000190204.1	88773	ENSMUSG00000100119	2700089I24Rik	RIKEN cDNA 2700089I24 gene
chr19	59758951	59759387	437	*	NA	0	Distal Intergenic	19	59906916	59943000	36085	2	74998	ENSMUST00000170819.1	183613	ENSMUSG00000040022	Rab11fip2	RAB11 family interacting protein 2 (class I)
chr19	59783022	59783846	825	*	NA	0	Distal Intergenic	19	59906916	59943000	36085	2	74998	ENSMUST00000170819.1	159154	ENSMUSG00000040022	Rab11fip2	RAB11 family interacting protein 2 (class I)
chr19	59784117	59785817	1701	*	NA	0	Distal Intergenic	19	59906916	59943000	36085	2	74998	ENSMUST00000170819.1	157183	ENSMUSG00000040022	Rab11fip2	RAB11 family interacting protein 2 (class I)
chr19	59788131	59788705	575	*	NA	0	Distal Intergenic	19	59906916	59943000	36085	2	74998	ENSMUST00000170819.1	154295	ENSMUSG00000040022	Rab11fip2	RAB11 family interacting protein 2 (class I)
chr19	59791637	59792558	922	*	NA	0	Distal Intergenic	19	59906916	59943000	36085	2	74998	ENSMUST00000170819.1	150442	ENSMUSG00000040022	Rab11fip2	RAB11 family interacting protein 2 (class I)
chr19	59793035	59793635	601	*	NA	0	Distal Intergenic	19	59906916	59943000	36085	2	74998	ENSMUST00000170819.1	149365	ENSMUSG00000040022	Rab11fip2	RAB11 family interacting protein 2 (class I)
chr19	59800226	59801365	1140	*	NA	0	Distal Intergenic	19	59906916	59943000	36085	2	74998	ENSMUST00000170819.1	141635	ENSMUSG00000040022	Rab11fip2	RAB11 family interacting protein 2 (class I)
chr19	59805170	59806355	1186	*	NA	0	Distal Intergenic	19	59906916	59943000	36085	2	74998	ENSMUST00000170819.1	136645	ENSMUSG00000040022	Rab11fip2	RAB11 family interacting protein 2 (class I)
chr19	59828337	59829036	700	*	NA	0	Distal Intergenic	19	59906916	59943000	36085	2	74998	ENSMUST00000170819.1	113964	ENSMUSG00000040022	Rab11fip2	RAB11 family interacting protein 2 (class I)
chr19	59835724	59837941	2218	*	NA	0	Distal Intergenic	19	59906916	59943000	36085	2	74998	ENSMUST00000170819.1	105059	ENSMUSG00000040022	Rab11fip2	RAB11 family interacting protein 2 (class I)
chr19	59838079	59838742	664	*	NA	0	Distal Intergenic	19	59906916	59943000	36085	2	74998	ENSMUST00000170819.1	104258	ENSMUSG00000040022	Rab11fip2	RAB11 family interacting protein 2 (class I)
chr19	59841313	59841839	527	*	NA	0	Distal Intergenic	19	59906916	59943000	36085	2	74998	ENSMUST00000170819.1	101161	ENSMUSG00000040022	Rab11fip2	RAB11 family interacting protein 2 (class I)
chr19	59842153	59842787	635	*	NA	0	Distal Intergenic	19	59906916	59943000	36085	2	74998	ENSMUST00000170819.1	100213	ENSMUSG00000040022	Rab11fip2	RAB11 family interacting protein 2 (class I)
chr19	59844213	59845464	1252	*	NA	0	Distal Intergenic	19	59906916	59943000	36085	2	74998	ENSMUST00000170819.1	97536	ENSMUSG00000040022	Rab11fip2	RAB11 family interacting protein 2 (class I)
chr19	59857700	59859140	1441	*	NA	0	Distal Intergenic	19	59906916	59943000	36085	2	74998	ENSMUST00000170819.1	83860	ENSMUSG00000040022	Rab11fip2	RAB11 family interacting protein 2 (class I)
chr19	59863109	59864514	1406	*	NA	0	Distal Intergenic	19	59906916	59943000	36085	2	74998	ENSMUST00000170819.1	78486	ENSMUSG00000040022	Rab11fip2	RAB11 family interacting protein 2 (class I)
chr19	59884529	59885335	807	*	NA	0	Distal Intergenic	19	59906916	59943000	36085	2	74998	ENSMUST00000170819.1	57665	ENSMUSG00000040022	Rab11fip2	RAB11 family interacting protein 2 (class I)
chr19	59888077	59889190	1114	*	NA	0	Distal Intergenic	19	59906916	59943000	36085	2	74998	ENSMUST00000170819.1	53810	ENSMUSG00000040022	Rab11fip2	RAB11 family interacting protein 2 (class I)
chr19	59890088	59893197	3110	*	NA	0	Distal Intergenic	19	59906916	59943000	36085	2	74998	ENSMUST00000170819.1	49803	ENSMUSG00000040022	Rab11fip2	RAB11 family interacting protein 2 (class I)
chr19	59895157	59895848	692	*	NA	0	Distal Intergenic	19	59906916	59943000	36085	2	74998	ENSMUST00000170819.1	47152	ENSMUSG00000040022	Rab11fip2	RAB11 family interacting protein 2 (class I)
chr19	59897329	59898475	1147	*	NA	0	Exon (ENSMUST00000164379.1/ENSMUST00000164379.1, exon 2 of 2)	19	59906916	59943000	36085	2	74998	ENSMUST00000170819.1	44525	ENSMUSG00000040022	Rab11fip2	RAB11 family interacting protein 2 (class I)
chr19	59904476	59905256	781	*	NA	0	3' UTR	19	59906916	59943000	36085	2	74998	ENSMUST00000170819.1	37744	ENSMUSG00000040022	Rab11fip2	RAB11 family interacting protein 2 (class I)
chr19	59920986	59922058	1073	*	NA	0	Intron (ENSMUST00000171986.7/74998, intron 3 of 4)	19	59906916	59943000	36085	2	74998	ENSMUST00000170819.1	20942	ENSMUSG00000040022	Rab11fip2	RAB11 family interacting protein 2 (class I)
chr19	59929281	59930352	1072	*	NA	0	Intron (ENSMUST00000171986.7/74998, intron 3 of 4)	19	59906916	59943000	36085	2	74998	ENSMUST00000170819.1	12648	ENSMUSG00000040022	Rab11fip2	RAB11 family interacting protein 2 (class I)
chr19	59935365	59936239	875	*	NA	0	Exon (ENSMUST00000171986.7/74998, exon 3 of 5)	19	59906916	59943000	36085	2	74998	ENSMUST00000170819.1	6761	ENSMUSG00000040022	Rab11fip2	RAB11 family interacting protein 2 (class I)
chr19	59942484	59944554	2071	*	NA	0	Promoter (<=1kb)	19	59906916	59943000	36085	2	74998	ENSMUST00000170819.1	0	ENSMUSG00000040022	Rab11fip2	RAB11 family interacting protein 2 (class I)
chr19	59950892	59952743	1852	*	NA	0	Distal Intergenic	19	59902884	59943654	40771	2	74998	ENSMUST00000171986.7	-7238	ENSMUSG00000040022	Rab11fip2	RAB11 family interacting protein 2 (class I)
chr19	60007515	60009047	1533	*	NA	0	Distal Intergenic	19	59902884	59943654	40771	2	74998	ENSMUST00000171986.7	-63861	ENSMUSG00000040022	Rab11fip2	RAB11 family interacting protein 2 (class I)
chr19	60017325	60018187	863	*	NA	0	Distal Intergenic	19	59902884	59943654	40771	2	74998	ENSMUST00000171986.7	-73671	ENSMUSG00000040022	Rab11fip2	RAB11 family interacting protein 2 (class I)
chr19	60026041	60026926	886	*	NA	0	Distal Intergenic	19	59902884	59943654	40771	2	74998	ENSMUST00000171986.7	-82387	ENSMUSG00000040022	Rab11fip2	RAB11 family interacting protein 2 (class I)
chr19	60028417	60028981	565	*	NA	0	Distal Intergenic	19	59902884	59943654	40771	2	74998	ENSMUST00000171986.7	-84763	ENSMUSG00000040022	Rab11fip2	RAB11 family interacting protein 2 (class I)
chr19	60058877	60059519	643	*	NA	0	Distal Intergenic	19	60144675	60162591	17917	1	107376	ENSMUST00000065383.10	-85156	ENSMUSG00000053117	E330013P04Rik	RIKEN cDNA E330013P04 gene
chr19	60065277	60066130	854	*	NA	0	Distal Intergenic	19	60144675	60162591	17917	1	107376	ENSMUST00000065383.10	-78545	ENSMUSG00000053117	E330013P04Rik	RIKEN cDNA E330013P04 gene
chr19	60066525	60067306	782	*	NA	0	Distal Intergenic	19	60144675	60162591	17917	1	107376	ENSMUST00000065383.10	-77369	ENSMUSG00000053117	E330013P04Rik	RIKEN cDNA E330013P04 gene
chr19	60080745	60081332	588	*	NA	0	Exon (ENSMUST00000237917.1/ENSMUST00000237917.1, exon 1 of 2)	19	60144675	60162591	17917	1	107376	ENSMUST00000065383.10	-63343	ENSMUSG00000053117	E330013P04Rik	RIKEN cDNA E330013P04 gene
chr19	60096156	60096818	663	*	NA	0	Distal Intergenic	19	60144675	60162591	17917	1	107376	ENSMUST00000065383.10	-47857	ENSMUSG00000053117	E330013P04Rik	RIKEN cDNA E330013P04 gene
chr19	60103150	60103819	670	*	NA	0	Distal Intergenic	19	60144675	60162591	17917	1	107376	ENSMUST00000065383.10	-40856	ENSMUSG00000053117	E330013P04Rik	RIKEN cDNA E330013P04 gene
chr19	60104156	60105622	1467	*	NA	0	Distal Intergenic	19	60144675	60162591	17917	1	107376	ENSMUST00000065383.10	-39053	ENSMUSG00000053117	E330013P04Rik	RIKEN cDNA E330013P04 gene
chr19	60111013	60115473	4461	*	NA	0	Distal Intergenic	19	60144675	60162591	17917	1	107376	ENSMUST00000065383.10	-29202	ENSMUSG00000053117	E330013P04Rik	RIKEN cDNA E330013P04 gene
chr19	60124476	60125368	893	*	NA	0	Distal Intergenic	19	60144675	60162591	17917	1	107376	ENSMUST00000065383.10	-19307	ENSMUSG00000053117	E330013P04Rik	RIKEN cDNA E330013P04 gene
chr19	60136108	60139113	3006	*	NA	0	Distal Intergenic	19	60144675	60162591	17917	1	107376	ENSMUST00000065383.10	-5562	ENSMUSG00000053117	E330013P04Rik	RIKEN cDNA E330013P04 gene
chr19	60140630	60141287	658	*	NA	0	Distal Intergenic	19	60144675	60162591	17917	1	107376	ENSMUST00000065383.10	-3388	ENSMUSG00000053117	E330013P04Rik	RIKEN cDNA E330013P04 gene
chr19	60141944	60142639	696	*	NA	0	Promoter (2-3kb)	19	60144675	60162591	17917	1	107376	ENSMUST00000065383.10	-2036	ENSMUSG00000053117	E330013P04Rik	RIKEN cDNA E330013P04 gene
chr19	60151521	60152170	650	*	NA	0	Promoter (<=1kb)	19	60151527	60160273	8747	1	107376	ENSMUST00000235893.1	0	ENSMUSG00000053117	E330013P04Rik	RIKEN cDNA E330013P04 gene
chr19	60182495	60185045	2551	*	NA	0	Distal Intergenic	19	60151527	60160273	8747	1	107376	ENSMUST00000235893.1	30968	ENSMUSG00000053117	E330013P04Rik	RIKEN cDNA E330013P04 gene
chr19	60187867	60188856	990	*	NA	0	Distal Intergenic	19	60151527	60160273	8747	1	107376	ENSMUST00000235893.1	36340	ENSMUSG00000053117	E330013P04Rik	RIKEN cDNA E330013P04 gene
chr19	60200293	60200924	632	*	NA	0	Intron (ENSMUST00000065286.1/76539, intron 6 of 7)	19	60198899	60226669	27771	2	76539	ENSMUST00000235995.1	25745	ENSMUSG00000057858	Fam204a	family with sequence similarity 204, member A
chr19	60201725	60203100	1376	*	NA	0	Intron (ENSMUST00000065286.1/76539, intron 6 of 7)	19	60198899	60226669	27771	2	76539	ENSMUST00000235995.1	23569	ENSMUSG00000057858	Fam204a	family with sequence similarity 204, member A
chr19	60214221	60214987	767	*	NA	0	Intron (ENSMUST00000065286.1/76539, intron 5 of 7)	19	60198899	60226669	27771	2	76539	ENSMUST00000235995.1	11682	ENSMUSG00000057858	Fam204a	family with sequence similarity 204, member A
chr19	60217936	60218784	849	*	NA	0	Intron (ENSMUST00000065286.1/76539, intron 5 of 7)	19	60198899	60226669	27771	2	76539	ENSMUST00000235995.1	7885	ENSMUSG00000057858	Fam204a	family with sequence similarity 204, member A
chr19	60225726	60227343	1618	*	NA	0	Promoter (<=1kb)	19	60198899	60226669	27771	2	76539	ENSMUST00000235995.1	0	ENSMUSG00000057858	Fam204a	family with sequence similarity 204, member A
chr19	60369379	60370116	738	*	NA	0	Distal Intergenic	19	60466732	60468304	1573	2	226278	ENSMUST00000051277.3	98188	ENSMUSG00000045052	Prlhr	prolactin releasing hormone receptor
chr19	60390798	60391508	711	*	NA	0	Distal Intergenic	19	60466732	60468304	1573	2	226278	ENSMUST00000051277.3	76796	ENSMUSG00000045052	Prlhr	prolactin releasing hormone receptor
chr19	60393750	60394451	702	*	NA	0	Distal Intergenic	19	60466732	60468304	1573	2	226278	ENSMUST00000051277.3	73853	ENSMUSG00000045052	Prlhr	prolactin releasing hormone receptor
chr19	60431506	60432655	1150	*	NA	0	Distal Intergenic	19	60466732	60468304	1573	2	226278	ENSMUST00000051277.3	35649	ENSMUSG00000045052	Prlhr	prolactin releasing hormone receptor
chr19	60487999	60490702	2704	*	NA	0	Distal Intergenic	19	60466732	60468304	1573	2	226278	ENSMUST00000051277.3	-19695	ENSMUSG00000045052	Prlhr	prolactin releasing hormone receptor
chr19	60491862	60493331	1470	*	NA	0	Distal Intergenic	19	60466732	60468304	1573	2	226278	ENSMUST00000051277.3	-23558	ENSMUSG00000045052	Prlhr	prolactin releasing hormone receptor
chr19	60509439	60510440	1002	*	NA	0	Distal Intergenic	19	60533683	60537549	3867	2	78832	ENSMUST00000238073.1	27109	ENSMUSG00000033417	Cacul1	CDK2 associated, cullin domain 1
chr19	60512064	60513569	1506	*	NA	0	Distal Intergenic	19	60533683	60537549	3867	2	78832	ENSMUST00000238073.1	23980	ENSMUSG00000033417	Cacul1	CDK2 associated, cullin domain 1
chr19	60551465	60552198	734	*	NA	0	Intron (ENSMUST00000081790.14/78832, intron 3 of 8)	19	60543036	60546022	2987	2	78832	ENSMUST00000237682.1	-5443	ENSMUSG00000033417	Cacul1	CDK2 associated, cullin domain 1
chr19	60552864	60553913	1050	*	NA	0	Intron (ENSMUST00000081790.14/78832, intron 3 of 8)	19	60543036	60546022	2987	2	78832	ENSMUST00000237682.1	-6842	ENSMUSG00000033417	Cacul1	CDK2 associated, cullin domain 1
chr19	60555436	60559072	3637	*	NA	0	Intron (ENSMUST00000081790.14/78832, intron 3 of 8)	19	60543036	60546022	2987	2	78832	ENSMUST00000237682.1	-9414	ENSMUSG00000033417	Cacul1	CDK2 associated, cullin domain 1
chr19	60564711	60565607	897	*	NA	0	Intron (ENSMUST00000081790.14/78832, intron 1 of 8)	19	60527328	60580955	53628	2	78832	ENSMUST00000111460.4	15348	ENSMUSG00000033417	Cacul1	CDK2 associated, cullin domain 1
chr19	60570861	60571816	956	*	NA	0	Intron (ENSMUST00000081790.14/78832, intron 1 of 8)	19	60527328	60580955	53628	2	78832	ENSMUST00000111460.4	9139	ENSMUSG00000033417	Cacul1	CDK2 associated, cullin domain 1
chr19	60579351	60581842	2492	*	NA	0	Promoter (<=1kb)	19	60527328	60580955	53628	2	78832	ENSMUST00000111460.4	0	ENSMUSG00000033417	Cacul1	CDK2 associated, cullin domain 1
chr19	60611469	60612405	937	*	NA	0	Exon (ENSMUST00000236155.1/ENSMUST00000236155.1, exon 1 of 3)	19	60524696	60581025	56330	2	78832	ENSMUST00000081790.14	-30444	ENSMUSG00000033417	Cacul1	CDK2 associated, cullin domain 1
chr19	60616880	60617784	905	*	NA	0	Intron (ENSMUST00000236155.1/ENSMUST00000236155.1, intron 1 of 2)	19	60524696	60581025	56330	2	78832	ENSMUST00000081790.14	-35855	ENSMUSG00000033417	Cacul1	CDK2 associated, cullin domain 1
chr19	60664165	60664766	602	*	NA	0	Distal Intergenic	19	60524696	60581025	56330	2	78832	ENSMUST00000081790.14	-83140	ENSMUSG00000033417	Cacul1	CDK2 associated, cullin domain 1
chr19	60668440	60671702	3263	*	NA	0	Distal Intergenic	19	60755987	60759914	3928	1	332397	ENSMUST00000088237.5	-84285	ENSMUSG00000072437	Nanos1	nanos C2HC-type zinc finger 1
chr19	60672007	60672663	657	*	NA	0	Distal Intergenic	19	60755987	60759914	3928	1	332397	ENSMUST00000088237.5	-83324	ENSMUSG00000072437	Nanos1	nanos C2HC-type zinc finger 1
chr19	60698909	60699909	1001	*	NA	0	Distal Intergenic	19	60755987	60759914	3928	1	332397	ENSMUST00000088237.5	-56078	ENSMUSG00000072437	Nanos1	nanos C2HC-type zinc finger 1
chr19	60755677	60756905	1229	*	NA	0	Promoter (<=1kb)	19	60755987	60759914	3928	1	332397	ENSMUST00000088237.5	0	ENSMUSG00000072437	Nanos1	nanos C2HC-type zinc finger 1
chr19	60766327	60767187	861	*	NA	0	Exon (ENSMUST00000025955.7/13669, exon 19 of 22)	19	60770786	60772151	1366	2	13669	ENSMUST00000237319.1	4964	ENSMUSG00000024991	Eif3a	eukaryotic translation initiation factor 3, subunit A
chr19	60789588	60792161	2574	*	NA	0	Promoter (<=1kb)	19	60761117	60790643	29527	2	13669	ENSMUST00000025955.7	0	ENSMUSG00000024991	Eif3a	eukaryotic translation initiation factor 3, subunit A
chr19	60810745	60812589	1845	*	NA	0	Promoter (<=1kb)	19	60811585	60830864	19280	1	67894	ENSMUST00000128357.7	0	ENSMUSG00000024993	Dennd10	DENN domain containing 10
chr19	60829978	60831259	1282	*	NA	0	Promoter (<=1kb)	19	60830552	60835113	4562	1	67894	ENSMUST00000142375.1	0	ENSMUSG00000024993	Dennd10	DENN domain containing 10
chr19	60835891	60836607	717	*	NA	0	3' UTR	19	60830552	60835113	4562	1	67894	ENSMUST00000142375.1	5339	ENSMUSG00000024993	Dennd10	DENN domain containing 10
chr19	60840419	60841866	1448	*	NA	0	Intron (ENSMUST00000080806.9/94281, intron 14 of 14)	19	60830552	60835113	4562	1	67894	ENSMUST00000142375.1	9867	ENSMUSG00000024993	Dennd10	DENN domain containing 10
chr19	60842404	60843530	1127	*	NA	0	Intron (ENSMUST00000080806.9/94281, intron 13 of 14)	19	60830552	60835113	4562	1	67894	ENSMUST00000142375.1	11852	ENSMUSG00000024993	Dennd10	DENN domain containing 10
chr19	60860273	60862449	2177	*	NA	0	Promoter (<=1kb)	19	60838758	60861424	22667	2	94281	ENSMUST00000124921.1	0	ENSMUSG00000063698	Sfxn4	sideroflexin 4
chr19	60868411	60869658	1248	*	NA	0	Intron (ENSMUST00000025961.6/11757, intron 4 of 6)	19	60864051	60874556	10506	2	11757	ENSMUST00000025961.6	4898	ENSMUSG00000024997	Prdx3	peroxiredoxin 3
chr19	60873519	60875063	1545	*	NA	0	Promoter (<=1kb)	19	60864051	60874556	10506	2	11757	ENSMUST00000025961.6	0	ENSMUSG00000024997	Prdx3	peroxiredoxin 3
chr19	60888879	60890587	1709	*	NA	0	Promoter (<=1kb)	19	60889749	61095968	206220	1	14773	ENSMUST00000003313.9	0	ENSMUSG00000003228	Grk5	G protein-coupled receptor kinase 5
chr19	60905891	60906780	890	*	NA	0	Intron (ENSMUST00000003313.9/14773, intron 1 of 15)	19	60890463	61051754	161292	1	14773	ENSMUST00000236876.1	15428	ENSMUSG00000003228	Grk5	G protein-coupled receptor kinase 5
chr19	60913925	60914695	771	*	NA	0	Intron (ENSMUST00000003313.9/14773, intron 1 of 15)	19	60890463	61051754	161292	1	14773	ENSMUST00000236876.1	23462	ENSMUSG00000003228	Grk5	G protein-coupled receptor kinase 5
chr19	60946299	60947880	1582	*	NA	0	Intron (ENSMUST00000003313.9/14773, intron 1 of 15)	19	60890463	61051754	161292	1	14773	ENSMUST00000236876.1	55836	ENSMUSG00000003228	Grk5	G protein-coupled receptor kinase 5
chr19	60954654	60956037	1384	*	NA	0	Intron (ENSMUST00000003313.9/14773, intron 1 of 15)	19	60890463	61051754	161292	1	14773	ENSMUST00000236876.1	64191	ENSMUSG00000003228	Grk5	G protein-coupled receptor kinase 5
chr19	60961963	60963684	1722	*	NA	0	Intron (ENSMUST00000003313.9/14773, intron 1 of 15)	19	60890463	61051754	161292	1	14773	ENSMUST00000236876.1	71500	ENSMUSG00000003228	Grk5	G protein-coupled receptor kinase 5
chr19	60963794	60965577	1784	*	NA	0	Intron (ENSMUST00000003313.9/14773, intron 1 of 15)	19	60890463	61051754	161292	1	14773	ENSMUST00000236876.1	73331	ENSMUSG00000003228	Grk5	G protein-coupled receptor kinase 5
chr19	60981183	60981802	620	*	NA	0	Intron (ENSMUST00000003313.9/14773, intron 1 of 15)	19	60890463	61051754	161292	1	14773	ENSMUST00000236876.1	90720	ENSMUSG00000003228	Grk5	G protein-coupled receptor kinase 5
chr19	60988838	60989416	579	*	NA	0	Intron (ENSMUST00000003313.9/14773, intron 2 of 15)	19	60890463	61051754	161292	1	14773	ENSMUST00000236876.1	98375	ENSMUSG00000003228	Grk5	G protein-coupled receptor kinase 5
chr19	61004306	61006442	2137	*	NA	0	Intron (ENSMUST00000003313.9/14773, intron 2 of 15)	19	60890463	61051754	161292	1	14773	ENSMUST00000236876.1	113843	ENSMUSG00000003228	Grk5	G protein-coupled receptor kinase 5
chr19	61007795	61009885	2091	*	NA	0	Intron (ENSMUST00000003313.9/14773, intron 2 of 15)	19	60890463	61051754	161292	1	14773	ENSMUST00000236876.1	117332	ENSMUSG00000003228	Grk5	G protein-coupled receptor kinase 5
chr19	61012943	61014412	1470	*	NA	0	Exon (ENSMUST00000158269.1/ENSMUST00000158269.1, exon 1 of 1)	19	61127003	61127564	562	2	414758	ENSMUST00000148569.3	113152	ENSMUSG00000074733	Zfp950	zinc finger protein 950
chr19	61018078	61019052	975	*	NA	0	Intron (ENSMUST00000003313.9/14773, intron 2 of 15)	19	61127003	61127564	562	2	414758	ENSMUST00000148569.3	108512	ENSMUSG00000074733	Zfp950	zinc finger protein 950
chr19	61021949	61023542	1594	*	NA	0	Intron (ENSMUST00000003313.9/14773, intron 2 of 15)	19	61127003	61127564	562	2	414758	ENSMUST00000148569.3	104022	ENSMUSG00000074733	Zfp950	zinc finger protein 950
chr19	61042238	61043608	1371	*	NA	0	Intron (ENSMUST00000003313.9/14773, intron 3 of 15)	19	61127003	61127564	562	2	414758	ENSMUST00000148569.3	83956	ENSMUSG00000074733	Zfp950	zinc finger protein 950
chr19	61048948	61050121	1174	*	NA	0	Intron (ENSMUST00000003313.9/14773, intron 4 of 15)	19	61127003	61127564	562	2	414758	ENSMUST00000148569.3	77443	ENSMUSG00000074733	Zfp950	zinc finger protein 950
chr19	61050576	61052056	1481	*	NA	0	3' UTR	19	61127003	61127564	562	2	414758	ENSMUST00000148569.3	75508	ENSMUSG00000074733	Zfp950	zinc finger protein 950
chr19	61056709	61057666	958	*	NA	0	3' UTR	19	61127003	61127564	562	2	414758	ENSMUST00000148569.3	69898	ENSMUSG00000074733	Zfp950	zinc finger protein 950
chr19	61062818	61063734	917	*	NA	0	Intron (ENSMUST00000003313.9/14773, intron 4 of 15)	19	61127003	61127564	562	2	414758	ENSMUST00000148569.3	63830	ENSMUSG00000074733	Zfp950	zinc finger protein 950
chr19	61064276	61065932	1657	*	NA	0	Intron (ENSMUST00000003313.9/14773, intron 4 of 15)	19	61127003	61127564	562	2	414758	ENSMUST00000148569.3	61632	ENSMUSG00000074733	Zfp950	zinc finger protein 950
chr19	61070592	61073939	3348	*	NA	0	Exon (ENSMUST00000003313.9/14773, exon 7 of 16)	19	61127003	61127564	562	2	414758	ENSMUST00000148569.3	53625	ENSMUSG00000074733	Zfp950	zinc finger protein 950
chr19	61076378	61076947	570	*	NA	0	Exon (ENSMUST00000003313.9/14773, exon 9 of 16)	19	61127003	61127564	562	2	414758	ENSMUST00000148569.3	50617	ENSMUSG00000074733	Zfp950	zinc finger protein 950
chr19	61078640	61081486	2847	*	NA	0	Exon (ENSMUST00000003313.9/14773, exon 10 of 16)	19	61127003	61127564	562	2	414758	ENSMUST00000148569.3	46078	ENSMUSG00000074733	Zfp950	zinc finger protein 950
chr19	61082434	61087724	5291	*	NA	0	Exon (ENSMUST00000003313.9/14773, exon 12 of 16)	19	61127003	61127564	562	2	414758	ENSMUST00000148569.3	39840	ENSMUSG00000074733	Zfp950	zinc finger protein 950
chr19	61089872	61090982	1111	*	NA	0	Exon (ENSMUST00000003313.9/14773, exon 14 of 16)	19	61127003	61127564	562	2	414758	ENSMUST00000148569.3	36582	ENSMUSG00000074733	Zfp950	zinc finger protein 950
chr19	61093907	61095552	1646	*	NA	0	3' UTR	19	61127003	61127564	562	2	414758	ENSMUST00000148569.3	32012	ENSMUSG00000074733	Zfp950	zinc finger protein 950
chr19	61139748	61141281	1534	*	NA	0	Promoter (<=1kb)	19	61118131	61140762	22632	2	414758	ENSMUST00000180544.2	0	ENSMUSG00000074733	Zfp950	zinc finger protein 950
chr19	61151178	61152197	1020	*	NA	0	Distal Intergenic	19	61114984	61140840	25857	2	414758	ENSMUST00000127290.7	-10338	ENSMUSG00000074733	Zfp950	zinc finger protein 950
chr19	61198619	61200621	2003	*	NA	0	Distal Intergenic	19	61174686	61176309	1624	2	633057	ENSMUST00000180168.1	-22310	ENSMUSG00000094649	Mplkipl1	M-phase specific PLK1 intereacting protein like 1
chr19	61225647	61228708	3062	*	NA	0	Promoter (<=1kb)	19	61223957	61226683	2727	2	12982	ENSMUST00000235172.1	0	ENSMUSG00000059326	Csf2ra	colony stimulating factor 2 receptor, alpha, low-affinity (granulocyte-macrophage)
chr19	61265264	61267244	1981	*	NA	0	Distal Intergenic	19	61226843	61228429	1587	2	12982	ENSMUST00000235987.1	-36835	ENSMUSG00000059326	Csf2ra	colony stimulating factor 2 receptor, alpha, low-affinity (granulocyte-macrophage)
chr19	61284615	61285650	1036	*	NA	0	Distal Intergenic	19	61226843	61228429	1587	2	12982	ENSMUST00000235987.1	-56186	ENSMUSG00000059326	Csf2ra	colony stimulating factor 2 receptor, alpha, low-affinity (granulocyte-macrophage)
chr2	3117703	3119038	1336	*	NA	0	Promoter (<=1kb)	2	3118382	3227806	109425	1	269233	ENSMUST00000115099.8	0	ENSMUSG00000050530	Fam171a1	family with sequence similarity 171, member A1
chr2	3122705	3123694	990	*	NA	0	Intron (ENSMUST00000072955.11/269233, intron 1 of 7)	2	3118685	3227806	109122	1	269233	ENSMUST00000062934.6	4020	ENSMUSG00000050530	Fam171a1	family with sequence similarity 171, member A1
chr2	3133493	3136031	2539	*	NA	0	Intron (ENSMUST00000072955.11/269233, intron 1 of 7)	2	3118685	3227806	109122	1	269233	ENSMUST00000062934.6	14808	ENSMUSG00000050530	Fam171a1	family with sequence similarity 171, member A1
chr2	3138992	3141801	2810	*	NA	0	Intron (ENSMUST00000072955.11/269233, intron 1 of 7)	2	3118685	3227806	109122	1	269233	ENSMUST00000062934.6	20307	ENSMUSG00000050530	Fam171a1	family with sequence similarity 171, member A1
chr2	3144118	3144569	452	*	NA	0	Intron (ENSMUST00000072955.11/269233, intron 1 of 7)	2	3118685	3227806	109122	1	269233	ENSMUST00000062934.6	25433	ENSMUSG00000050530	Fam171a1	family with sequence similarity 171, member A1
chr2	3144744	3146271	1528	*	NA	0	Intron (ENSMUST00000072955.11/269233, intron 1 of 7)	2	3118685	3227806	109122	1	269233	ENSMUST00000062934.6	26059	ENSMUSG00000050530	Fam171a1	family with sequence similarity 171, member A1
chr2	3148864	3153766	4903	*	NA	0	Intron (ENSMUST00000072955.11/269233, intron 1 of 7)	2	3118685	3227806	109122	1	269233	ENSMUST00000062934.6	30179	ENSMUSG00000050530	Fam171a1	family with sequence similarity 171, member A1
chr2	3154016	3155517	1502	*	NA	0	Intron (ENSMUST00000072955.11/269233, intron 1 of 7)	2	3118685	3227806	109122	1	269233	ENSMUST00000062934.6	35331	ENSMUSG00000050530	Fam171a1	family with sequence similarity 171, member A1
chr2	3156426	3158339	1914	*	NA	0	Intron (ENSMUST00000072955.11/269233, intron 1 of 7)	2	3118685	3227806	109122	1	269233	ENSMUST00000062934.6	37741	ENSMUSG00000050530	Fam171a1	family with sequence similarity 171, member A1
chr2	3160447	3162362	1916	*	NA	0	Intron (ENSMUST00000072955.11/269233, intron 1 of 7)	2	3118685	3227806	109122	1	269233	ENSMUST00000062934.6	41762	ENSMUSG00000050530	Fam171a1	family with sequence similarity 171, member A1
chr2	3162930	3164962	2033	*	NA	0	Intron (ENSMUST00000072955.11/269233, intron 1 of 7)	2	3118685	3227806	109122	1	269233	ENSMUST00000062934.6	44245	ENSMUSG00000050530	Fam171a1	family with sequence similarity 171, member A1
chr2	3165238	3166874	1637	*	NA	0	Intron (ENSMUST00000072955.11/269233, intron 1 of 7)	2	3118685	3227806	109122	1	269233	ENSMUST00000062934.6	46553	ENSMUSG00000050530	Fam171a1	family with sequence similarity 171, member A1
chr2	3167292	3170720	3429	*	NA	0	Intron (ENSMUST00000072955.11/269233, intron 1 of 7)	2	3118685	3227806	109122	1	269233	ENSMUST00000062934.6	48607	ENSMUSG00000050530	Fam171a1	family with sequence similarity 171, member A1
chr2	3171671	3174386	2716	*	NA	0	Intron (ENSMUST00000072955.11/269233, intron 1 of 7)	2	3118685	3227806	109122	1	269233	ENSMUST00000062934.6	52986	ENSMUSG00000050530	Fam171a1	family with sequence similarity 171, member A1
chr2	3175558	3177732	2175	*	NA	0	Intron (ENSMUST00000072955.11/269233, intron 1 of 7)	2	3118685	3227806	109122	1	269233	ENSMUST00000062934.6	56873	ENSMUSG00000050530	Fam171a1	family with sequence similarity 171, member A1
chr2	3178062	3182421	4360	*	NA	0	5' UTR	2	3118685	3227806	109122	1	269233	ENSMUST00000062934.6	59377	ENSMUSG00000050530	Fam171a1	family with sequence similarity 171, member A1
chr2	3183089	3185935	2847	*	NA	0	Intron (ENSMUST00000072955.11/269233, intron 2 of 7)	2	3118685	3227806	109122	1	269233	ENSMUST00000062934.6	64404	ENSMUSG00000050530	Fam171a1	family with sequence similarity 171, member A1
chr2	3186263	3187041	779	*	NA	0	5' UTR	2	3118685	3227806	109122	1	269233	ENSMUST00000062934.6	67578	ENSMUSG00000050530	Fam171a1	family with sequence similarity 171, member A1
chr2	3187538	3200373	12836	*	NA	0	Exon (ENSMUST00000072955.11/269233, exon 4 of 8)	2	3118685	3227806	109122	1	269233	ENSMUST00000062934.6	68853	ENSMUSG00000050530	Fam171a1	family with sequence similarity 171, member A1
chr2	3201345	3202118	774	*	NA	0	Intron (ENSMUST00000072955.11/269233, intron 4 of 7)	2	3284212	3328877	44666	1	18108	ENSMUST00000081932.12	-82094	ENSMUSG00000026643	Nmt2	N-myristoyltransferase 2
chr2	3202348	3203683	1336	*	NA	0	Exon (ENSMUST00000072955.11/269233, exon 5 of 8)	2	3284212	3328877	44666	1	18108	ENSMUST00000081932.12	-80529	ENSMUSG00000026643	Nmt2	N-myristoyltransferase 2
chr2	3203795	3211630	7836	*	NA	0	Intron (ENSMUST00000072955.11/269233, intron 5 of 7)	2	3284212	3328877	44666	1	18108	ENSMUST00000081932.12	-72582	ENSMUSG00000026643	Nmt2	N-myristoyltransferase 2
chr2	3213430	3214325	896	*	NA	0	Intron (ENSMUST00000072955.11/269233, intron 5 of 7)	2	3284212	3328877	44666	1	18108	ENSMUST00000081932.12	-69887	ENSMUSG00000026643	Nmt2	N-myristoyltransferase 2
chr2	3214569	3216259	1691	*	NA	0	Intron (ENSMUST00000072955.11/269233, intron 5 of 7)	2	3284212	3328877	44666	1	18108	ENSMUST00000081932.12	-67953	ENSMUSG00000026643	Nmt2	N-myristoyltransferase 2
chr2	3216408	3219708	3301	*	NA	0	Intron (ENSMUST00000072955.11/269233, intron 5 of 7)	2	3284212	3328877	44666	1	18108	ENSMUST00000081932.12	-64504	ENSMUSG00000026643	Nmt2	N-myristoyltransferase 2
chr2	3221930	3222543	614	*	NA	0	Intron (ENSMUST00000072955.11/269233, intron 6 of 7)	2	3284212	3328877	44666	1	18108	ENSMUST00000081932.12	-61669	ENSMUSG00000026643	Nmt2	N-myristoyltransferase 2
chr2	3223152	3226792	3641	*	NA	0	3' UTR	2	3284212	3328877	44666	1	18108	ENSMUST00000081932.12	-57420	ENSMUSG00000026643	Nmt2	N-myristoyltransferase 2
chr2	3228533	3229494	962	*	NA	0	Distal Intergenic	2	3284212	3328877	44666	1	18108	ENSMUST00000081932.12	-54718	ENSMUSG00000026643	Nmt2	N-myristoyltransferase 2
chr2	3240895	3241230	336	*	NA	0	Distal Intergenic	2	3284212	3328877	44666	1	18108	ENSMUST00000081932.12	-42982	ENSMUSG00000026643	Nmt2	N-myristoyltransferase 2
chr2	3247984	3249375	1392	*	NA	0	Distal Intergenic	2	3284212	3328877	44666	1	18108	ENSMUST00000081932.12	-34837	ENSMUSG00000026643	Nmt2	N-myristoyltransferase 2
chr2	3283106	3285445	2340	*	NA	0	Promoter (<=1kb)	2	3284212	3328877	44666	1	18108	ENSMUST00000081932.12	0	ENSMUSG00000026643	Nmt2	N-myristoyltransferase 2
chr2	3305580	3306324	745	*	NA	0	Exon (ENSMUST00000155761.1/18108, exon 2 of 2)	2	3284281	3307135	22855	1	18108	ENSMUST00000155761.1	21299	ENSMUSG00000026643	Nmt2	N-myristoyltransferase 2
chr2	3313420	3314162	743	*	NA	0	Intron (ENSMUST00000081932.12/18108, intron 8 of 13)	2	3328949	3332643	3695	2	227522	ENSMUST00000062672.6	18481	ENSMUSG00000049950	Rpp38	ribonuclease P/MRP 38 subunit
chr2	3316563	3317446	884	*	NA	0	Intron (ENSMUST00000081932.12/18108, intron 10 of 13)	2	3328949	3332643	3695	2	227522	ENSMUST00000062672.6	15197	ENSMUSG00000049950	Rpp38	ribonuclease P/MRP 38 subunit
chr2	3331391	3333328	1938	*	NA	0	Promoter (<=1kb)	2	3328949	3332643	3695	2	227522	ENSMUST00000062672.6	0	ENSMUSG00000049950	Rpp38	ribonuclease P/MRP 38 subunit
chr2	3342444	3343323	880	*	NA	0	Exon (ENSMUST00000027955.10/99035, exon 7 of 8)	2	3336168	3340993	4826	1	78245	ENSMUST00000228935.1	6276	ENSMUSG00000026644	Acbd7	acyl-Coenzyme A binding domain containing 7
chr2	3355875	3356675	801	*	NA	0	Intron (ENSMUST00000027955.10/99035, intron 3 of 7)	2	3342017	3366569	24553	2	99035	ENSMUST00000115087.3	9894	ENSMUSG00000026645	Olah	oleoyl-ACP hydrolase
chr2	3417825	3419171	1347	*	NA	0	Promoter (<=1kb)	2	3409110	3418581	9472	2	104362	ENSMUST00000115081.7	0	ENSMUSG00000026650	Meig1	meiosis expressed gene 1
chr2	3424120	3425477	1358	*	NA	0	Promoter (<=1kb)	2	3424131	3461111	36981	1	227525	ENSMUST00000100463.9	0	ENSMUSG00000026648	Dclre1c	DNA cross-link repair 1C
chr2	3428550	3431374	2825	*	NA	0	Exon (ENSMUST00000100463.9/227525, exon 3 of 15)	2	3424202	3442206	18005	1	227525	ENSMUST00000131433.1	4348	ENSMUSG00000026648	Dclre1c	DNA cross-link repair 1C
chr2	3434856	3436527	1672	*	NA	0	Exon (ENSMUST00000100463.9/227525, exon 5 of 15)	2	3440829	3458921	18093	1	227525	ENSMUST00000129657.1	-4302	ENSMUSG00000026648	Dclre1c	DNA cross-link repair 1C
chr2	3437553	3439457	1905	*	NA	0	Promoter (1-2kb)	2	3440829	3458921	18093	1	227525	ENSMUST00000129657.1	-1372	ENSMUSG00000026648	Dclre1c	DNA cross-link repair 1C
chr2	3441167	3444753	3587	*	NA	0	Promoter (<=1kb)	2	3440829	3458921	18093	1	227525	ENSMUST00000129657.1	338	ENSMUSG00000026648	Dclre1c	DNA cross-link repair 1C
chr2	3444873	3446698	1826	*	NA	0	Intron (ENSMUST00000100463.9/227525, intron 11 of 14)	2	3440829	3458921	18093	1	227525	ENSMUST00000129657.1	4044	ENSMUSG00000026648	Dclre1c	DNA cross-link repair 1C
chr2	3448151	3450737	2587	*	NA	0	Promoter (2-3kb)	2	3452949	3453867	919	1	227525	ENSMUST00000152468.1	-2212	ENSMUSG00000026648	Dclre1c	DNA cross-link repair 1C
chr2	3451916	3453808	1893	*	NA	0	Promoter (<=1kb)	2	3452949	3453867	919	1	227525	ENSMUST00000152468.1	0	ENSMUSG00000026648	Dclre1c	DNA cross-link repair 1C
chr2	3466414	3467183	770	*	NA	0	Intron (ENSMUST00000027956.8/64707, intron 2 of 5)	2	3457581	3474419	16839	2	64707	ENSMUST00000100458.3	7236	ENSMUSG00000026646	Suv39h2	suppressor of variegation 3-9 2
chr2	3468871	3469423	553	*	NA	0	Intron (ENSMUST00000149932.1/ENSMUST00000149932.1, intron 1 of 1)	2	3457581	3474419	16839	2	64707	ENSMUST00000100458.3	4996	ENSMUSG00000026646	Suv39h2	suppressor of variegation 3-9 2
chr2	3470125	3470835	711	*	NA	0	Intron (ENSMUST00000149932.1/ENSMUST00000149932.1, intron 1 of 1)	2	3457581	3474419	16839	2	64707	ENSMUST00000100458.3	3584	ENSMUSG00000026646	Suv39h2	suppressor of variegation 3-9 2
chr2	3473422	3476275	2854	*	NA	0	Promoter (<=1kb)	2	3457581	3474419	16839	2	64707	ENSMUST00000100458.3	0	ENSMUSG00000026646	Suv39h2	suppressor of variegation 3-9 2
chr2	3488347	3491908	3562	*	NA	0	Promoter (<=1kb)	2	3488976	3490162	1187	2	50497	ENSMUST00000129505.1	0	ENSMUSG00000109865	Hspa14	heat shock protein 14
chr2	3493050	3494442	1393	*	NA	0	Promoter (1-2kb)	2	3490958	3492042	1085	2	50497	ENSMUST00000156008.1	-1008	ENSMUSG00000109865	Hspa14	heat shock protein 14
chr2	3494830	3497104	2275	*	NA	0	Promoter (1-2kb)	2	3495972	3498118	2147	2	50497	ENSMUST00000139485.1	1014	ENSMUSG00000109865	Hspa14	heat shock protein 14
chr2	3497165	3500257	3093	*	NA	0	Promoter (<=1kb)	2	3495972	3498118	2147	2	50497	ENSMUST00000139485.1	0	ENSMUSG00000109865	Hspa14	heat shock protein 14
chr2	3500442	3500994	553	*	NA	0	Promoter (2-3kb)	2	3500515	3503016	2502	2	50497	ENSMUST00000135157.1	2022	ENSMUSG00000109865	Hspa14	heat shock protein 14
chr2	3505422	3506254	833	*	NA	0	Promoter (2-3kb)	2	3500515	3503016	2502	2	50497	ENSMUST00000135157.1	-2406	ENSMUSG00000109865	Hspa14	heat shock protein 14
chr2	3511221	3511883	663	*	NA	0	Promoter (<=1kb)	2	3510888	3512743	1856	2	50497	ENSMUST00000148167.1	860	ENSMUSG00000109865	Hspa14	heat shock protein 14
chr2	3512036	3513630	1595	*	NA	0	Promoter (<=1kb)	2	3510888	3512743	1856	2	50497	ENSMUST00000148167.1	0	ENSMUSG00000109865	Hspa14	heat shock protein 14
chr2	3568630	3569268	639	*	NA	0	Promoter (1-2kb)	2	3570488	3782142	211655	1	66540	ENSMUST00000226435.1	-1220	ENSMUSG00000026655	Fam107b	family with sequence similarity 107, member B
chr2	3611247	3611684	438	*	NA	0	Promoter (2-3kb)	2	3613758	3779787	166030	1	66540	ENSMUST00000115052.8	-2074	ENSMUSG00000026655	Fam107b	family with sequence similarity 107, member B
chr2	3633077	3633864	788	*	NA	0	Intron (ENSMUST00000226435.1/66540, intron 1 of 4)	2	3613758	3779787	166030	1	66540	ENSMUST00000115052.8	19319	ENSMUSG00000026655	Fam107b	family with sequence similarity 107, member B
chr2	3639384	3640150	767	*	NA	0	Intron (ENSMUST00000226435.1/66540, intron 1 of 4)	2	3613758	3779787	166030	1	66540	ENSMUST00000115052.8	25626	ENSMUSG00000026655	Fam107b	family with sequence similarity 107, member B
chr2	3643501	3644381	881	*	NA	0	Intron (ENSMUST00000226435.1/66540, intron 1 of 4)	2	3613758	3779787	166030	1	66540	ENSMUST00000115052.8	29743	ENSMUSG00000026655	Fam107b	family with sequence similarity 107, member B
chr2	3646877	3647698	822	*	NA	0	Intron (ENSMUST00000226435.1/66540, intron 1 of 4)	2	3613758	3779787	166030	1	66540	ENSMUST00000115052.8	33119	ENSMUSG00000026655	Fam107b	family with sequence similarity 107, member B
chr2	3657787	3660870	3084	*	NA	0	Intron (ENSMUST00000226435.1/66540, intron 2 of 4)	2	3704013	3779617	75605	1	66540	ENSMUST00000115055.8	-43143	ENSMUSG00000026655	Fam107b	family with sequence similarity 107, member B
chr2	3663907	3664920	1014	*	NA	0	Intron (ENSMUST00000226435.1/66540, intron 2 of 4)	2	3704013	3779617	75605	1	66540	ENSMUST00000115055.8	-39093	ENSMUSG00000026655	Fam107b	family with sequence similarity 107, member B
chr2	3669458	3671146	1689	*	NA	0	Intron (ENSMUST00000226435.1/66540, intron 2 of 4)	2	3704013	3779617	75605	1	66540	ENSMUST00000115055.8	-32867	ENSMUSG00000026655	Fam107b	family with sequence similarity 107, member B
chr2	3679647	3681082	1436	*	NA	0	Exon (ENSMUST00000118615.2/ENSMUST00000118615.2, exon 1 of 1)	2	3704013	3779617	75605	1	66540	ENSMUST00000115055.8	-22931	ENSMUSG00000026655	Fam107b	family with sequence similarity 107, member B
chr2	3681929	3685439	3511	*	NA	0	Intron (ENSMUST00000226435.1/66540, intron 2 of 4)	2	3704013	3779617	75605	1	66540	ENSMUST00000115055.8	-18574	ENSMUSG00000026655	Fam107b	family with sequence similarity 107, member B
chr2	3689710	3691371	1662	*	NA	0	Intron (ENSMUST00000226435.1/66540, intron 2 of 4)	2	3704013	3779617	75605	1	66540	ENSMUST00000115055.8	-12642	ENSMUSG00000026655	Fam107b	family with sequence similarity 107, member B
chr2	3692698	3693904	1207	*	NA	0	Intron (ENSMUST00000226435.1/66540, intron 2 of 4)	2	3704013	3779617	75605	1	66540	ENSMUST00000115055.8	-10109	ENSMUSG00000026655	Fam107b	family with sequence similarity 107, member B
chr2	3698734	3699391	658	*	NA	0	Intron (ENSMUST00000226435.1/66540, intron 2 of 4)	2	3704013	3779617	75605	1	66540	ENSMUST00000115055.8	-4622	ENSMUSG00000026655	Fam107b	family with sequence similarity 107, member B
chr2	3712794	3714520	1727	*	NA	0	Promoter (<=1kb)	2	3713458	3782142	68685	1	66540	ENSMUST00000027965.10	0	ENSMUSG00000026655	Fam107b	family with sequence similarity 107, member B
chr2	3719103	3719814	712	*	NA	0	Intron (ENSMUST00000226435.1/66540, intron 2 of 4)	2	3713478	3779921	66444	1	66540	ENSMUST00000177125.1	5625	ENSMUSG00000026655	Fam107b	family with sequence similarity 107, member B
chr2	3719963	3720990	1028	*	NA	0	Intron (ENSMUST00000226435.1/66540, intron 2 of 4)	2	3713478	3779921	66444	1	66540	ENSMUST00000177125.1	6485	ENSMUSG00000026655	Fam107b	family with sequence similarity 107, member B
chr2	3721151	3721723	573	*	NA	0	Intron (ENSMUST00000226435.1/66540, intron 2 of 4)	2	3713478	3779921	66444	1	66540	ENSMUST00000177125.1	7673	ENSMUSG00000026655	Fam107b	family with sequence similarity 107, member B
chr2	3723847	3725924	2078	*	NA	0	Intron (ENSMUST00000226435.1/66540, intron 2 of 4)	2	3713478	3779921	66444	1	66540	ENSMUST00000177125.1	10369	ENSMUSG00000026655	Fam107b	family with sequence similarity 107, member B
chr2	3727264	3728392	1129	*	NA	0	Intron (ENSMUST00000226435.1/66540, intron 2 of 4)	2	3713478	3779921	66444	1	66540	ENSMUST00000177125.1	13786	ENSMUSG00000026655	Fam107b	family with sequence similarity 107, member B
chr2	3728873	3730210	1338	*	NA	0	Intron (ENSMUST00000226435.1/66540, intron 2 of 4)	2	3713478	3779921	66444	1	66540	ENSMUST00000177125.1	15395	ENSMUSG00000026655	Fam107b	family with sequence similarity 107, member B
chr2	3730684	3734232	3549	*	NA	0	5' UTR	2	3713478	3779921	66444	1	66540	ENSMUST00000177125.1	17206	ENSMUSG00000026655	Fam107b	family with sequence similarity 107, member B
chr2	3736644	3737987	1344	*	NA	0	Intron (ENSMUST00000226435.1/66540, intron 2 of 4)	2	3713478	3779921	66444	1	66540	ENSMUST00000177125.1	23166	ENSMUSG00000026655	Fam107b	family with sequence similarity 107, member B
chr2	3740050	3741006	957	*	NA	0	Intron (ENSMUST00000226435.1/66540, intron 2 of 4)	2	3713478	3779921	66444	1	66540	ENSMUST00000177125.1	26572	ENSMUSG00000026655	Fam107b	family with sequence similarity 107, member B
chr2	3741223	3744391	3169	*	NA	0	Intron (ENSMUST00000226435.1/66540, intron 2 of 4)	2	3770708	3772971	2264	1	66540	ENSMUST00000177037.1	-26317	ENSMUSG00000026655	Fam107b	family with sequence similarity 107, member B
chr2	3744635	3746853	2219	*	NA	0	Intron (ENSMUST00000226435.1/66540, intron 2 of 4)	2	3770708	3772971	2264	1	66540	ENSMUST00000177037.1	-23855	ENSMUSG00000026655	Fam107b	family with sequence similarity 107, member B
chr2	3749254	3750180	927	*	NA	0	Intron (ENSMUST00000226435.1/66540, intron 2 of 4)	2	3770708	3772971	2264	1	66540	ENSMUST00000177037.1	-20528	ENSMUSG00000026655	Fam107b	family with sequence similarity 107, member B
chr2	3753167	3755838	2672	*	NA	0	Exon (ENSMUST00000131044.1/ENSMUST00000131044.1, exon 1 of 2)	2	3770708	3772971	2264	1	66540	ENSMUST00000177037.1	-14870	ENSMUSG00000026655	Fam107b	family with sequence similarity 107, member B
chr2	3758121	3764598	6478	*	NA	0	Intron (ENSMUST00000226435.1/66540, intron 2 of 4)	2	3770708	3772971	2264	1	66540	ENSMUST00000177037.1	-6110	ENSMUSG00000026655	Fam107b	family with sequence similarity 107, member B
chr2	3769522	3770887	1366	*	NA	0	Promoter (<=1kb)	2	3770708	3772971	2264	1	66540	ENSMUST00000177037.1	0	ENSMUSG00000026655	Fam107b	family with sequence similarity 107, member B
chr2	3771073	3773601	2529	*	NA	0	Promoter (<=1kb)	2	3773946	3779625	5680	1	66540	ENSMUST00000176254.1	-345	ENSMUSG00000026655	Fam107b	family with sequence similarity 107, member B
chr2	3774824	3776022	1199	*	NA	0	Promoter (<=1kb)	2	3773946	3779625	5680	1	66540	ENSMUST00000176254.1	878	ENSMUSG00000026655	Fam107b	family with sequence similarity 107, member B
chr2	3777217	3778811	1595	*	NA	0	5' UTR	2	3773946	3779625	5680	1	66540	ENSMUST00000176254.1	3271	ENSMUSG00000026655	Fam107b	family with sequence similarity 107, member B
chr2	3779529	3780810	1282	*	NA	0	3' UTR	2	3773946	3779625	5680	1	66540	ENSMUST00000176254.1	5583	ENSMUSG00000026655	Fam107b	family with sequence similarity 107, member B
chr2	3782680	3784141	1462	*	NA	0	Distal Intergenic	2	3773946	3779625	5680	1	66540	ENSMUST00000176254.1	8734	ENSMUSG00000026655	Fam107b	family with sequence similarity 107, member B
chr2	3785631	3786522	892	*	NA	0	Distal Intergenic	2	3773946	3779625	5680	1	66540	ENSMUST00000176254.1	11685	ENSMUSG00000026655	Fam107b	family with sequence similarity 107, member B
chr2	3787352	3788315	964	*	NA	0	Distal Intergenic	2	3773946	3779625	5680	1	66540	ENSMUST00000176254.1	13406	ENSMUSG00000026655	Fam107b	family with sequence similarity 107, member B
chr2	3789074	3790613	1540	*	NA	0	Distal Intergenic	2	3773946	3779625	5680	1	66540	ENSMUST00000176254.1	15128	ENSMUSG00000026655	Fam107b	family with sequence similarity 107, member B
chr2	3798947	3799765	819	*	NA	0	Distal Intergenic	2	3773946	3779625	5680	1	66540	ENSMUST00000176254.1	25001	ENSMUSG00000026655	Fam107b	family with sequence similarity 107, member B
chr2	3816097	3817720	1624	*	NA	0	Distal Intergenic	2	3773946	3779625	5680	1	66540	ENSMUST00000176254.1	42151	ENSMUSG00000026655	Fam107b	family with sequence similarity 107, member B
chr2	3818498	3819912	1415	*	NA	0	Distal Intergenic	2	3773946	3779625	5680	1	66540	ENSMUST00000176254.1	44552	ENSMUSG00000026655	Fam107b	family with sequence similarity 107, member B
chr2	3840496	3841976	1481	*	NA	0	Distal Intergenic	2	3773946	3779625	5680	1	66540	ENSMUST00000176254.1	66550	ENSMUSG00000026655	Fam107b	family with sequence similarity 107, member B
chr2	3842304	3843500	1197	*	NA	0	Distal Intergenic	2	3773946	3779625	5680	1	66540	ENSMUST00000176254.1	68358	ENSMUSG00000026655	Fam107b	family with sequence similarity 107, member B
chr2	3870510	3873437	2928	*	NA	0	Intron (ENSMUST00000141222.1/ENSMUST00000141222.1, intron 1 of 1)	2	3773946	3779625	5680	1	66540	ENSMUST00000176254.1	96564	ENSMUSG00000026655	Fam107b	family with sequence similarity 107, member B
chr2	3881910	3882558	649	*	NA	0	Distal Intergenic	2	3773946	3779625	5680	1	66540	ENSMUST00000176254.1	107964	ENSMUSG00000026655	Fam107b	family with sequence similarity 107, member B
chr2	3882841	3884952	2112	*	NA	0	Distal Intergenic	2	3773946	3779625	5680	1	66540	ENSMUST00000176254.1	108895	ENSMUSG00000026655	Fam107b	family with sequence similarity 107, member B
chr2	3895884	3897298	1415	*	NA	0	Distal Intergenic	2	4017717	4167006	149290	1	209630	ENSMUST00000138735.1	-120419	ENSMUSG00000026657	Frmd4a	FERM domain containing 4A
chr2	3902153	3903182	1030	*	NA	0	Distal Intergenic	2	4017717	4167006	149290	1	209630	ENSMUST00000138735.1	-114535	ENSMUSG00000026657	Frmd4a	FERM domain containing 4A
chr2	3905768	3906375	608	*	NA	0	Distal Intergenic	2	4017717	4167006	149290	1	209630	ENSMUST00000138735.1	-111342	ENSMUSG00000026657	Frmd4a	FERM domain containing 4A
chr2	3908985	3911859	2875	*	NA	0	Distal Intergenic	2	4017717	4167006	149290	1	209630	ENSMUST00000138735.1	-105858	ENSMUSG00000026657	Frmd4a	FERM domain containing 4A
chr2	3914113	3914786	674	*	NA	0	Distal Intergenic	2	4017717	4167006	149290	1	209630	ENSMUST00000138735.1	-102931	ENSMUSG00000026657	Frmd4a	FERM domain containing 4A
chr2	3916803	3918727	1925	*	NA	0	Distal Intergenic	2	4017717	4167006	149290	1	209630	ENSMUST00000138735.1	-98990	ENSMUSG00000026657	Frmd4a	FERM domain containing 4A
chr2	3921665	3922377	713	*	NA	0	Distal Intergenic	2	4017717	4167006	149290	1	209630	ENSMUST00000138735.1	-95340	ENSMUSG00000026657	Frmd4a	FERM domain containing 4A
chr2	3923843	3932783	8941	*	NA	0	Exon (ENSMUST00000136489.1/ENSMUST00000136489.1, exon 1 of 2)	2	4017717	4167006	149290	1	209630	ENSMUST00000138735.1	-84934	ENSMUSG00000026657	Frmd4a	FERM domain containing 4A
chr2	3942372	3942704	333	*	NA	0	Distal Intergenic	2	4017717	4167006	149290	1	209630	ENSMUST00000138735.1	-75013	ENSMUSG00000026657	Frmd4a	FERM domain containing 4A
chr2	3943582	3945156	1575	*	NA	0	Distal Intergenic	2	4017717	4167006	149290	1	209630	ENSMUST00000138735.1	-72561	ENSMUSG00000026657	Frmd4a	FERM domain containing 4A
chr2	3947005	3948035	1031	*	NA	0	Distal Intergenic	2	4017717	4167006	149290	1	209630	ENSMUST00000138735.1	-69682	ENSMUSG00000026657	Frmd4a	FERM domain containing 4A
chr2	3962601	3964297	1697	*	NA	0	Distal Intergenic	2	4017717	4167006	149290	1	209630	ENSMUST00000138735.1	-53420	ENSMUSG00000026657	Frmd4a	FERM domain containing 4A
chr2	3977599	3980682	3084	*	NA	0	Distal Intergenic	2	4017717	4167006	149290	1	209630	ENSMUST00000138735.1	-37035	ENSMUSG00000026657	Frmd4a	FERM domain containing 4A
chr2	3991518	3992412	895	*	NA	0	Distal Intergenic	2	4017717	4167006	149290	1	209630	ENSMUST00000138735.1	-25305	ENSMUSG00000026657	Frmd4a	FERM domain containing 4A
chr2	4009914	4010932	1019	*	NA	0	Distal Intergenic	2	4017717	4167006	149290	1	209630	ENSMUST00000138735.1	-6785	ENSMUSG00000026657	Frmd4a	FERM domain containing 4A
chr2	4017159	4020719	3561	*	NA	0	Promoter (<=1kb)	2	4017717	4167006	149290	1	209630	ENSMUST00000138735.1	0	ENSMUSG00000026657	Frmd4a	FERM domain containing 4A
chr2	4040189	4045674	5486	*	NA	0	Intron (ENSMUST00000138735.1/209630, intron 1 of 1)	2	4017744	4614041	596298	1	209630	ENSMUST00000177457.7	22445	ENSMUSG00000026657	Frmd4a	FERM domain containing 4A
chr2	4050272	4051982	1711	*	NA	0	Exon (ENSMUST00000156881.1/ENSMUST00000156881.1, exon 1 of 1)	2	4017744	4614041	596298	1	209630	ENSMUST00000177457.7	32528	ENSMUSG00000026657	Frmd4a	FERM domain containing 4A
chr2	4053542	4055781	2240	*	NA	0	Intron (ENSMUST00000138735.1/209630, intron 1 of 1)	2	4017744	4614041	596298	1	209630	ENSMUST00000177457.7	35798	ENSMUSG00000026657	Frmd4a	FERM domain containing 4A
chr2	4056042	4057444	1403	*	NA	0	Intron (ENSMUST00000138735.1/209630, intron 1 of 1)	2	4017744	4614041	596298	1	209630	ENSMUST00000177457.7	38298	ENSMUSG00000026657	Frmd4a	FERM domain containing 4A
chr2	4057769	4061350	3582	*	NA	0	Intron (ENSMUST00000138735.1/209630, intron 1 of 1)	2	4017744	4614041	596298	1	209630	ENSMUST00000177457.7	40025	ENSMUSG00000026657	Frmd4a	FERM domain containing 4A
chr2	4070132	4071471	1340	*	NA	0	Intron (ENSMUST00000138735.1/209630, intron 1 of 1)	2	4017744	4614041	596298	1	209630	ENSMUST00000177457.7	52388	ENSMUSG00000026657	Frmd4a	FERM domain containing 4A
chr2	4071930	4073846	1917	*	NA	0	Intron (ENSMUST00000138735.1/209630, intron 1 of 1)	2	4017744	4614041	596298	1	209630	ENSMUST00000177457.7	54186	ENSMUSG00000026657	Frmd4a	FERM domain containing 4A
chr2	4074376	4076227	1852	*	NA	0	Intron (ENSMUST00000138735.1/209630, intron 1 of 1)	2	4017744	4614041	596298	1	209630	ENSMUST00000177457.7	56632	ENSMUSG00000026657	Frmd4a	FERM domain containing 4A
chr2	4081674	4085054	3381	*	NA	0	Exon (ENSMUST00000121150.1/ENSMUST00000121150.1, exon 1 of 1)	2	4135479	4141139	5661	2	73489	ENSMUST00000154360.1	56085	ENSMUSG00000084859	1700080N15Rik	RIKEN cDNA 1700080N15 gene
chr2	4085281	4086377	1097	*	NA	0	Intron (ENSMUST00000138735.1/209630, intron 1 of 1)	2	4135479	4141139	5661	2	73489	ENSMUST00000154360.1	54762	ENSMUSG00000084859	1700080N15Rik	RIKEN cDNA 1700080N15 gene
chr2	4087016	4091006	3991	*	NA	0	Intron (ENSMUST00000138735.1/209630, intron 1 of 1)	2	4135479	4141139	5661	2	73489	ENSMUST00000154360.1	50133	ENSMUSG00000084859	1700080N15Rik	RIKEN cDNA 1700080N15 gene
chr2	4093139	4093975	837	*	NA	0	Exon (ENSMUST00000193956.1/ENSMUST00000193956.1, exon 1 of 1)	2	4135479	4141139	5661	2	73489	ENSMUST00000154360.1	47164	ENSMUSG00000084859	1700080N15Rik	RIKEN cDNA 1700080N15 gene
chr2	4094840	4096330	1491	*	NA	0	Intron (ENSMUST00000138735.1/209630, intron 1 of 1)	2	4135479	4141139	5661	2	73489	ENSMUST00000154360.1	44809	ENSMUSG00000084859	1700080N15Rik	RIKEN cDNA 1700080N15 gene
chr2	4099323	4100412	1090	*	NA	0	Intron (ENSMUST00000138735.1/209630, intron 1 of 1)	2	4135479	4141139	5661	2	73489	ENSMUST00000154360.1	40727	ENSMUSG00000084859	1700080N15Rik	RIKEN cDNA 1700080N15 gene
chr2	4100806	4101648	843	*	NA	0	Intron (ENSMUST00000138735.1/209630, intron 1 of 1)	2	4135479	4141139	5661	2	73489	ENSMUST00000154360.1	39491	ENSMUSG00000084859	1700080N15Rik	RIKEN cDNA 1700080N15 gene
chr2	4101953	4102634	682	*	NA	0	Intron (ENSMUST00000138735.1/209630, intron 1 of 1)	2	4135479	4141139	5661	2	73489	ENSMUST00000154360.1	38505	ENSMUSG00000084859	1700080N15Rik	RIKEN cDNA 1700080N15 gene
chr2	4110235	4113691	3457	*	NA	0	Intron (ENSMUST00000138735.1/209630, intron 1 of 1)	2	4135479	4141139	5661	2	73489	ENSMUST00000154360.1	27448	ENSMUSG00000084859	1700080N15Rik	RIKEN cDNA 1700080N15 gene
chr2	4115542	4116392	851	*	NA	0	Intron (ENSMUST00000138735.1/209630, intron 1 of 1)	2	4135479	4141139	5661	2	73489	ENSMUST00000154360.1	24747	ENSMUSG00000084859	1700080N15Rik	RIKEN cDNA 1700080N15 gene
chr2	4118434	4122345	3912	*	NA	0	Intron (ENSMUST00000138735.1/209630, intron 1 of 1)	2	4135479	4141139	5661	2	73489	ENSMUST00000154360.1	18794	ENSMUSG00000084859	1700080N15Rik	RIKEN cDNA 1700080N15 gene
chr2	4131378	4132691	1314	*	NA	0	Exon (ENSMUST00000141488.7/73489, exon 3 of 3)	2	4135479	4141139	5661	2	73489	ENSMUST00000154360.1	8448	ENSMUSG00000084859	1700080N15Rik	RIKEN cDNA 1700080N15 gene
chr2	4134381	4136943	2563	*	NA	0	Exon (ENSMUST00000141488.7/73489, exon 2 of 3)	2	4135479	4141139	5661	2	73489	ENSMUST00000154360.1	4196	ENSMUSG00000084859	1700080N15Rik	RIKEN cDNA 1700080N15 gene
chr2	4141074	4142928	1855	*	NA	0	Promoter (<=1kb)	2	4135479	4141139	5661	2	73489	ENSMUST00000154360.1	0	ENSMUSG00000084859	1700080N15Rik	RIKEN cDNA 1700080N15 gene
chr2	4147202	4148395	1194	*	NA	0	Intron (ENSMUST00000138735.1/209630, intron 1 of 1)	2	4152863	4171425	18563	1	209630	ENSMUST00000132710.2	-4468	ENSMUSG00000026657	Frmd4a	FERM domain containing 4A
chr2	4149681	4158627	8947	*	NA	0	Promoter (<=1kb)	2	4152863	4171425	18563	1	209630	ENSMUST00000132710.2	0	ENSMUSG00000026657	Frmd4a	FERM domain containing 4A
chr2	4159162	4160492	1331	*	NA	0	Intron (ENSMUST00000138735.1/209630, intron 1 of 1)	2	4152872	4613942	461071	1	209630	ENSMUST00000091497.10	6290	ENSMUSG00000026657	Frmd4a	FERM domain containing 4A
chr2	4160761	4161891	1131	*	NA	0	Intron (ENSMUST00000138735.1/209630, intron 1 of 1)	2	4152872	4613942	461071	1	209630	ENSMUST00000091497.10	7889	ENSMUSG00000026657	Frmd4a	FERM domain containing 4A
chr2	4162688	4163556	869	*	NA	0	Intron (ENSMUST00000138735.1/209630, intron 1 of 1)	2	4152872	4613942	461071	1	209630	ENSMUST00000091497.10	9816	ENSMUSG00000026657	Frmd4a	FERM domain containing 4A
chr2	4164108	4164713	606	*	NA	0	Intron (ENSMUST00000138735.1/209630, intron 1 of 1)	2	4152872	4613942	461071	1	209630	ENSMUST00000091497.10	11236	ENSMUSG00000026657	Frmd4a	FERM domain containing 4A
chr2	4164927	4167646	2720	*	NA	0	Exon (ENSMUST00000138735.1/209630, exon 2 of 2)	2	4152872	4613942	461071	1	209630	ENSMUST00000091497.10	12055	ENSMUSG00000026657	Frmd4a	FERM domain containing 4A
chr2	4167872	4169182	1311	*	NA	0	Exon (ENSMUST00000132710.2/209630, exon 2 of 2)	2	4152872	4613942	461071	1	209630	ENSMUST00000091497.10	15000	ENSMUSG00000026657	Frmd4a	FERM domain containing 4A
chr2	4170060	4170841	782	*	NA	0	Exon (ENSMUST00000132710.2/209630, exon 2 of 2)	2	4152872	4613942	461071	1	209630	ENSMUST00000091497.10	17188	ENSMUSG00000026657	Frmd4a	FERM domain containing 4A
chr2	4173149	4174058	910	*	NA	0	Intron (ENSMUST00000177457.7/209630, intron 2 of 24)	2	4152872	4613942	461071	1	209630	ENSMUST00000091497.10	20277	ENSMUSG00000026657	Frmd4a	FERM domain containing 4A
chr2	4182573	4183479	907	*	NA	0	Intron (ENSMUST00000177457.7/209630, intron 2 of 24)	2	4152872	4613942	461071	1	209630	ENSMUST00000091497.10	29701	ENSMUSG00000026657	Frmd4a	FERM domain containing 4A
chr2	4184352	4186825	2474	*	NA	0	Intron (ENSMUST00000177457.7/209630, intron 2 of 24)	2	4152872	4613942	461071	1	209630	ENSMUST00000091497.10	31480	ENSMUSG00000026657	Frmd4a	FERM domain containing 4A
chr2	4187703	4190854	3152	*	NA	0	Intron (ENSMUST00000177457.7/209630, intron 2 of 24)	2	4152872	4613942	461071	1	209630	ENSMUST00000091497.10	34831	ENSMUSG00000026657	Frmd4a	FERM domain containing 4A
chr2	4192528	4193209	682	*	NA	0	Intron (ENSMUST00000177457.7/209630, intron 2 of 24)	2	4152872	4613942	461071	1	209630	ENSMUST00000091497.10	39656	ENSMUSG00000026657	Frmd4a	FERM domain containing 4A
chr2	4193898	4196972	3075	*	NA	0	Intron (ENSMUST00000177457.7/209630, intron 2 of 24)	2	4152872	4613942	461071	1	209630	ENSMUST00000091497.10	41026	ENSMUSG00000026657	Frmd4a	FERM domain containing 4A
chr2	4207511	4210519	3009	*	NA	0	Intron (ENSMUST00000177457.7/209630, intron 2 of 24)	2	4152872	4613942	461071	1	209630	ENSMUST00000091497.10	54639	ENSMUSG00000026657	Frmd4a	FERM domain containing 4A
chr2	4221283	4224991	3709	*	NA	0	Intron (ENSMUST00000177457.7/209630, intron 2 of 24)	2	4285560	4431264	145705	1	209630	ENSMUST00000239018.1	-60569	ENSMUSG00000026657	Frmd4a	FERM domain containing 4A
chr2	4226071	4226674	604	*	NA	0	Intron (ENSMUST00000177457.7/209630, intron 2 of 24)	2	4285560	4431264	145705	1	209630	ENSMUST00000239018.1	-58886	ENSMUSG00000026657	Frmd4a	FERM domain containing 4A
chr2	4226836	4235735	8900	*	NA	0	Intron (ENSMUST00000177457.7/209630, intron 2 of 24)	2	4285560	4431264	145705	1	209630	ENSMUST00000239018.1	-49825	ENSMUSG00000026657	Frmd4a	FERM domain containing 4A
chr2	4237628	4239548	1921	*	NA	0	Intron (ENSMUST00000177457.7/209630, intron 2 of 24)	2	4285560	4431264	145705	1	209630	ENSMUST00000239018.1	-46012	ENSMUSG00000026657	Frmd4a	FERM domain containing 4A
chr2	4239743	4240597	855	*	NA	0	Intron (ENSMUST00000177457.7/209630, intron 2 of 24)	2	4285560	4431264	145705	1	209630	ENSMUST00000239018.1	-44963	ENSMUSG00000026657	Frmd4a	FERM domain containing 4A
chr2	4243529	4245201	1673	*	NA	0	Intron (ENSMUST00000177457.7/209630, intron 2 of 24)	2	4285560	4431264	145705	1	209630	ENSMUST00000239018.1	-40359	ENSMUSG00000026657	Frmd4a	FERM domain containing 4A
chr2	4247653	4249091	1439	*	NA	0	Intron (ENSMUST00000177457.7/209630, intron 2 of 24)	2	4285560	4431264	145705	1	209630	ENSMUST00000239018.1	-36469	ENSMUSG00000026657	Frmd4a	FERM domain containing 4A
chr2	4249651	4250279	629	*	NA	0	Intron (ENSMUST00000177457.7/209630, intron 2 of 24)	2	4285560	4431264	145705	1	209630	ENSMUST00000239018.1	-35281	ENSMUSG00000026657	Frmd4a	FERM domain containing 4A
chr2	4251260	4254504	3245	*	NA	0	Intron (ENSMUST00000177457.7/209630, intron 2 of 24)	2	4285560	4431264	145705	1	209630	ENSMUST00000239018.1	-31056	ENSMUSG00000026657	Frmd4a	FERM domain containing 4A
chr2	4257740	4262881	5142	*	NA	0	Intron (ENSMUST00000177457.7/209630, intron 2 of 24)	2	4285560	4431264	145705	1	209630	ENSMUST00000239018.1	-22679	ENSMUSG00000026657	Frmd4a	FERM domain containing 4A
chr2	4263259	4264822	1564	*	NA	0	Intron (ENSMUST00000177457.7/209630, intron 2 of 24)	2	4285560	4431264	145705	1	209630	ENSMUST00000239018.1	-20738	ENSMUSG00000026657	Frmd4a	FERM domain containing 4A
chr2	4266446	4268814	2369	*	NA	0	Intron (ENSMUST00000177457.7/209630, intron 2 of 24)	2	4285560	4431264	145705	1	209630	ENSMUST00000239018.1	-16746	ENSMUSG00000026657	Frmd4a	FERM domain containing 4A
chr2	4269786	4270835	1050	*	NA	0	Intron (ENSMUST00000177457.7/209630, intron 2 of 24)	2	4285560	4431264	145705	1	209630	ENSMUST00000239018.1	-14725	ENSMUSG00000026657	Frmd4a	FERM domain containing 4A
chr2	4276915	4279424	2510	*	NA	0	Intron (ENSMUST00000177457.7/209630, intron 2 of 24)	2	4285560	4431264	145705	1	209630	ENSMUST00000239018.1	-6136	ENSMUSG00000026657	Frmd4a	FERM domain containing 4A
chr2	4279577	4281789	2213	*	NA	0	Intron (ENSMUST00000177457.7/209630, intron 2 of 24)	2	4285560	4431264	145705	1	209630	ENSMUST00000239018.1	-3771	ENSMUSG00000026657	Frmd4a	FERM domain containing 4A
chr2	4281973	4283533	1561	*	NA	0	Promoter (2-3kb)	2	4285560	4431264	145705	1	209630	ENSMUST00000239018.1	-2027	ENSMUSG00000026657	Frmd4a	FERM domain containing 4A
chr2	4283678	4288023	4346	*	NA	0	Promoter (<=1kb)	2	4285560	4431264	145705	1	209630	ENSMUST00000239018.1	0	ENSMUSG00000026657	Frmd4a	FERM domain containing 4A
chr2	4291158	4291770	613	*	NA	0	Exon (ENSMUST00000133873.7/ENSMUST00000133873.7, exon 5 of 5)	2	4285560	4431264	145705	1	209630	ENSMUST00000239018.1	5598	ENSMUSG00000026657	Frmd4a	FERM domain containing 4A
chr2	4291923	4304787	12865	*	NA	0	Promoter (<=1kb)	2	4300518	4572439	271922	1	209630	ENSMUST00000175669.7	0	ENSMUSG00000026657	Frmd4a	FERM domain containing 4A
chr2	4305271	4306173	903	*	NA	0	Intron (ENSMUST00000177457.7/209630, intron 2 of 24)	2	4301003	4560260	259258	1	209630	ENSMUST00000176803.7	4268	ENSMUSG00000026657	Frmd4a	FERM domain containing 4A
chr2	4307765	4308924	1160	*	NA	0	Intron (ENSMUST00000177457.7/209630, intron 2 of 24)	2	4301003	4560260	259258	1	209630	ENSMUST00000176803.7	6762	ENSMUSG00000026657	Frmd4a	FERM domain containing 4A
chr2	4310071	4312021	1951	*	NA	0	Intron (ENSMUST00000177457.7/209630, intron 2 of 24)	2	4301003	4560260	259258	1	209630	ENSMUST00000176803.7	9068	ENSMUSG00000026657	Frmd4a	FERM domain containing 4A
chr2	4312941	4318835	5895	*	NA	0	Exon (ENSMUST00000194090.1/ENSMUST00000194090.1, exon 1 of 1)	2	4301003	4560260	259258	1	209630	ENSMUST00000176803.7	11938	ENSMUSG00000026657	Frmd4a	FERM domain containing 4A
chr2	4319212	4321492	2281	*	NA	0	Intron (ENSMUST00000177457.7/209630, intron 2 of 24)	2	4332466	4594640	262175	1	209630	ENSMUST00000175944.7	-10974	ENSMUSG00000026657	Frmd4a	FERM domain containing 4A
chr2	4325976	4326560	585	*	NA	0	Intron (ENSMUST00000177457.7/209630, intron 2 of 24)	2	4332466	4594640	262175	1	209630	ENSMUST00000175944.7	-5906	ENSMUSG00000026657	Frmd4a	FERM domain containing 4A
chr2	4327241	4331179	3939	*	NA	0	Promoter (1-2kb)	2	4332466	4594640	262175	1	209630	ENSMUST00000175944.7	-1287	ENSMUSG00000026657	Frmd4a	FERM domain containing 4A
chr2	4332442	4336358	3917	*	NA	0	Promoter (<=1kb)	2	4332466	4594640	262175	1	209630	ENSMUST00000175944.7	0	ENSMUSG00000026657	Frmd4a	FERM domain containing 4A
chr2	4336595	4337669	1075	*	NA	0	Intron (ENSMUST00000177457.7/209630, intron 2 of 24)	2	4332466	4594640	262175	1	209630	ENSMUST00000175944.7	4129	ENSMUSG00000026657	Frmd4a	FERM domain containing 4A
chr2	4337933	4339646	1714	*	NA	0	Intron (ENSMUST00000177457.7/209630, intron 2 of 24)	2	4332466	4594640	262175	1	209630	ENSMUST00000175944.7	5467	ENSMUSG00000026657	Frmd4a	FERM domain containing 4A
chr2	4341170	4342987	1818	*	NA	0	Intron (ENSMUST00000177457.7/209630, intron 2 of 24)	2	4332466	4594640	262175	1	209630	ENSMUST00000175944.7	8704	ENSMUSG00000026657	Frmd4a	FERM domain containing 4A
chr2	4343116	4344314	1199	*	NA	0	Intron (ENSMUST00000177457.7/209630, intron 2 of 24)	2	4332466	4594640	262175	1	209630	ENSMUST00000175944.7	10650	ENSMUSG00000026657	Frmd4a	FERM domain containing 4A
chr2	4344322	4348947	4626	*	NA	0	Intron (ENSMUST00000177457.7/209630, intron 2 of 24)	2	4332466	4594640	262175	1	209630	ENSMUST00000175944.7	11856	ENSMUSG00000026657	Frmd4a	FERM domain containing 4A
chr2	4350444	4353828	3385	*	NA	0	Intron (ENSMUST00000177457.7/209630, intron 2 of 24)	2	4332466	4594640	262175	1	209630	ENSMUST00000175944.7	17978	ENSMUSG00000026657	Frmd4a	FERM domain containing 4A
chr2	4354288	4356642	2355	*	NA	0	Intron (ENSMUST00000177457.7/209630, intron 2 of 24)	2	4332466	4594640	262175	1	209630	ENSMUST00000175944.7	21822	ENSMUSG00000026657	Frmd4a	FERM domain containing 4A
chr2	4358414	4358990	577	*	NA	0	Intron (ENSMUST00000177457.7/209630, intron 2 of 24)	2	4332466	4594640	262175	1	209630	ENSMUST00000175944.7	25948	ENSMUSG00000026657	Frmd4a	FERM domain containing 4A
chr2	4359099	4361051	1953	*	NA	0	Intron (ENSMUST00000177457.7/209630, intron 2 of 24)	2	4332466	4594640	262175	1	209630	ENSMUST00000175944.7	26633	ENSMUSG00000026657	Frmd4a	FERM domain containing 4A
chr2	4361189	4361967	779	*	NA	0	Intron (ENSMUST00000177457.7/209630, intron 2 of 24)	2	4389614	4529798	140185	1	209630	ENSMUST00000115037.8	-27647	ENSMUSG00000026657	Frmd4a	FERM domain containing 4A
chr2	4363881	4365969	2089	*	NA	0	Intron (ENSMUST00000177457.7/209630, intron 2 of 24)	2	4389614	4529798	140185	1	209630	ENSMUST00000115037.8	-23645	ENSMUSG00000026657	Frmd4a	FERM domain containing 4A
chr2	4367085	4368942	1858	*	NA	0	Intron (ENSMUST00000177457.7/209630, intron 2 of 24)	2	4389614	4529798	140185	1	209630	ENSMUST00000115037.8	-20672	ENSMUSG00000026657	Frmd4a	FERM domain containing 4A
chr2	4369991	4372069	2079	*	NA	0	Intron (ENSMUST00000177457.7/209630, intron 2 of 24)	2	4389614	4529798	140185	1	209630	ENSMUST00000115037.8	-17545	ENSMUSG00000026657	Frmd4a	FERM domain containing 4A
chr2	4372262	4373264	1003	*	NA	0	Intron (ENSMUST00000177457.7/209630, intron 2 of 24)	2	4389614	4529798	140185	1	209630	ENSMUST00000115037.8	-16350	ENSMUSG00000026657	Frmd4a	FERM domain containing 4A
chr2	4373820	4375116	1297	*	NA	0	Intron (ENSMUST00000177457.7/209630, intron 2 of 24)	2	4389614	4529798	140185	1	209630	ENSMUST00000115037.8	-14498	ENSMUSG00000026657	Frmd4a	FERM domain containing 4A
chr2	4375259	4376384	1126	*	NA	0	Intron (ENSMUST00000177457.7/209630, intron 2 of 24)	2	4389614	4529798	140185	1	209630	ENSMUST00000115037.8	-13230	ENSMUSG00000026657	Frmd4a	FERM domain containing 4A
chr2	4377571	4379500	1930	*	NA	0	Intron (ENSMUST00000177457.7/209630, intron 2 of 24)	2	4389614	4529798	140185	1	209630	ENSMUST00000115037.8	-10114	ENSMUSG00000026657	Frmd4a	FERM domain containing 4A
chr2	4379803	4381330	1528	*	NA	0	Exon (ENSMUST00000101878.1/ENSMUST00000101878.1, exon 1 of 1)	2	4389614	4529798	140185	1	209630	ENSMUST00000115037.8	-8284	ENSMUSG00000026657	Frmd4a	FERM domain containing 4A
chr2	4381379	4382782	1404	*	NA	0	Intron (ENSMUST00000177457.7/209630, intron 2 of 24)	2	4389614	4529798	140185	1	209630	ENSMUST00000115037.8	-6832	ENSMUSG00000026657	Frmd4a	FERM domain containing 4A
chr2	4383116	4384094	979	*	NA	0	Intron (ENSMUST00000177457.7/209630, intron 2 of 24)	2	4389614	4529798	140185	1	209630	ENSMUST00000115037.8	-5520	ENSMUSG00000026657	Frmd4a	FERM domain containing 4A
chr2	4387641	4388421	781	*	NA	0	Promoter (1-2kb)	2	4389614	4529798	140185	1	209630	ENSMUST00000115037.8	-1193	ENSMUSG00000026657	Frmd4a	FERM domain containing 4A
chr2	4389331	4392376	3046	*	NA	0	Promoter (<=1kb)	2	4389614	4529798	140185	1	209630	ENSMUST00000115037.8	0	ENSMUSG00000026657	Frmd4a	FERM domain containing 4A
chr2	4399316	4400015	700	*	NA	0	Promoter (<=1kb)	2	4400975	4614043	213069	1	209630	ENSMUST00000075767.13	-960	ENSMUSG00000026657	Frmd4a	FERM domain containing 4A
chr2	4400251	4403353	3103	*	NA	0	Promoter (<=1kb)	2	4400975	4614043	213069	1	209630	ENSMUST00000075767.13	0	ENSMUSG00000026657	Frmd4a	FERM domain containing 4A
chr2	4404544	4405048	505	*	NA	0	Intron (ENSMUST00000177457.7/209630, intron 2 of 24)	2	4401471	4537735	136265	1	209630	ENSMUST00000115039.7	3073	ENSMUSG00000026657	Frmd4a	FERM domain containing 4A
chr2	4405326	4411807	6482	*	NA	0	Intron (ENSMUST00000177457.7/209630, intron 2 of 24)	2	4401471	4537735	136265	1	209630	ENSMUST00000115039.7	3855	ENSMUSG00000026657	Frmd4a	FERM domain containing 4A
chr2	4412640	4414551	1912	*	NA	0	Intron (ENSMUST00000177457.7/209630, intron 2 of 24)	2	4401471	4537735	136265	1	209630	ENSMUST00000115039.7	11169	ENSMUSG00000026657	Frmd4a	FERM domain containing 4A
chr2	4414713	4416477	1765	*	NA	0	Intron (ENSMUST00000177457.7/209630, intron 2 of 24)	2	4401471	4537735	136265	1	209630	ENSMUST00000115039.7	13242	ENSMUSG00000026657	Frmd4a	FERM domain containing 4A
chr2	4419482	4422884	3403	*	NA	0	Intron (ENSMUST00000177457.7/209630, intron 2 of 24)	2	4401471	4537735	136265	1	209630	ENSMUST00000115039.7	18011	ENSMUSG00000026657	Frmd4a	FERM domain containing 4A
chr2	4423612	4424529	918	*	NA	0	Intron (ENSMUST00000177457.7/209630, intron 2 of 24)	2	4401471	4537735	136265	1	209630	ENSMUST00000115039.7	22141	ENSMUSG00000026657	Frmd4a	FERM domain containing 4A
chr2	4428323	4428822	500	*	NA	0	Intron (ENSMUST00000177457.7/209630, intron 2 of 24)	2	4401471	4537735	136265	1	209630	ENSMUST00000115039.7	26852	ENSMUSG00000026657	Frmd4a	FERM domain containing 4A
chr2	4429147	4439791	10645	*	NA	0	Exon (ENSMUST00000177457.7/209630, exon 3 of 25)	2	4401471	4537735	136265	1	209630	ENSMUST00000115039.7	27676	ENSMUSG00000026657	Frmd4a	FERM domain containing 4A
chr2	4440003	4440909	907	*	NA	0	Intron (ENSMUST00000177457.7/209630, intron 3 of 24)	2	4473194	4498103	24910	1	209630	ENSMUST00000123919.2	-32285	ENSMUSG00000026657	Frmd4a	FERM domain containing 4A
chr2	4441415	4442112	698	*	NA	0	Intron (ENSMUST00000177457.7/209630, intron 3 of 24)	2	4473194	4498103	24910	1	209630	ENSMUST00000123919.2	-31082	ENSMUSG00000026657	Frmd4a	FERM domain containing 4A
chr2	4442952	4444479	1528	*	NA	0	Intron (ENSMUST00000177457.7/209630, intron 3 of 24)	2	4473194	4498103	24910	1	209630	ENSMUST00000123919.2	-28715	ENSMUSG00000026657	Frmd4a	FERM domain containing 4A
chr2	4447143	4450519	3377	*	NA	0	Intron (ENSMUST00000177457.7/209630, intron 3 of 24)	2	4473194	4498103	24910	1	209630	ENSMUST00000123919.2	-22675	ENSMUSG00000026657	Frmd4a	FERM domain containing 4A
chr2	4452030	4456031	4002	*	NA	0	Intron (ENSMUST00000177457.7/209630, intron 3 of 24)	2	4473194	4498103	24910	1	209630	ENSMUST00000123919.2	-17163	ENSMUSG00000026657	Frmd4a	FERM domain containing 4A
chr2	4456150	4462817	6668	*	NA	0	Exon (ENSMUST00000139479.1/ENSMUST00000139479.1, exon 2 of 2)	2	4473194	4498103	24910	1	209630	ENSMUST00000123919.2	-10377	ENSMUSG00000026657	Frmd4a	FERM domain containing 4A
chr2	4463080	4464406	1327	*	NA	0	Intron (ENSMUST00000177457.7/209630, intron 3 of 24)	2	4473194	4498103	24910	1	209630	ENSMUST00000123919.2	-8788	ENSMUSG00000026657	Frmd4a	FERM domain containing 4A
chr2	4465353	4468047	2695	*	NA	0	Exon (ENSMUST00000139479.1/ENSMUST00000139479.1, exon 1 of 2)	2	4473194	4498103	24910	1	209630	ENSMUST00000123919.2	-5147	ENSMUSG00000026657	Frmd4a	FERM domain containing 4A
chr2	4470915	4479481	8567	*	NA	0	Promoter (<=1kb)	2	4473194	4498103	24910	1	209630	ENSMUST00000123919.2	0	ENSMUSG00000026657	Frmd4a	FERM domain containing 4A
chr2	4480173	4494917	14745	*	NA	0	Exon (ENSMUST00000177457.7/209630, exon 5 of 25)	2	4473194	4498103	24910	1	209630	ENSMUST00000123919.2	6979	ENSMUSG00000026657	Frmd4a	FERM domain containing 4A
chr2	4495110	4496787	1678	*	NA	0	Intron (ENSMUST00000177457.7/209630, intron 5 of 24)	2	4473194	4498103	24910	1	209630	ENSMUST00000123919.2	21916	ENSMUSG00000026657	Frmd4a	FERM domain containing 4A
chr2	4496872	4497900	1029	*	NA	0	Intron (ENSMUST00000177457.7/209630, intron 5 of 24)	2	4473194	4498103	24910	1	209630	ENSMUST00000123919.2	23678	ENSMUSG00000026657	Frmd4a	FERM domain containing 4A
chr2	4498192	4513588	15397	*	NA	0	Intron (ENSMUST00000177457.7/209630, intron 6 of 24)	2	4473194	4498103	24910	1	209630	ENSMUST00000123919.2	24998	ENSMUSG00000026657	Frmd4a	FERM domain containing 4A
chr2	4514232	4521082	6851	*	NA	0	Exon (ENSMUST00000177457.7/209630, exon 8 of 25)	2	4559754	4597989	38236	1	209630	ENSMUST00000153160.7	-38672	ENSMUSG00000026657	Frmd4a	FERM domain containing 4A
chr2	4521397	4522091	695	*	NA	0	Intron (ENSMUST00000177457.7/209630, intron 8 of 24)	2	4559754	4597989	38236	1	209630	ENSMUST00000153160.7	-37663	ENSMUSG00000026657	Frmd4a	FERM domain containing 4A
chr2	4522544	4547996	25453	*	NA	0	3' UTR	2	4559754	4597989	38236	1	209630	ENSMUST00000153160.7	-11758	ENSMUSG00000026657	Frmd4a	FERM domain containing 4A
chr2	4548596	4584715	36120	*	NA	0	Promoter (<=1kb)	2	4559754	4597989	38236	1	209630	ENSMUST00000153160.7	0	ENSMUSG00000026657	Frmd4a	FERM domain containing 4A
chr2	4584806	4613898	29093	*	NA	0	3' UTR	2	4566176	4594676	28501	1	209630	ENSMUST00000176864.2	18630	ENSMUSG00000026657	Frmd4a	FERM domain containing 4A
chr2	4614039	4617147	3109	*	NA	0	3' UTR	2	4638910	4652081	13172	2	67229	ENSMUST00000192470.1	34934	ENSMUSG00000039449	Prpf18	pre-mRNA processing factor 18
chr2	4619006	4620998	1993	*	NA	0	Distal Intergenic	2	4638910	4652081	13172	2	67229	ENSMUST00000192470.1	31083	ENSMUSG00000039449	Prpf18	pre-mRNA processing factor 18
chr2	4622592	4624723	2132	*	NA	0	3' UTR	2	4638910	4652081	13172	2	67229	ENSMUST00000192470.1	27358	ENSMUSG00000039449	Prpf18	pre-mRNA processing factor 18
chr2	4626452	4628726	2275	*	NA	0	Intron (ENSMUST00000035721.13/67229, intron 9 of 9)	2	4638910	4652081	13172	2	67229	ENSMUST00000192470.1	23355	ENSMUSG00000039449	Prpf18	pre-mRNA processing factor 18
chr2	4630208	4631061	854	*	NA	0	Intron (ENSMUST00000035721.13/67229, intron 9 of 9)	2	4638910	4652081	13172	2	67229	ENSMUST00000192470.1	21020	ENSMUSG00000039449	Prpf18	pre-mRNA processing factor 18
chr2	4632411	4636206	3796	*	NA	0	Exon (ENSMUST00000035721.13/67229, exon 7 of 10)	2	4638910	4652081	13172	2	67229	ENSMUST00000192470.1	15875	ENSMUSG00000039449	Prpf18	pre-mRNA processing factor 18
chr2	4636803	4638766	1964	*	NA	0	Exon (ENSMUST00000035721.13/67229, exon 6 of 10)	2	4638910	4652081	13172	2	67229	ENSMUST00000192470.1	13315	ENSMUSG00000039449	Prpf18	pre-mRNA processing factor 18
chr2	4639603	4641019	1417	*	NA	0	Intron (ENSMUST00000035721.13/67229, intron 4 of 9)	2	4638910	4652081	13172	2	67229	ENSMUST00000192470.1	11062	ENSMUSG00000039449	Prpf18	pre-mRNA processing factor 18
chr2	4649529	4650933	1405	*	NA	0	Promoter (1-2kb)	2	4638910	4652081	13172	2	67229	ENSMUST00000192470.1	1148	ENSMUSG00000039449	Prpf18	pre-mRNA processing factor 18
chr2	4651464	4652408	945	*	NA	0	Promoter (<=1kb)	2	4638910	4652081	13172	2	67229	ENSMUST00000192470.1	0	ENSMUSG00000039449	Prpf18	pre-mRNA processing factor 18
chr2	4688778	4689233	456	*	NA	0	Distal Intergenic	2	4717831	4800563	82733	1	209645	ENSMUST00000184139.7	-28598	ENSMUSG00000048186	Bend7	BEN domain containing 7
chr2	4717132	4718988	1857	*	NA	0	Promoter (<=1kb)	2	4717831	4800563	82733	1	209645	ENSMUST00000184139.7	0	ENSMUSG00000048186	Bend7	BEN domain containing 7
chr2	4727529	4728733	1205	*	NA	0	Intron (ENSMUST00000184139.7/209645, intron 2 of 8)	2	4718145	4800925	82781	1	209645	ENSMUST00000056914.6	9384	ENSMUSG00000048186	Bend7	BEN domain containing 7
chr2	4731341	4731826	486	*	NA	0	Intron (ENSMUST00000184139.7/209645, intron 2 of 8)	2	4718145	4800925	82781	1	209645	ENSMUST00000056914.6	13196	ENSMUSG00000048186	Bend7	BEN domain containing 7
chr2	4733483	4734259	777	*	NA	0	Intron (ENSMUST00000184139.7/209645, intron 2 of 8)	2	4718145	4800925	82781	1	209645	ENSMUST00000056914.6	15338	ENSMUSG00000048186	Bend7	BEN domain containing 7
chr2	4736601	4738155	1555	*	NA	0	Intron (ENSMUST00000184139.7/209645, intron 2 of 8)	2	4752717	4802142	49426	1	209645	ENSMUST00000138322.1	-14562	ENSMUSG00000048186	Bend7	BEN domain containing 7
chr2	4738537	4741483	2947	*	NA	0	Intron (ENSMUST00000184139.7/209645, intron 2 of 8)	2	4752717	4802142	49426	1	209645	ENSMUST00000138322.1	-11234	ENSMUSG00000048186	Bend7	BEN domain containing 7
chr2	4742978	4744784	1807	*	NA	0	Exon (ENSMUST00000184139.7/209645, exon 3 of 9)	2	4752717	4802142	49426	1	209645	ENSMUST00000138322.1	-7933	ENSMUSG00000048186	Bend7	BEN domain containing 7
chr2	4748315	4750606	2292	*	NA	0	Promoter (2-3kb)	2	4752717	4802142	49426	1	209645	ENSMUST00000138322.1	-2111	ENSMUSG00000048186	Bend7	BEN domain containing 7
chr2	4751541	4752262	722	*	NA	0	Promoter (<=1kb)	2	4752717	4802142	49426	1	209645	ENSMUST00000138322.1	-455	ENSMUSG00000048186	Bend7	BEN domain containing 7
chr2	4755216	4756163	948	*	NA	0	Promoter (2-3kb)	2	4752717	4802142	49426	1	209645	ENSMUST00000138322.1	2499	ENSMUSG00000048186	Bend7	BEN domain containing 7
chr2	4756601	4757646	1046	*	NA	0	Intron (ENSMUST00000184139.7/209645, intron 5 of 8)	2	4752717	4802142	49426	1	209645	ENSMUST00000138322.1	3884	ENSMUSG00000048186	Bend7	BEN domain containing 7
chr2	4757970	4758763	794	*	NA	0	Intron (ENSMUST00000184139.7/209645, intron 5 of 8)	2	4752717	4802142	49426	1	209645	ENSMUST00000138322.1	5253	ENSMUSG00000048186	Bend7	BEN domain containing 7
chr2	4759747	4761683	1937	*	NA	0	Intron (ENSMUST00000184139.7/209645, intron 5 of 8)	2	4752717	4802142	49426	1	209645	ENSMUST00000138322.1	7030	ENSMUSG00000048186	Bend7	BEN domain containing 7
chr2	4766691	4767744	1054	*	NA	0	Intron (ENSMUST00000184139.7/209645, intron 6 of 8)	2	4752717	4802142	49426	1	209645	ENSMUST00000138322.1	13974	ENSMUSG00000048186	Bend7	BEN domain containing 7
chr2	4769877	4771470	1594	*	NA	0	Intron (ENSMUST00000184139.7/209645, intron 6 of 8)	2	4752717	4802142	49426	1	209645	ENSMUST00000138322.1	17160	ENSMUSG00000048186	Bend7	BEN domain containing 7
chr2	4771719	4773256	1538	*	NA	0	Intron (ENSMUST00000184139.7/209645, intron 6 of 8)	2	4752717	4802142	49426	1	209645	ENSMUST00000138322.1	19002	ENSMUSG00000048186	Bend7	BEN domain containing 7
chr2	4773879	4774476	598	*	NA	0	Intron (ENSMUST00000184139.7/209645, intron 6 of 8)	2	4752717	4802142	49426	1	209645	ENSMUST00000138322.1	21162	ENSMUSG00000048186	Bend7	BEN domain containing 7
chr2	4775845	4776919	1075	*	NA	0	Intron (ENSMUST00000184139.7/209645, intron 6 of 8)	2	4752717	4802142	49426	1	209645	ENSMUST00000138322.1	23128	ENSMUSG00000048186	Bend7	BEN domain containing 7
chr2	4781560	4782435	876	*	NA	0	Intron (ENSMUST00000184139.7/209645, intron 6 of 8)	2	4752717	4802142	49426	1	209645	ENSMUST00000138322.1	28843	ENSMUSG00000048186	Bend7	BEN domain containing 7
chr2	4787281	4788422	1142	*	NA	0	Intron (ENSMUST00000184139.7/209645, intron 6 of 8)	2	4752717	4802142	49426	1	209645	ENSMUST00000138322.1	34564	ENSMUSG00000048186	Bend7	BEN domain containing 7
chr2	4791501	4792354	854	*	NA	0	Intron (ENSMUST00000184139.7/209645, intron 7 of 8)	2	4752717	4802142	49426	1	209645	ENSMUST00000138322.1	38784	ENSMUSG00000048186	Bend7	BEN domain containing 7
chr2	4795044	4796162	1119	*	NA	0	Intron (ENSMUST00000184139.7/209645, intron 7 of 8)	2	4752717	4802142	49426	1	209645	ENSMUST00000138322.1	42327	ENSMUSG00000048186	Bend7	BEN domain containing 7
chr2	4797019	4797714	696	*	NA	0	Intron (ENSMUST00000184139.7/209645, intron 8 of 8)	2	4752717	4802142	49426	1	209645	ENSMUST00000138322.1	44302	ENSMUSG00000048186	Bend7	BEN domain containing 7
chr2	4798575	4800538	1964	*	NA	0	3' UTR	2	4752717	4802142	49426	1	209645	ENSMUST00000138322.1	45858	ENSMUSG00000048186	Bend7	BEN domain containing 7
chr2	4812391	4813722	1332	*	NA	0	Distal Intergenic	2	4752717	4802142	49426	1	209645	ENSMUST00000138322.1	59674	ENSMUSG00000048186	Bend7	BEN domain containing 7
chr2	4829874	4830617	744	*	NA	0	Distal Intergenic	2	4881564	4910557	28994	1	109079	ENSMUST00000027973.13	-50947	ENSMUSG00000026662	Sephs1	selenophosphate synthetase 1
chr2	4849120	4850270	1151	*	NA	0	Distal Intergenic	2	4881564	4910557	28994	1	109079	ENSMUST00000027973.13	-31294	ENSMUSG00000026662	Sephs1	selenophosphate synthetase 1
chr2	4862546	4865728	3183	*	NA	0	Distal Intergenic	2	4881564	4910557	28994	1	109079	ENSMUST00000027973.13	-15836	ENSMUSG00000026662	Sephs1	selenophosphate synthetase 1
chr2	4872751	4873852	1102	*	NA	0	Distal Intergenic	2	4881564	4910557	28994	1	109079	ENSMUST00000027973.13	-7712	ENSMUSG00000026662	Sephs1	selenophosphate synthetase 1
chr2	4880327	4883229	2903	*	NA	0	Promoter (<=1kb)	2	4881564	4910557	28994	1	109079	ENSMUST00000027973.13	0	ENSMUSG00000026662	Sephs1	selenophosphate synthetase 1
chr2	4883859	4886723	2865	*	NA	0	Promoter (<=1kb)	2	4884057	4889216	5160	1	109079	ENSMUST00000144565.1	0	ENSMUSG00000026662	Sephs1	selenophosphate synthetase 1
chr2	4889480	4890711	1232	*	NA	0	Intron (ENSMUST00000027973.13/109079, intron 3 of 8)	2	4884384	4905533	21150	1	109079	ENSMUST00000140045.1	5096	ENSMUSG00000026662	Sephs1	selenophosphate synthetase 1
chr2	4893215	4894049	835	*	NA	0	Exon (ENSMUST00000027973.13/109079, exon 5 of 9)	2	4884384	4905533	21150	1	109079	ENSMUST00000140045.1	8831	ENSMUSG00000026662	Sephs1	selenophosphate synthetase 1
chr2	4895536	4896472	937	*	NA	0	Intron (ENSMUST00000027973.13/109079, intron 5 of 8)	2	4884384	4905533	21150	1	109079	ENSMUST00000140045.1	11152	ENSMUSG00000026662	Sephs1	selenophosphate synthetase 1
chr2	4898457	4899742	1286	*	NA	0	Exon (ENSMUST00000027973.13/109079, exon 7 of 9)	2	4884384	4905533	21150	1	109079	ENSMUST00000140045.1	14073	ENSMUSG00000026662	Sephs1	selenophosphate synthetase 1
chr2	4901642	4902516	875	*	NA	0	Intron (ENSMUST00000027973.13/109079, intron 7 of 8)	2	4919019	4938730	19712	1	16922	ENSMUST00000027975.7	-16503	ENSMUSG00000026664	Phyh	phytanoyl-CoA hydroxylase
chr2	4908912	4910304	1393	*	NA	0	3' UTR	2	4919019	4938730	19712	1	16922	ENSMUST00000027975.7	-8715	ENSMUSG00000026664	Phyh	phytanoyl-CoA hydroxylase
chr2	4912627	4914893	2267	*	NA	0	Distal Intergenic	2	4919019	4938730	19712	1	16922	ENSMUST00000027975.7	-4126	ENSMUSG00000026664	Phyh	phytanoyl-CoA hydroxylase
chr2	4916646	4918243	1598	*	NA	0	Promoter (<=1kb)	2	4919019	4938730	19712	1	16922	ENSMUST00000027975.7	-776	ENSMUSG00000026664	Phyh	phytanoyl-CoA hydroxylase
chr2	4918333	4920307	1975	*	NA	0	Promoter (<=1kb)	2	4919019	4938730	19712	1	16922	ENSMUST00000027975.7	0	ENSMUSG00000026664	Phyh	phytanoyl-CoA hydroxylase
chr2	4922307	4923100	794	*	NA	0	Exon (ENSMUST00000027975.7/16922, exon 2 of 9)	2	4919080	4929014	9935	1	16922	ENSMUST00000146933.1	3227	ENSMUSG00000026664	Phyh	phytanoyl-CoA hydroxylase
chr2	4927659	4928668	1010	*	NA	0	Intron (ENSMUST00000027975.7/16922, intron 4 of 8)	2	4919080	4929014	9935	1	16922	ENSMUST00000146933.1	8579	ENSMUSG00000026664	Phyh	phytanoyl-CoA hydroxylase
chr2	4928947	4930020	1074	*	NA	0	Exon (ENSMUST00000146933.1/16922, exon 5 of 5)	2	4937483	4938343	861	1	16922	ENSMUST00000128738.1	-7463	ENSMUSG00000026664	Phyh	phytanoyl-CoA hydroxylase
chr2	4930710	4931973	1264	*	NA	0	Exon (ENSMUST00000027975.7/16922, exon 6 of 9)	2	4937483	4938343	861	1	16922	ENSMUST00000128738.1	-5510	ENSMUSG00000026664	Phyh	phytanoyl-CoA hydroxylase
chr2	4934125	4935093	969	*	NA	0	Promoter (2-3kb)	2	4937483	4938343	861	1	16922	ENSMUST00000128738.1	-2390	ENSMUSG00000026664	Phyh	phytanoyl-CoA hydroxylase
chr2	4935843	4937512	1670	*	NA	0	Promoter (<=1kb)	2	4937483	4938343	861	1	16922	ENSMUST00000128738.1	0	ENSMUSG00000026664	Phyh	phytanoyl-CoA hydroxylase
chr2	4939874	4941429	1556	*	NA	0	Promoter (2-3kb)	2	4937483	4938343	861	1	16922	ENSMUST00000128738.1	2391	ENSMUSG00000026664	Phyh	phytanoyl-CoA hydroxylase
chr2	4943043	4943831	789	*	NA	0	Distal Intergenic	2	4937483	4938343	861	1	16922	ENSMUST00000128738.1	5560	ENSMUSG00000026664	Phyh	phytanoyl-CoA hydroxylase
chr2	4952488	4953110	623	*	NA	0	Distal Intergenic	2	4937483	4938343	861	1	16922	ENSMUST00000128738.1	15005	ENSMUSG00000026664	Phyh	phytanoyl-CoA hydroxylase
chr2	4957223	4958378	1156	*	NA	0	Distal Intergenic	2	4976122	4985748	9627	1	68527	ENSMUST00000167607.7	-17744	ENSMUSG00000026668	Ucma	upper zone of growth plate and cartilage matrix associated
chr2	4970326	4971543	1218	*	NA	0	Distal Intergenic	2	4976122	4985748	9627	1	68527	ENSMUST00000167607.7	-4579	ENSMUSG00000026668	Ucma	upper zone of growth plate and cartilage matrix associated
chr2	4984008	4987041	3034	*	NA	0	3' UTR	2	4991031	4993257	2227	2	70024	ENSMUST00000139882.7	6216	ENSMUSG00000026669	Mcm10	minichromosome maintenance 10 replication initiation factor
chr2	4989686	4991975	2290	*	NA	0	Promoter (1-2kb)	2	4991031	4993257	2227	2	70024	ENSMUST00000139882.7	1282	ENSMUSG00000026669	Mcm10	minichromosome maintenance 10 replication initiation factor
chr2	4994119	4995019	901	*	NA	0	Promoter (<=1kb)	2	4991260	4994838	3579	2	70024	ENSMUST00000151533.1	0	ENSMUSG00000026669	Mcm10	minichromosome maintenance 10 replication initiation factor
chr2	4995405	4996304	900	*	NA	0	Promoter (<=1kb)	2	4990724	4995894	5171	2	70024	ENSMUST00000125349.7	0	ENSMUSG00000026669	Mcm10	minichromosome maintenance 10 replication initiation factor
chr2	4997069	4998727	1659	*	NA	0	Promoter (1-2kb)	2	4990724	4995894	5171	2	70024	ENSMUST00000125349.7	-1175	ENSMUSG00000026669	Mcm10	minichromosome maintenance 10 replication initiation factor
chr2	4998892	5002464	3573	*	NA	0	Promoter (<=1kb)	2	4990724	5001558	10835	2	70024	ENSMUST00000150091.7	0	ENSMUSG00000026669	Mcm10	minichromosome maintenance 10 replication initiation factor
chr2	5002860	5004246	1387	*	NA	0	Promoter (<=1kb)	2	4999021	5005099	6079	2	70024	ENSMUST00000125201.1	853	ENSMUSG00000026669	Mcm10	minichromosome maintenance 10 replication initiation factor
chr2	5005573	5006513	941	*	NA	0	Promoter (<=1kb)	2	5004042	5005319	1278	2	70024	ENSMUST00000146257.1	-254	ENSMUSG00000026669	Mcm10	minichromosome maintenance 10 replication initiation factor
chr2	5011504	5013575	2072	*	NA	0	Promoter (<=1kb)	2	4989714	5012344	22631	2	70024	ENSMUST00000102985.7	0	ENSMUSG00000026669	Mcm10	minichromosome maintenance 10 replication initiation factor
chr2	5020878	5022012	1135	*	NA	0	3' UTR	2	4990724	5012791	22068	2	70024	ENSMUST00000027980.7	-8087	ENSMUSG00000026669	Mcm10	minichromosome maintenance 10 replication initiation factor
chr2	5029662	5030385	724	*	NA	0	Intron (ENSMUST00000125203.7/71648, intron 4 of 7)	2	5020642	5035903	15262	2	71648	ENSMUST00000125203.7	5518	ENSMUSG00000026672	Optn	optineurin
chr2	5031662	5032701	1040	*	NA	0	Intron (ENSMUST00000125203.7/71648, intron 3 of 7)	2	5020642	5035903	15262	2	71648	ENSMUST00000125203.7	3202	ENSMUSG00000026672	Optn	optineurin
chr2	5036810	5039804	2995	*	NA	0	Promoter (<=1kb)	2	5021301	5037197	15897	2	71648	ENSMUST00000145501.1	0	ENSMUSG00000026672	Optn	optineurin
chr2	5040183	5040951	769	*	NA	0	Promoter (2-3kb)	2	5021301	5037197	15897	2	71648	ENSMUST00000145501.1	-2986	ENSMUSG00000026672	Optn	optineurin
chr2	5042603	5047034	4432	*	NA	0	Exon (ENSMUST00000114996.7/71648, exon 4 of 14)	2	5021301	5037197	15897	2	71648	ENSMUST00000145501.1	-5406	ENSMUSG00000026672	Optn	optineurin
chr2	5048156	5049825	1670	*	NA	0	Intron (ENSMUST00000114996.7/71648, intron 3 of 13)	2	5021301	5037197	15897	2	71648	ENSMUST00000145501.1	-10959	ENSMUSG00000026672	Optn	optineurin
chr2	5051710	5052260	551	*	NA	0	Intron (ENSMUST00000114996.7/71648, intron 3 of 13)	2	5020644	5063938	43295	2	71648	ENSMUST00000027986.4	11678	ENSMUSG00000026672	Optn	optineurin
chr2	5063362	5064908	1547	*	NA	0	Promoter (<=1kb)	2	5020644	5063938	43295	2	71648	ENSMUST00000027986.4	0	ENSMUSG00000026672	Optn	optineurin
chr2	5072312	5072970	659	*	NA	0	Distal Intergenic	2	5046157	5064051	17895	2	71648	ENSMUST00000143809.1	-8261	ENSMUSG00000026672	Optn	optineurin
chr2	5076240	5077017	778	*	NA	0	Distal Intergenic	2	5046157	5064051	17895	2	71648	ENSMUST00000143809.1	-12189	ENSMUSG00000026672	Optn	optineurin
chr2	5079927	5081000	1074	*	NA	0	Distal Intergenic	2	5046157	5064051	17895	2	71648	ENSMUST00000143809.1	-15876	ENSMUSG00000026672	Optn	optineurin
chr2	5085923	5086627	705	*	NA	0	Distal Intergenic	2	5046157	5064051	17895	2	71648	ENSMUST00000143809.1	-21872	ENSMUSG00000026672	Optn	optineurin
chr2	5089717	5091676	1960	*	NA	0	Distal Intergenic	2	5046157	5064051	17895	2	71648	ENSMUST00000143809.1	-25666	ENSMUSG00000026672	Optn	optineurin
chr2	5091928	5093080	1153	*	NA	0	Distal Intergenic	2	5046157	5064051	17895	2	71648	ENSMUST00000143809.1	-27877	ENSMUSG00000026672	Optn	optineurin
chr2	5096169	5097450	1282	*	NA	0	Distal Intergenic	2	5046157	5064051	17895	2	71648	ENSMUST00000143809.1	-32118	ENSMUSG00000026672	Optn	optineurin
chr2	5101978	5103138	1161	*	NA	0	Distal Intergenic	2	5137776	5230878	93103	1	74186	ENSMUST00000027988.7	-34638	ENSMUSG00000026676	Ccdc3	coiled-coil domain containing 3
chr2	5110422	5113827	3406	*	NA	0	Distal Intergenic	2	5137776	5230878	93103	1	74186	ENSMUST00000027988.7	-23949	ENSMUSG00000026676	Ccdc3	coiled-coil domain containing 3
chr2	5114140	5115013	874	*	NA	0	Distal Intergenic	2	5137776	5230878	93103	1	74186	ENSMUST00000027988.7	-22763	ENSMUSG00000026676	Ccdc3	coiled-coil domain containing 3
chr2	5116871	5117772	902	*	NA	0	Distal Intergenic	2	5137776	5230878	93103	1	74186	ENSMUST00000027988.7	-20004	ENSMUSG00000026676	Ccdc3	coiled-coil domain containing 3
chr2	5119945	5121573	1629	*	NA	0	Distal Intergenic	2	5137776	5230878	93103	1	74186	ENSMUST00000027988.7	-16203	ENSMUSG00000026676	Ccdc3	coiled-coil domain containing 3
chr2	5126987	5129055	2069	*	NA	0	Distal Intergenic	2	5137776	5230878	93103	1	74186	ENSMUST00000027988.7	-8721	ENSMUSG00000026676	Ccdc3	coiled-coil domain containing 3
chr2	5147827	5149525	1699	*	NA	0	Intron (ENSMUST00000027988.7/74186, intron 2 of 2)	2	5137776	5230878	93103	1	74186	ENSMUST00000027988.7	10051	ENSMUSG00000026676	Ccdc3	coiled-coil domain containing 3
chr2	5160379	5163418	3040	*	NA	0	Intron (ENSMUST00000027988.7/74186, intron 2 of 2)	2	5137776	5230878	93103	1	74186	ENSMUST00000027988.7	22603	ENSMUSG00000026676	Ccdc3	coiled-coil domain containing 3
chr2	5165075	5165887	813	*	NA	0	Intron (ENSMUST00000027988.7/74186, intron 2 of 2)	2	5137776	5230878	93103	1	74186	ENSMUST00000027988.7	27299	ENSMUSG00000026676	Ccdc3	coiled-coil domain containing 3
chr2	5168202	5169160	959	*	NA	0	Intron (ENSMUST00000027988.7/74186, intron 2 of 2)	2	5137776	5230878	93103	1	74186	ENSMUST00000027988.7	30426	ENSMUSG00000026676	Ccdc3	coiled-coil domain containing 3
chr2	5170051	5171323	1273	*	NA	0	Intron (ENSMUST00000027988.7/74186, intron 2 of 2)	2	5137776	5230878	93103	1	74186	ENSMUST00000027988.7	32275	ENSMUSG00000026676	Ccdc3	coiled-coil domain containing 3
chr2	5175004	5175717	714	*	NA	0	Intron (ENSMUST00000027988.7/74186, intron 2 of 2)	2	5137776	5230878	93103	1	74186	ENSMUST00000027988.7	37228	ENSMUSG00000026676	Ccdc3	coiled-coil domain containing 3
chr2	5179428	5180321	894	*	NA	0	Intron (ENSMUST00000027988.7/74186, intron 2 of 2)	2	5137776	5230878	93103	1	74186	ENSMUST00000027988.7	41652	ENSMUSG00000026676	Ccdc3	coiled-coil domain containing 3
chr2	5181386	5182394	1009	*	NA	0	Intron (ENSMUST00000027988.7/74186, intron 2 of 2)	2	5137776	5230878	93103	1	74186	ENSMUST00000027988.7	43610	ENSMUSG00000026676	Ccdc3	coiled-coil domain containing 3
chr2	5194030	5197074	3045	*	NA	0	Intron (ENSMUST00000027988.7/74186, intron 2 of 2)	2	5137776	5230878	93103	1	74186	ENSMUST00000027988.7	56254	ENSMUSG00000026676	Ccdc3	coiled-coil domain containing 3
chr2	5198263	5198949	687	*	NA	0	Intron (ENSMUST00000027988.7/74186, intron 2 of 2)	2	5137776	5230878	93103	1	74186	ENSMUST00000027988.7	60487	ENSMUSG00000026676	Ccdc3	coiled-coil domain containing 3
chr2	5203988	5204964	977	*	NA	0	Intron (ENSMUST00000027988.7/74186, intron 2 of 2)	2	5137776	5230878	93103	1	74186	ENSMUST00000027988.7	66212	ENSMUSG00000026676	Ccdc3	coiled-coil domain containing 3
chr2	5205372	5206024	653	*	NA	0	Intron (ENSMUST00000027988.7/74186, intron 2 of 2)	2	5137776	5230878	93103	1	74186	ENSMUST00000027988.7	67596	ENSMUSG00000026676	Ccdc3	coiled-coil domain containing 3
chr2	5213325	5214137	813	*	NA	0	Intron (ENSMUST00000027988.7/74186, intron 2 of 2)	2	5137776	5230878	93103	1	74186	ENSMUST00000027988.7	75549	ENSMUSG00000026676	Ccdc3	coiled-coil domain containing 3
chr2	5214987	5216750	1764	*	NA	0	Intron (ENSMUST00000027988.7/74186, intron 2 of 2)	2	5137776	5230878	93103	1	74186	ENSMUST00000027988.7	77211	ENSMUSG00000026676	Ccdc3	coiled-coil domain containing 3
chr2	5218475	5221531	3057	*	NA	0	Intron (ENSMUST00000027988.7/74186, intron 2 of 2)	2	5137776	5230878	93103	1	74186	ENSMUST00000027988.7	80699	ENSMUSG00000026676	Ccdc3	coiled-coil domain containing 3
chr2	5224837	5225458	622	*	NA	0	Intron (ENSMUST00000027988.7/74186, intron 2 of 2)	2	5137776	5230878	93103	1	74186	ENSMUST00000027988.7	87061	ENSMUSG00000026676	Ccdc3	coiled-coil domain containing 3
chr2	5227384	5228042	659	*	NA	0	Intron (ENSMUST00000027988.7/74186, intron 2 of 2)	2	5137776	5230878	93103	1	74186	ENSMUST00000027988.7	89608	ENSMUSG00000026676	Ccdc3	coiled-coil domain containing 3
chr2	5228297	5229827	1531	*	NA	0	3' UTR	2	5137776	5230878	93103	1	74186	ENSMUST00000027988.7	90521	ENSMUSG00000026676	Ccdc3	coiled-coil domain containing 3
chr2	5233197	5234767	1571	*	NA	0	Distal Intergenic	2	5137776	5230878	93103	1	74186	ENSMUST00000027988.7	95421	ENSMUSG00000026676	Ccdc3	coiled-coil domain containing 3
chr2	5235785	5237744	1960	*	NA	0	Distal Intergenic	2	5137776	5230878	93103	1	74186	ENSMUST00000027988.7	98009	ENSMUSG00000026676	Ccdc3	coiled-coil domain containing 3
chr2	5240995	5243072	2078	*	NA	0	Distal Intergenic	2	5137776	5230878	93103	1	74186	ENSMUST00000027988.7	103219	ENSMUSG00000026676	Ccdc3	coiled-coil domain containing 3
chr2	5244590	5247011	2422	*	NA	0	Distal Intergenic	2	5137776	5230878	93103	1	74186	ENSMUST00000027988.7	106814	ENSMUSG00000026676	Ccdc3	coiled-coil domain containing 3
chr2	5248167	5249702	1536	*	NA	0	Distal Intergenic	2	5137776	5230878	93103	1	74186	ENSMUST00000027988.7	110391	ENSMUSG00000026676	Ccdc3	coiled-coil domain containing 3
chr2	5250627	5251753	1127	*	NA	0	Distal Intergenic	2	5137776	5230878	93103	1	74186	ENSMUST00000027988.7	112851	ENSMUSG00000026676	Ccdc3	coiled-coil domain containing 3
chr2	5252422	5254777	2356	*	NA	0	Distal Intergenic	2	5137776	5230878	93103	1	74186	ENSMUST00000027988.7	114646	ENSMUSG00000026676	Ccdc3	coiled-coil domain containing 3
chr2	5263471	5264050	580	*	NA	0	Distal Intergenic	2	5137776	5230878	93103	1	74186	ENSMUST00000027988.7	125695	ENSMUSG00000026676	Ccdc3	coiled-coil domain containing 3
chr2	5265830	5270049	4220	*	NA	0	Distal Intergenic	2	5137776	5230878	93103	1	74186	ENSMUST00000027988.7	128054	ENSMUSG00000026676	Ccdc3	coiled-coil domain containing 3
chr2	5272365	5274202	1838	*	NA	0	Distal Intergenic	2	5137776	5230878	93103	1	74186	ENSMUST00000027988.7	134589	ENSMUSG00000026676	Ccdc3	coiled-coil domain containing 3
chr2	5275287	5276226	940	*	NA	0	Distal Intergenic	2	5137776	5230878	93103	1	74186	ENSMUST00000027988.7	137511	ENSMUSG00000026676	Ccdc3	coiled-coil domain containing 3
chr2	5288418	5289208	791	*	NA	0	Distal Intergenic	2	5137776	5230878	93103	1	74186	ENSMUST00000027988.7	150642	ENSMUSG00000026676	Ccdc3	coiled-coil domain containing 3
chr2	5290662	5291532	871	*	NA	0	Distal Intergenic	2	5137776	5230878	93103	1	74186	ENSMUST00000027988.7	152886	ENSMUSG00000026676	Ccdc3	coiled-coil domain containing 3
chr2	5293651	5294919	1269	*	NA	0	3' UTR	2	5137776	5230878	93103	1	74186	ENSMUST00000027988.7	155875	ENSMUSG00000026676	Ccdc3	coiled-coil domain containing 3
chr2	5295075	5296245	1171	*	NA	0	3' UTR	2	5137776	5230878	93103	1	74186	ENSMUST00000027988.7	157299	ENSMUSG00000026676	Ccdc3	coiled-coil domain containing 3
chr2	5296983	5297759	777	*	NA	0	3' UTR	2	5137776	5230878	93103	1	74186	ENSMUST00000027988.7	159207	ENSMUSG00000026676	Ccdc3	coiled-coil domain containing 3
chr2	5298539	5299342	804	*	NA	0	3' UTR	2	5137776	5230878	93103	1	74186	ENSMUST00000027988.7	160763	ENSMUSG00000026676	Ccdc3	coiled-coil domain containing 3
chr2	5303451	5304553	1103	*	NA	0	Intron (ENSMUST00000044009.13/227541, intron 8 of 10)	2	5137776	5230878	93103	1	74186	ENSMUST00000027988.7	165675	ENSMUSG00000026676	Ccdc3	coiled-coil domain containing 3
chr2	5304967	5307566	2600	*	NA	0	Intron (ENSMUST00000044009.13/227541, intron 8 of 10)	2	5137776	5230878	93103	1	74186	ENSMUST00000027988.7	167191	ENSMUSG00000026676	Ccdc3	coiled-coil domain containing 3
chr2	5309622	5310808	1187	*	NA	0	Intron (ENSMUST00000044009.13/227541, intron 8 of 10)	2	5137776	5230878	93103	1	74186	ENSMUST00000027988.7	171846	ENSMUSG00000026676	Ccdc3	coiled-coil domain containing 3
chr2	5311609	5313356	1748	*	NA	0	Exon (ENSMUST00000044009.13/227541, exon 7 of 11)	2	5137776	5230878	93103	1	74186	ENSMUST00000027988.7	173833	ENSMUSG00000026676	Ccdc3	coiled-coil domain containing 3
chr2	5314140	5315780	1641	*	NA	0	Intron (ENSMUST00000044009.13/227541, intron 6 of 10)	2	5137776	5230878	93103	1	74186	ENSMUST00000027988.7	176364	ENSMUSG00000026676	Ccdc3	coiled-coil domain containing 3
chr2	5315822	5317002	1181	*	NA	0	Intron (ENSMUST00000044009.13/227541, intron 6 of 10)	2	5137776	5230878	93103	1	74186	ENSMUST00000027988.7	178046	ENSMUSG00000026676	Ccdc3	coiled-coil domain containing 3
chr2	5319137	5319893	757	*	NA	0	Intron (ENSMUST00000044009.13/227541, intron 6 of 10)	2	5137776	5230878	93103	1	74186	ENSMUST00000027988.7	181361	ENSMUSG00000026676	Ccdc3	coiled-coil domain containing 3
chr2	5324440	5330122	5683	*	NA	0	Intron (ENSMUST00000044009.13/227541, intron 6 of 10)	2	5137776	5230878	93103	1	74186	ENSMUST00000027988.7	186664	ENSMUSG00000026676	Ccdc3	coiled-coil domain containing 3
chr2	5340386	5342170	1785	*	NA	0	Intron (ENSMUST00000044009.13/227541, intron 5 of 10)	2	5137776	5230878	93103	1	74186	ENSMUST00000027988.7	202610	ENSMUSG00000026676	Ccdc3	coiled-coil domain containing 3
chr2	5343057	5344175	1119	*	NA	0	Intron (ENSMUST00000044009.13/227541, intron 5 of 10)	2	5137776	5230878	93103	1	74186	ENSMUST00000027988.7	205281	ENSMUSG00000026676	Ccdc3	coiled-coil domain containing 3
chr2	5347445	5352552	5108	*	NA	0	Intron (ENSMUST00000044009.13/227541, intron 5 of 10)	2	5137776	5230878	93103	1	74186	ENSMUST00000027988.7	209669	ENSMUSG00000026676	Ccdc3	coiled-coil domain containing 3
chr2	5352823	5356129	3307	*	NA	0	Exon (ENSMUST00000044009.13/227541, exon 5 of 11)	2	5137776	5230878	93103	1	74186	ENSMUST00000027988.7	215047	ENSMUSG00000026676	Ccdc3	coiled-coil domain containing 3
chr2	5357331	5358075	745	*	NA	0	Intron (ENSMUST00000044009.13/227541, intron 4 of 10)	2	5137776	5230878	93103	1	74186	ENSMUST00000027988.7	219555	ENSMUSG00000026676	Ccdc3	coiled-coil domain containing 3
chr2	5360964	5362097	1134	*	NA	0	Exon (ENSMUST00000044009.13/227541, exon 4 of 11)	2	5137776	5230878	93103	1	74186	ENSMUST00000027988.7	223188	ENSMUSG00000026676	Ccdc3	coiled-coil domain containing 3
chr2	5363429	5364330	902	*	NA	0	Intron (ENSMUST00000044009.13/227541, intron 3 of 10)	2	5137776	5230878	93103	1	74186	ENSMUST00000027988.7	225653	ENSMUSG00000026676	Ccdc3	coiled-coil domain containing 3
chr2	5369746	5373903	4158	*	NA	0	Intron (ENSMUST00000044009.13/227541, intron 3 of 10)	2	5137776	5230878	93103	1	74186	ENSMUST00000027988.7	231970	ENSMUSG00000026676	Ccdc3	coiled-coil domain containing 3
chr2	5376640	5379750	3111	*	NA	0	Intron (ENSMUST00000044009.13/227541, intron 3 of 10)	2	5137776	5230878	93103	1	74186	ENSMUST00000027988.7	238864	ENSMUSG00000026676	Ccdc3	coiled-coil domain containing 3
chr2	5380123	5383526	3404	*	NA	0	Intron (ENSMUST00000044009.13/227541, intron 3 of 10)	2	5137776	5230878	93103	1	74186	ENSMUST00000027988.7	242347	ENSMUSG00000026676	Ccdc3	coiled-coil domain containing 3
chr2	5385681	5386744	1064	*	NA	0	Intron (ENSMUST00000044009.13/227541, intron 3 of 10)	2	5137776	5230878	93103	1	74186	ENSMUST00000027988.7	247905	ENSMUSG00000026676	Ccdc3	coiled-coil domain containing 3
chr2	5386979	5389721	2743	*	NA	0	Intron (ENSMUST00000044009.13/227541, intron 3 of 10)	2	5137776	5230878	93103	1	74186	ENSMUST00000027988.7	249203	ENSMUSG00000026676	Ccdc3	coiled-coil domain containing 3
chr2	5390036	5391318	1283	*	NA	0	Intron (ENSMUST00000044009.13/227541, intron 3 of 10)	2	5137776	5230878	93103	1	74186	ENSMUST00000027988.7	252260	ENSMUSG00000026676	Ccdc3	coiled-coil domain containing 3
chr2	5391829	5392742	914	*	NA	0	Intron (ENSMUST00000044009.13/227541, intron 3 of 10)	2	5137776	5230878	93103	1	74186	ENSMUST00000027988.7	254053	ENSMUSG00000026676	Ccdc3	coiled-coil domain containing 3
chr2	5393357	5399075	5719	*	NA	0	Intron (ENSMUST00000044009.13/227541, intron 3 of 10)	2	5137776	5230878	93103	1	74186	ENSMUST00000027988.7	255581	ENSMUSG00000026676	Ccdc3	coiled-coil domain containing 3
chr2	5399603	5401015	1413	*	NA	0	Intron (ENSMUST00000044009.13/227541, intron 3 of 10)	2	5137776	5230878	93103	1	74186	ENSMUST00000027988.7	261827	ENSMUSG00000026676	Ccdc3	coiled-coil domain containing 3
chr2	5401571	5402546	976	*	NA	0	Intron (ENSMUST00000044009.13/227541, intron 3 of 10)	2	5137776	5230878	93103	1	74186	ENSMUST00000027988.7	263795	ENSMUSG00000026676	Ccdc3	coiled-coil domain containing 3
chr2	5403111	5405567	2457	*	NA	0	Intron (ENSMUST00000044009.13/227541, intron 3 of 10)	2	5137776	5230878	93103	1	74186	ENSMUST00000027988.7	265335	ENSMUSG00000026676	Ccdc3	coiled-coil domain containing 3
chr2	5405980	5408035	2056	*	NA	0	Intron (ENSMUST00000044009.13/227541, intron 3 of 10)	2	5298887	5676046	377160	2	227541	ENSMUST00000114987.3	268011	ENSMUSG00000039145	Camk1d	calcium/calmodulin-dependent protein kinase ID
chr2	5408456	5409272	817	*	NA	0	Intron (ENSMUST00000044009.13/227541, intron 3 of 10)	2	5298887	5676046	377160	2	227541	ENSMUST00000114987.3	266774	ENSMUSG00000039145	Camk1d	calcium/calmodulin-dependent protein kinase ID
chr2	5409453	5410910	1458	*	NA	0	Intron (ENSMUST00000044009.13/227541, intron 3 of 10)	2	5298887	5676046	377160	2	227541	ENSMUST00000114987.3	265136	ENSMUSG00000039145	Camk1d	calcium/calmodulin-dependent protein kinase ID
chr2	5411853	5413588	1736	*	NA	0	Intron (ENSMUST00000044009.13/227541, intron 3 of 10)	2	5298887	5676046	377160	2	227541	ENSMUST00000114987.3	262458	ENSMUSG00000039145	Camk1d	calcium/calmodulin-dependent protein kinase ID
chr2	5414216	5415971	1756	*	NA	0	Intron (ENSMUST00000044009.13/227541, intron 3 of 10)	2	5298887	5676046	377160	2	227541	ENSMUST00000114987.3	260075	ENSMUSG00000039145	Camk1d	calcium/calmodulin-dependent protein kinase ID
chr2	5421108	5423206	2099	*	NA	0	Intron (ENSMUST00000044009.13/227541, intron 3 of 10)	2	5298887	5676046	377160	2	227541	ENSMUST00000114987.3	252840	ENSMUSG00000039145	Camk1d	calcium/calmodulin-dependent protein kinase ID
chr2	5424330	5425774	1445	*	NA	0	Intron (ENSMUST00000044009.13/227541, intron 3 of 10)	2	5298887	5676046	377160	2	227541	ENSMUST00000114987.3	250272	ENSMUSG00000039145	Camk1d	calcium/calmodulin-dependent protein kinase ID
chr2	5426015	5428686	2672	*	NA	0	Intron (ENSMUST00000044009.13/227541, intron 3 of 10)	2	5298887	5676046	377160	2	227541	ENSMUST00000114987.3	247360	ENSMUSG00000039145	Camk1d	calcium/calmodulin-dependent protein kinase ID
chr2	5429449	5430767	1319	*	NA	0	Intron (ENSMUST00000044009.13/227541, intron 3 of 10)	2	5298887	5676046	377160	2	227541	ENSMUST00000114987.3	245279	ENSMUSG00000039145	Camk1d	calcium/calmodulin-dependent protein kinase ID
chr2	5432200	5433260	1061	*	NA	0	Intron (ENSMUST00000044009.13/227541, intron 3 of 10)	2	5298887	5676046	377160	2	227541	ENSMUST00000114987.3	242786	ENSMUSG00000039145	Camk1d	calcium/calmodulin-dependent protein kinase ID
chr2	5434006	5439652	5647	*	NA	0	Intron (ENSMUST00000044009.13/227541, intron 3 of 10)	2	5298887	5676046	377160	2	227541	ENSMUST00000114987.3	236394	ENSMUSG00000039145	Camk1d	calcium/calmodulin-dependent protein kinase ID
chr2	5450647	5453261	2615	*	NA	0	Intron (ENSMUST00000044009.13/227541, intron 2 of 10)	2	5298887	5676046	377160	2	227541	ENSMUST00000114987.3	222785	ENSMUSG00000039145	Camk1d	calcium/calmodulin-dependent protein kinase ID
chr2	5454087	5455665	1579	*	NA	0	Intron (ENSMUST00000044009.13/227541, intron 2 of 10)	2	5298887	5676046	377160	2	227541	ENSMUST00000114987.3	220381	ENSMUSG00000039145	Camk1d	calcium/calmodulin-dependent protein kinase ID
chr2	5455955	5457008	1054	*	NA	0	Intron (ENSMUST00000044009.13/227541, intron 2 of 10)	2	5298887	5676046	377160	2	227541	ENSMUST00000114987.3	219038	ENSMUSG00000039145	Camk1d	calcium/calmodulin-dependent protein kinase ID
chr2	5457848	5460682	2835	*	NA	0	Intron (ENSMUST00000044009.13/227541, intron 2 of 10)	2	5298887	5676046	377160	2	227541	ENSMUST00000114987.3	215364	ENSMUSG00000039145	Camk1d	calcium/calmodulin-dependent protein kinase ID
chr2	5465930	5466938	1009	*	NA	0	Intron (ENSMUST00000044009.13/227541, intron 2 of 10)	2	5298887	5676046	377160	2	227541	ENSMUST00000114987.3	209108	ENSMUSG00000039145	Camk1d	calcium/calmodulin-dependent protein kinase ID
chr2	5469692	5473372	3681	*	NA	0	Intron (ENSMUST00000044009.13/227541, intron 2 of 10)	2	5298887	5676046	377160	2	227541	ENSMUST00000114987.3	202674	ENSMUSG00000039145	Camk1d	calcium/calmodulin-dependent protein kinase ID
chr2	5475073	5475822	750	*	NA	0	Intron (ENSMUST00000044009.13/227541, intron 2 of 10)	2	5298887	5676046	377160	2	227541	ENSMUST00000114987.3	200224	ENSMUSG00000039145	Camk1d	calcium/calmodulin-dependent protein kinase ID
chr2	5476285	5477284	1000	*	NA	0	Intron (ENSMUST00000044009.13/227541, intron 2 of 10)	2	5298887	5676046	377160	2	227541	ENSMUST00000114987.3	198762	ENSMUSG00000039145	Camk1d	calcium/calmodulin-dependent protein kinase ID
chr2	5478048	5478663	616	*	NA	0	Intron (ENSMUST00000044009.13/227541, intron 2 of 10)	2	5298887	5676046	377160	2	227541	ENSMUST00000114987.3	197383	ENSMUSG00000039145	Camk1d	calcium/calmodulin-dependent protein kinase ID
chr2	5481812	5482988	1177	*	NA	0	Intron (ENSMUST00000044009.13/227541, intron 2 of 10)	2	5298887	5676046	377160	2	227541	ENSMUST00000114987.3	193058	ENSMUSG00000039145	Camk1d	calcium/calmodulin-dependent protein kinase ID
chr2	5483763	5486993	3231	*	NA	0	Intron (ENSMUST00000044009.13/227541, intron 2 of 10)	2	5298887	5676046	377160	2	227541	ENSMUST00000114987.3	189053	ENSMUSG00000039145	Camk1d	calcium/calmodulin-dependent protein kinase ID
chr2	5488811	5492281	3471	*	NA	0	Intron (ENSMUST00000044009.13/227541, intron 2 of 10)	2	5298887	5676046	377160	2	227541	ENSMUST00000114987.3	183765	ENSMUSG00000039145	Camk1d	calcium/calmodulin-dependent protein kinase ID
chr2	5495863	5497989	2127	*	NA	0	Intron (ENSMUST00000044009.13/227541, intron 2 of 10)	2	5298887	5676046	377160	2	227541	ENSMUST00000114987.3	178057	ENSMUSG00000039145	Camk1d	calcium/calmodulin-dependent protein kinase ID
chr2	5504645	5505312	668	*	NA	0	Intron (ENSMUST00000044009.13/227541, intron 2 of 10)	2	5298887	5676046	377160	2	227541	ENSMUST00000114987.3	170734	ENSMUSG00000039145	Camk1d	calcium/calmodulin-dependent protein kinase ID
chr2	5508097	5508845	749	*	NA	0	Intron (ENSMUST00000044009.13/227541, intron 2 of 10)	2	5298887	5676046	377160	2	227541	ENSMUST00000114987.3	167201	ENSMUSG00000039145	Camk1d	calcium/calmodulin-dependent protein kinase ID
chr2	5509247	5510549	1303	*	NA	0	Intron (ENSMUST00000044009.13/227541, intron 2 of 10)	2	5298887	5676046	377160	2	227541	ENSMUST00000114987.3	165497	ENSMUSG00000039145	Camk1d	calcium/calmodulin-dependent protein kinase ID
chr2	5514655	5516309	1655	*	NA	0	Intron (ENSMUST00000044009.13/227541, intron 2 of 10)	2	5298887	5676046	377160	2	227541	ENSMUST00000114987.3	159737	ENSMUSG00000039145	Camk1d	calcium/calmodulin-dependent protein kinase ID
chr2	5518969	5519649	681	*	NA	0	Intron (ENSMUST00000044009.13/227541, intron 2 of 10)	2	5298887	5676046	377160	2	227541	ENSMUST00000114987.3	156397	ENSMUSG00000039145	Camk1d	calcium/calmodulin-dependent protein kinase ID
chr2	5520173	5520907	735	*	NA	0	Intron (ENSMUST00000044009.13/227541, intron 2 of 10)	2	5298887	5676046	377160	2	227541	ENSMUST00000114987.3	155139	ENSMUSG00000039145	Camk1d	calcium/calmodulin-dependent protein kinase ID
chr2	5526152	5527174	1023	*	NA	0	Intron (ENSMUST00000044009.13/227541, intron 2 of 10)	2	5298887	5676046	377160	2	227541	ENSMUST00000114987.3	148872	ENSMUSG00000039145	Camk1d	calcium/calmodulin-dependent protein kinase ID
chr2	5535378	5535974	597	*	NA	0	Intron (ENSMUST00000044009.13/227541, intron 2 of 10)	2	5298887	5676046	377160	2	227541	ENSMUST00000114987.3	140072	ENSMUSG00000039145	Camk1d	calcium/calmodulin-dependent protein kinase ID
chr2	5539253	5541202	1950	*	NA	0	Intron (ENSMUST00000044009.13/227541, intron 2 of 10)	2	5298887	5676046	377160	2	227541	ENSMUST00000114987.3	134844	ENSMUSG00000039145	Camk1d	calcium/calmodulin-dependent protein kinase ID
chr2	5549106	5550467	1362	*	NA	0	Intron (ENSMUST00000044009.13/227541, intron 2 of 10)	2	5298887	5676046	377160	2	227541	ENSMUST00000114987.3	125579	ENSMUSG00000039145	Camk1d	calcium/calmodulin-dependent protein kinase ID
chr2	5566042	5567515	1474	*	NA	0	Intron (ENSMUST00000044009.13/227541, intron 1 of 10)	2	5298887	5676046	377160	2	227541	ENSMUST00000114987.3	108531	ENSMUSG00000039145	Camk1d	calcium/calmodulin-dependent protein kinase ID
chr2	5572376	5573312	937	*	NA	0	Intron (ENSMUST00000044009.13/227541, intron 1 of 10)	2	5298887	5676046	377160	2	227541	ENSMUST00000114987.3	102734	ENSMUSG00000039145	Camk1d	calcium/calmodulin-dependent protein kinase ID
chr2	5574563	5575430	868	*	NA	0	Intron (ENSMUST00000044009.13/227541, intron 1 of 10)	2	5298887	5676046	377160	2	227541	ENSMUST00000114987.3	100616	ENSMUSG00000039145	Camk1d	calcium/calmodulin-dependent protein kinase ID
chr2	5576859	5578927	2069	*	NA	0	Intron (ENSMUST00000044009.13/227541, intron 1 of 10)	2	5298887	5676046	377160	2	227541	ENSMUST00000114987.3	97119	ENSMUSG00000039145	Camk1d	calcium/calmodulin-dependent protein kinase ID
chr2	5589269	5590412	1144	*	NA	0	Intron (ENSMUST00000044009.13/227541, intron 1 of 10)	2	5298887	5676046	377160	2	227541	ENSMUST00000114987.3	85634	ENSMUSG00000039145	Camk1d	calcium/calmodulin-dependent protein kinase ID
chr2	5591114	5591892	779	*	NA	0	Intron (ENSMUST00000044009.13/227541, intron 1 of 10)	2	5298887	5676046	377160	2	227541	ENSMUST00000114987.3	84154	ENSMUSG00000039145	Camk1d	calcium/calmodulin-dependent protein kinase ID
chr2	5594528	5597077	2550	*	NA	0	Intron (ENSMUST00000044009.13/227541, intron 1 of 10)	2	5298887	5676046	377160	2	227541	ENSMUST00000114987.3	78969	ENSMUSG00000039145	Camk1d	calcium/calmodulin-dependent protein kinase ID
chr2	5599516	5601184	1669	*	NA	0	Intron (ENSMUST00000044009.13/227541, intron 1 of 10)	2	5298887	5676046	377160	2	227541	ENSMUST00000114987.3	74862	ENSMUSG00000039145	Camk1d	calcium/calmodulin-dependent protein kinase ID
chr2	5602551	5603550	1000	*	NA	0	Intron (ENSMUST00000044009.13/227541, intron 1 of 10)	2	5298887	5676046	377160	2	227541	ENSMUST00000114987.3	72496	ENSMUSG00000039145	Camk1d	calcium/calmodulin-dependent protein kinase ID
chr2	5604783	5606405	1623	*	NA	0	Intron (ENSMUST00000044009.13/227541, intron 1 of 10)	2	5298887	5676046	377160	2	227541	ENSMUST00000114987.3	69641	ENSMUSG00000039145	Camk1d	calcium/calmodulin-dependent protein kinase ID
chr2	5607456	5611465	4010	*	NA	0	Intron (ENSMUST00000044009.13/227541, intron 1 of 10)	2	5298887	5676046	377160	2	227541	ENSMUST00000114987.3	64581	ENSMUSG00000039145	Camk1d	calcium/calmodulin-dependent protein kinase ID
chr2	5612833	5615043	2211	*	NA	0	Intron (ENSMUST00000044009.13/227541, intron 1 of 10)	2	5298887	5676046	377160	2	227541	ENSMUST00000114987.3	61003	ENSMUSG00000039145	Camk1d	calcium/calmodulin-dependent protein kinase ID
chr2	5625275	5625933	659	*	NA	0	Intron (ENSMUST00000044009.13/227541, intron 1 of 10)	2	5298887	5676046	377160	2	227541	ENSMUST00000114987.3	50113	ENSMUSG00000039145	Camk1d	calcium/calmodulin-dependent protein kinase ID
chr2	5626489	5627305	817	*	NA	0	Intron (ENSMUST00000044009.13/227541, intron 1 of 10)	2	5298887	5676046	377160	2	227541	ENSMUST00000114987.3	48741	ENSMUSG00000039145	Camk1d	calcium/calmodulin-dependent protein kinase ID
chr2	5631790	5633336	1547	*	NA	0	Intron (ENSMUST00000044009.13/227541, intron 1 of 10)	2	5298887	5676046	377160	2	227541	ENSMUST00000114987.3	42710	ENSMUSG00000039145	Camk1d	calcium/calmodulin-dependent protein kinase ID
chr2	5637049	5638475	1427	*	NA	0	Intron (ENSMUST00000044009.13/227541, intron 1 of 10)	2	5298887	5676046	377160	2	227541	ENSMUST00000114987.3	37571	ENSMUSG00000039145	Camk1d	calcium/calmodulin-dependent protein kinase ID
chr2	5640264	5640940	677	*	NA	0	Intron (ENSMUST00000044009.13/227541, intron 1 of 10)	2	5298887	5676046	377160	2	227541	ENSMUST00000114987.3	35106	ENSMUSG00000039145	Camk1d	calcium/calmodulin-dependent protein kinase ID
chr2	5642361	5643259	899	*	NA	0	Intron (ENSMUST00000044009.13/227541, intron 1 of 10)	2	5298887	5676046	377160	2	227541	ENSMUST00000114987.3	32787	ENSMUSG00000039145	Camk1d	calcium/calmodulin-dependent protein kinase ID
chr2	5643970	5644935	966	*	NA	0	Intron (ENSMUST00000044009.13/227541, intron 1 of 10)	2	5298887	5676046	377160	2	227541	ENSMUST00000114987.3	31111	ENSMUSG00000039145	Camk1d	calcium/calmodulin-dependent protein kinase ID
chr2	5646340	5647614	1275	*	NA	0	Intron (ENSMUST00000044009.13/227541, intron 1 of 10)	2	5298887	5676046	377160	2	227541	ENSMUST00000114987.3	28432	ENSMUSG00000039145	Camk1d	calcium/calmodulin-dependent protein kinase ID
chr2	5651372	5652406	1035	*	NA	0	Intron (ENSMUST00000044009.13/227541, intron 1 of 10)	2	5298887	5676046	377160	2	227541	ENSMUST00000114987.3	23640	ENSMUSG00000039145	Camk1d	calcium/calmodulin-dependent protein kinase ID
chr2	5657591	5658717	1127	*	NA	0	Intron (ENSMUST00000044009.13/227541, intron 1 of 10)	2	5298887	5676046	377160	2	227541	ENSMUST00000114987.3	17329	ENSMUSG00000039145	Camk1d	calcium/calmodulin-dependent protein kinase ID
chr2	5658813	5659486	674	*	NA	0	Intron (ENSMUST00000044009.13/227541, intron 1 of 10)	2	5298887	5676046	377160	2	227541	ENSMUST00000114987.3	16560	ENSMUSG00000039145	Camk1d	calcium/calmodulin-dependent protein kinase ID
chr2	5661420	5662479	1060	*	NA	0	Intron (ENSMUST00000044009.13/227541, intron 1 of 10)	2	5298887	5676046	377160	2	227541	ENSMUST00000114987.3	13567	ENSMUSG00000039145	Camk1d	calcium/calmodulin-dependent protein kinase ID
chr2	5670260	5672280	2021	*	NA	0	Intron (ENSMUST00000044009.13/227541, intron 1 of 10)	2	5298887	5676046	377160	2	227541	ENSMUST00000114987.3	3766	ENSMUSG00000039145	Camk1d	calcium/calmodulin-dependent protein kinase ID
chr2	5673486	5674272	787	*	NA	0	Promoter (1-2kb)	2	5298887	5676046	377160	2	227541	ENSMUST00000114987.3	1774	ENSMUSG00000039145	Camk1d	calcium/calmodulin-dependent protein kinase ID
chr2	5674468	5677641	3174	*	NA	0	Promoter (<=1kb)	2	5298887	5676046	377160	2	227541	ENSMUST00000114987.3	0	ENSMUSG00000039145	Camk1d	calcium/calmodulin-dependent protein kinase ID
chr2	5681104	5682099	996	*	NA	0	Intron (ENSMUST00000044009.13/227541, intron 1 of 10)	2	5445070	5676400	231331	2	227541	ENSMUST00000130470.1	-4704	ENSMUSG00000039145	Camk1d	calcium/calmodulin-dependent protein kinase ID
chr2	5690557	5692829	2273	*	NA	0	Intron (ENSMUST00000044009.13/227541, intron 1 of 10)	2	5445070	5676400	231331	2	227541	ENSMUST00000130470.1	-14157	ENSMUSG00000039145	Camk1d	calcium/calmodulin-dependent protein kinase ID
chr2	5693236	5694546	1311	*	NA	0	Intron (ENSMUST00000044009.13/227541, intron 1 of 10)	2	5445070	5676400	231331	2	227541	ENSMUST00000130470.1	-16836	ENSMUSG00000039145	Camk1d	calcium/calmodulin-dependent protein kinase ID
chr2	5695819	5696805	987	*	NA	0	Intron (ENSMUST00000044009.13/227541, intron 1 of 10)	2	5565486	5714503	149018	2	227541	ENSMUST00000155927.1	17698	ENSMUSG00000039145	Camk1d	calcium/calmodulin-dependent protein kinase ID
chr2	5698070	5698954	885	*	NA	0	Intron (ENSMUST00000044009.13/227541, intron 1 of 10)	2	5565486	5714503	149018	2	227541	ENSMUST00000155927.1	15549	ENSMUSG00000039145	Camk1d	calcium/calmodulin-dependent protein kinase ID
chr2	5699655	5701607	1953	*	NA	0	Intron (ENSMUST00000044009.13/227541, intron 1 of 10)	2	5565486	5714503	149018	2	227541	ENSMUST00000155927.1	12896	ENSMUSG00000039145	Camk1d	calcium/calmodulin-dependent protein kinase ID
chr2	5704437	5707180	2744	*	NA	0	Intron (ENSMUST00000044009.13/227541, intron 1 of 10)	2	5565486	5714503	149018	2	227541	ENSMUST00000155927.1	7323	ENSMUSG00000039145	Camk1d	calcium/calmodulin-dependent protein kinase ID
chr2	5711011	5711528	518	*	NA	0	Promoter (2-3kb)	2	5565486	5714503	149018	2	227541	ENSMUST00000155927.1	2975	ENSMUSG00000039145	Camk1d	calcium/calmodulin-dependent protein kinase ID
chr2	5715915	5716554	640	*	NA	0	Promoter (1-2kb)	2	5293457	5714515	421059	2	227541	ENSMUST00000044009.13	-1400	ENSMUSG00000039145	Camk1d	calcium/calmodulin-dependent protein kinase ID
chr2	5724666	5726011	1346	*	NA	0	Distal Intergenic	2	5293457	5714515	421059	2	227541	ENSMUST00000044009.13	-10151	ENSMUSG00000039145	Camk1d	calcium/calmodulin-dependent protein kinase ID
chr2	5727301	5727870	570	*	NA	0	Distal Intergenic	2	5293457	5714515	421059	2	227541	ENSMUST00000044009.13	-12786	ENSMUSG00000039145	Camk1d	calcium/calmodulin-dependent protein kinase ID
chr2	5728062	5728707	646	*	NA	0	Distal Intergenic	2	5293457	5714515	421059	2	227541	ENSMUST00000044009.13	-13547	ENSMUSG00000039145	Camk1d	calcium/calmodulin-dependent protein kinase ID
chr2	5733859	5734652	794	*	NA	0	Distal Intergenic	2	5293457	5714515	421059	2	227541	ENSMUST00000044009.13	-19344	ENSMUSG00000039145	Camk1d	calcium/calmodulin-dependent protein kinase ID
chr2	5734869	5735625	757	*	NA	0	Distal Intergenic	2	5293457	5714515	421059	2	227541	ENSMUST00000044009.13	-20354	ENSMUSG00000039145	Camk1d	calcium/calmodulin-dependent protein kinase ID
chr2	5759437	5760814	1378	*	NA	0	Distal Intergenic	2	5794665	5798598	3934	2	98828	ENSMUST00000130142.1	37784	ENSMUSG00000039128	Cdc123	cell division cycle 123
chr2	5767424	5768070	647	*	NA	0	Distal Intergenic	2	5794665	5798598	3934	2	98828	ENSMUST00000130142.1	30528	ENSMUSG00000039128	Cdc123	cell division cycle 123
chr2	5784516	5785744	1229	*	NA	0	Distal Intergenic	2	5794665	5798598	3934	2	98828	ENSMUST00000130142.1	12854	ENSMUSG00000039128	Cdc123	cell division cycle 123
chr2	5789408	5791137	1730	*	NA	0	Distal Intergenic	2	5794665	5798598	3934	2	98828	ENSMUST00000130142.1	7461	ENSMUSG00000039128	Cdc123	cell division cycle 123
chr2	5795909	5799231	3323	*	NA	0	Promoter (<=1kb)	2	5794665	5798598	3934	2	98828	ENSMUST00000130142.1	0	ENSMUSG00000039128	Cdc123	cell division cycle 123
chr2	5801322	5802342	1021	*	NA	0	Promoter (2-3kb)	2	5798361	5804372	6012	2	98828	ENSMUST00000124662.1	2030	ENSMUSG00000039128	Cdc123	cell division cycle 123
chr2	5810643	5812057	1415	*	NA	0	Promoter (<=1kb)	2	5804830	5810822	5993	2	98828	ENSMUST00000138312.7	0	ENSMUSG00000039128	Cdc123	cell division cycle 123
chr2	5812357	5814525	2169	*	NA	0	Promoter (1-2kb)	2	5804830	5810822	5993	2	98828	ENSMUST00000138312.7	-1535	ENSMUSG00000039128	Cdc123	cell division cycle 123
chr2	5816924	5819186	2263	*	NA	0	Intron (ENSMUST00000043864.8/98828, intron 6 of 12)	2	5821125	5823119	1995	2	98828	ENSMUST00000152998.1	3933	ENSMUSG00000039128	Cdc123	cell division cycle 123
chr2	5820608	5821272	665	*	NA	0	Promoter (1-2kb)	2	5821125	5823119	1995	2	98828	ENSMUST00000152998.1	1847	ENSMUSG00000039128	Cdc123	cell division cycle 123
chr2	5823327	5824020	694	*	NA	0	Promoter (<=1kb)	2	5821125	5823119	1995	2	98828	ENSMUST00000152998.1	-208	ENSMUSG00000039128	Cdc123	cell division cycle 123
chr2	5825187	5825854	668	*	NA	0	Promoter (2-3kb)	2	5821125	5823119	1995	2	98828	ENSMUST00000152998.1	-2068	ENSMUSG00000039128	Cdc123	cell division cycle 123
chr2	5827761	5828778	1018	*	NA	0	Intron (ENSMUST00000043864.8/98828, intron 4 of 12)	2	5804949	5833183	28235	2	98828	ENSMUST00000124287.7	4405	ENSMUSG00000039128	Cdc123	cell division cycle 123
chr2	5830457	5831636	1180	*	NA	0	Promoter (1-2kb)	2	5804949	5833183	28235	2	98828	ENSMUST00000124287.7	1547	ENSMUSG00000039128	Cdc123	cell division cycle 123
chr2	5843297	5846093	2797	*	NA	0	Promoter (<=1kb)	2	5822816	5844851	22036	2	98828	ENSMUST00000150876.1	0	ENSMUSG00000039128	Cdc123	cell division cycle 123
chr2	5851843	5852554	712	*	NA	0	Intron (ENSMUST00000026927.9/53893, intron 1 of 9)	2	5848135	5861235	13101	1	53893	ENSMUST00000128604.1	3708	ENSMUSG00000025817	Nudt5	nudix hydrolase 5
chr2	5859390	5862867	3478	*	NA	0	Promoter (<=1kb)	2	5862081	5862923	843	2	791411	ENSMUST00000071016.2	56	ENSMUSG00000056718	Gm13199	predicted gene 13199
chr2	5863239	5864022	784	*	NA	0	Promoter (<=1kb)	2	5862080	5862934	855	2	791411	ENSMUST00000142918.1	-305	ENSMUSG00000056718	Gm13199	predicted gene 13199
chr2	5866337	5867126	790	*	NA	0	Exon (ENSMUST00000026927.9/53893, exon 9 of 10)	2	5862080	5862934	855	2	791411	ENSMUST00000142918.1	-3403	ENSMUSG00000056718	Gm13199	predicted gene 13199
chr2	5869732	5873154	3423	*	NA	0	Promoter (1-2kb)	2	5873411	5874290	880	2	57743	ENSMUST00000153240.1	1136	ENSMUSG00000025816	Sec61a2	SEC61 translocon subunit alpha 2
chr2	5876755	5878409	1655	*	NA	0	Promoter (<=1kb)	2	5873798	5877024	3227	2	57743	ENSMUST00000124985.1	0	ENSMUSG00000025816	Sec61a2	SEC61 translocon subunit alpha 2
chr2	5884444	5885678	1235	*	NA	0	Intron (ENSMUST00000102981.9/57743, intron 4 of 11)	2	5876474	5878371	1898	2	57743	ENSMUST00000148745.1	-6073	ENSMUSG00000025816	Sec61a2	SEC61 translocon subunit alpha 2
chr2	5887205	5889343	2139	*	NA	0	Intron (ENSMUST00000102981.9/57743, intron 3 of 11)	2	5877855	5895319	17465	2	57743	ENSMUST00000026926.4	5976	ENSMUSG00000025816	Sec61a2	SEC61 translocon subunit alpha 2
chr2	5892382	5893708	1327	*	NA	0	Promoter (1-2kb)	2	5877855	5895319	17465	2	57743	ENSMUST00000026926.4	1611	ENSMUSG00000025816	Sec61a2	SEC61 translocon subunit alpha 2
chr2	5894220	5896062	1843	*	NA	0	Promoter (<=1kb)	2	5877855	5895319	17465	2	57743	ENSMUST00000026926.4	0	ENSMUSG00000025816	Sec61a2	SEC61 translocon subunit alpha 2
chr2	5903505	5906269	2765	*	NA	0	Exon (ENSMUST00000095147.8/209692, exon 13 of 17)	2	5903592	5911836	8245	2	209692	ENSMUST00000155977.1	5567	ENSMUSG00000025815	Dhtkd1	dehydrogenase E1 and transketolase domain containing 1
chr2	5908940	5909942	1003	*	NA	0	Promoter (1-2kb)	2	5903592	5911836	8245	2	209692	ENSMUST00000155977.1	1894	ENSMUSG00000025815	Dhtkd1	dehydrogenase E1 and transketolase domain containing 1
chr2	5910741	5912770	2030	*	NA	0	Promoter (<=1kb)	2	5903592	5911836	8245	2	209692	ENSMUST00000155977.1	0	ENSMUSG00000025815	Dhtkd1	dehydrogenase E1 and transketolase domain containing 1
chr2	5913787	5914871	1085	*	NA	0	Promoter (1-2kb)	2	5903592	5911836	8245	2	209692	ENSMUST00000155977.1	-1951	ENSMUSG00000025815	Dhtkd1	dehydrogenase E1 and transketolase domain containing 1
chr2	5920542	5921542	1001	*	NA	0	Intron (ENSMUST00000095147.8/209692, intron 6 of 16)	2	5923875	5924776	902	2	209692	ENSMUST00000127609.1	3234	ENSMUSG00000025815	Dhtkd1	dehydrogenase E1 and transketolase domain containing 1
chr2	5922131	5922887	757	*	NA	0	Promoter (1-2kb)	2	5923875	5924776	902	2	209692	ENSMUST00000127609.1	1889	ENSMUSG00000025815	Dhtkd1	dehydrogenase E1 and transketolase domain containing 1
chr2	5925620	5928395	2776	*	NA	0	Promoter (<=1kb)	2	5923875	5924776	902	2	209692	ENSMUST00000127609.1	-844	ENSMUSG00000025815	Dhtkd1	dehydrogenase E1 and transketolase domain containing 1
chr2	5928452	5930757	2306	*	NA	0	Promoter (<=1kb)	2	5924882	5930856	5975	2	209692	ENSMUST00000151649.1	99	ENSMUSG00000025815	Dhtkd1	dehydrogenase E1 and transketolase domain containing 1
chr2	5932250	5933199	950	*	NA	0	Promoter (1-2kb)	2	5924882	5930856	5975	2	209692	ENSMUST00000151649.1	-1394	ENSMUSG00000025815	Dhtkd1	dehydrogenase E1 and transketolase domain containing 1
chr2	5940364	5940922	559	*	NA	0	Promoter (1-2kb)	2	5897178	5942743	45566	2	209692	ENSMUST00000026924.6	1821	ENSMUSG00000025815	Dhtkd1	dehydrogenase E1 and transketolase domain containing 1
chr2	5941997	5943521	1525	*	NA	0	Promoter (<=1kb)	2	5897178	5942743	45566	2	209692	ENSMUST00000026924.6	0	ENSMUSG00000025815	Dhtkd1	dehydrogenase E1 and transketolase domain containing 1
chr2	5946480	5946977	498	*	NA	0	Distal Intergenic	2	5896115	5942792	46678	2	209692	ENSMUST00000095147.8	-3688	ENSMUSG00000025815	Dhtkd1	dehydrogenase E1 and transketolase domain containing 1
chr2	5950373	5953630	3258	*	NA	0	Promoter (<=1kb)	2	5951469	6056703	105235	1	326622	ENSMUST00000060092.12	0	ENSMUSG00000043241	Upf2	UPF2 regulator of nonsense transcripts homolog (yeast)
chr2	5976971	5978493	1523	*	NA	0	Intron (ENSMUST00000060092.12/326622, intron 5 of 21)	2	5951469	6056703	105235	1	326622	ENSMUST00000060092.12	25502	ENSMUSG00000043241	Upf2	UPF2 regulator of nonsense transcripts homolog (yeast)
chr2	5982301	5983148	848	*	NA	0	Exon (ENSMUST00000060092.12/326622, exon 7 of 22)	2	5951469	6056703	105235	1	326622	ENSMUST00000060092.12	30832	ENSMUSG00000043241	Upf2	UPF2 regulator of nonsense transcripts homolog (yeast)
chr2	5984221	5985233	1013	*	NA	0	Intron (ENSMUST00000060092.12/326622, intron 7 of 21)	2	5951469	6056703	105235	1	326622	ENSMUST00000060092.12	32752	ENSMUSG00000043241	Upf2	UPF2 regulator of nonsense transcripts homolog (yeast)
chr2	5987588	5988661	1074	*	NA	0	Exon (ENSMUST00000060092.12/326622, exon 8 of 22)	2	6023339	6056698	33360	1	326622	ENSMUST00000128200.1	-34678	ENSMUSG00000043241	Upf2	UPF2 regulator of nonsense transcripts homolog (yeast)
chr2	5994774	5995694	921	*	NA	0	Intron (ENSMUST00000060092.12/326622, intron 8 of 21)	2	6023339	6056698	33360	1	326622	ENSMUST00000128200.1	-27645	ENSMUSG00000043241	Upf2	UPF2 regulator of nonsense transcripts homolog (yeast)
chr2	5996111	5997043	933	*	NA	0	Intron (ENSMUST00000060092.12/326622, intron 8 of 21)	2	6023339	6056698	33360	1	326622	ENSMUST00000128200.1	-26296	ENSMUSG00000043241	Upf2	UPF2 regulator of nonsense transcripts homolog (yeast)
chr2	5997422	5998210	789	*	NA	0	Intron (ENSMUST00000060092.12/326622, intron 8 of 21)	2	6023339	6056698	33360	1	326622	ENSMUST00000128200.1	-25129	ENSMUSG00000043241	Upf2	UPF2 regulator of nonsense transcripts homolog (yeast)
chr2	6001318	6003331	2014	*	NA	0	Intron (ENSMUST00000060092.12/326622, intron 8 of 21)	2	6023339	6056698	33360	1	326622	ENSMUST00000128200.1	-20008	ENSMUSG00000043241	Upf2	UPF2 regulator of nonsense transcripts homolog (yeast)
chr2	6003537	6004733	1197	*	NA	0	Exon (ENSMUST00000060092.12/326622, exon 9 of 22)	2	6023339	6056698	33360	1	326622	ENSMUST00000128200.1	-18606	ENSMUSG00000043241	Upf2	UPF2 regulator of nonsense transcripts homolog (yeast)
chr2	6004881	6007953	3073	*	NA	0	Intron (ENSMUST00000060092.12/326622, intron 9 of 21)	2	6023339	6056698	33360	1	326622	ENSMUST00000128200.1	-15386	ENSMUSG00000043241	Upf2	UPF2 regulator of nonsense transcripts homolog (yeast)
chr2	6009038	6009648	611	*	NA	0	Intron (ENSMUST00000060092.12/326622, intron 9 of 21)	2	6023339	6056698	33360	1	326622	ENSMUST00000128200.1	-13691	ENSMUSG00000043241	Upf2	UPF2 regulator of nonsense transcripts homolog (yeast)
chr2	6010791	6011745	955	*	NA	0	Intron (ENSMUST00000060092.12/326622, intron 10 of 21)	2	6023339	6056698	33360	1	326622	ENSMUST00000128200.1	-11594	ENSMUSG00000043241	Upf2	UPF2 regulator of nonsense transcripts homolog (yeast)
chr2	6013998	6015031	1034	*	NA	0	Intron (ENSMUST00000060092.12/326622, intron 10 of 21)	2	6023339	6056698	33360	1	326622	ENSMUST00000128200.1	-8308	ENSMUSG00000043241	Upf2	UPF2 regulator of nonsense transcripts homolog (yeast)
chr2	6015610	6016444	835	*	NA	0	Intron (ENSMUST00000060092.12/326622, intron 10 of 21)	2	6023339	6056698	33360	1	326622	ENSMUST00000128200.1	-6895	ENSMUSG00000043241	Upf2	UPF2 regulator of nonsense transcripts homolog (yeast)
chr2	6017213	6018560	1348	*	NA	0	Intron (ENSMUST00000060092.12/326622, intron 10 of 21)	2	6023339	6056698	33360	1	326622	ENSMUST00000128200.1	-4779	ENSMUSG00000043241	Upf2	UPF2 regulator of nonsense transcripts homolog (yeast)
chr2	6020001	6021736	1736	*	NA	0	Promoter (1-2kb)	2	6023339	6056698	33360	1	326622	ENSMUST00000128200.1	-1603	ENSMUSG00000043241	Upf2	UPF2 regulator of nonsense transcripts homolog (yeast)
chr2	6023388	6024988	1601	*	NA	0	Promoter (<=1kb)	2	6023339	6056698	33360	1	326622	ENSMUST00000128200.1	49	ENSMUSG00000043241	Upf2	UPF2 regulator of nonsense transcripts homolog (yeast)
chr2	6029701	6031524	1824	*	NA	0	Intron (ENSMUST00000060092.12/326622, intron 15 of 21)	2	6023339	6056698	33360	1	326622	ENSMUST00000128200.1	6362	ENSMUSG00000043241	Upf2	UPF2 regulator of nonsense transcripts homolog (yeast)
chr2	6036540	6037519	980	*	NA	0	Intron (ENSMUST00000060092.12/326622, intron 16 of 21)	2	6050427	6055502	5076	1	326622	ENSMUST00000144901.1	-12908	ENSMUSG00000043241	Upf2	UPF2 regulator of nonsense transcripts homolog (yeast)
chr2	6038113	6038854	742	*	NA	0	Intron (ENSMUST00000060092.12/326622, intron 16 of 21)	2	6050427	6055502	5076	1	326622	ENSMUST00000144901.1	-11573	ENSMUSG00000043241	Upf2	UPF2 regulator of nonsense transcripts homolog (yeast)
chr2	6040369	6041848	1480	*	NA	0	Exon (ENSMUST00000060092.12/326622, exon 18 of 22)	2	6050427	6055502	5076	1	326622	ENSMUST00000144901.1	-8579	ENSMUSG00000043241	Upf2	UPF2 regulator of nonsense transcripts homolog (yeast)
chr2	6042736	6044377	1642	*	NA	0	Intron (ENSMUST00000060092.12/326622, intron 18 of 21)	2	6050427	6055502	5076	1	326622	ENSMUST00000144901.1	-6050	ENSMUSG00000043241	Upf2	UPF2 regulator of nonsense transcripts homolog (yeast)
chr2	6047217	6049553	2337	*	NA	0	Promoter (<=1kb)	2	6050427	6055502	5076	1	326622	ENSMUST00000144901.1	-874	ENSMUSG00000043241	Upf2	UPF2 regulator of nonsense transcripts homolog (yeast)
chr2	6049962	6052314	2353	*	NA	0	Promoter (<=1kb)	2	6050427	6055502	5076	1	326622	ENSMUST00000144901.1	0	ENSMUSG00000043241	Upf2	UPF2 regulator of nonsense transcripts homolog (yeast)
chr2	6053282	6058128	4847	*	NA	0	Promoter (2-3kb)	2	6050427	6055502	5076	1	326622	ENSMUST00000144901.1	2855	ENSMUSG00000043241	Upf2	UPF2 regulator of nonsense transcripts homolog (yeast)
chr2	6064778	6065400	623	*	NA	0	Distal Intergenic	2	6050427	6055502	5076	1	326622	ENSMUST00000144901.1	14351	ENSMUSG00000043241	Upf2	UPF2 regulator of nonsense transcripts homolog (yeast)
chr2	6066006	6070305	4300	*	NA	0	Distal Intergenic	2	6050427	6055502	5076	1	326622	ENSMUST00000144901.1	15579	ENSMUSG00000043241	Upf2	UPF2 regulator of nonsense transcripts homolog (yeast)
chr2	6070880	6076366	5487	*	NA	0	Distal Intergenic	2	6050427	6055502	5076	1	326622	ENSMUST00000144901.1	20453	ENSMUSG00000043241	Upf2	UPF2 regulator of nonsense transcripts homolog (yeast)
chr2	6080570	6081896	1327	*	NA	0	Distal Intergenic	2	6050427	6055502	5076	1	326622	ENSMUST00000144901.1	30143	ENSMUSG00000043241	Upf2	UPF2 regulator of nonsense transcripts homolog (yeast)
chr2	6084434	6085461	1028	*	NA	0	Distal Intergenic	2	6050427	6055502	5076	1	326622	ENSMUST00000144901.1	34007	ENSMUSG00000043241	Upf2	UPF2 regulator of nonsense transcripts homolog (yeast)
chr2	6085819	6086526	708	*	NA	0	Distal Intergenic	2	6050427	6055502	5076	1	326622	ENSMUST00000144901.1	35392	ENSMUSG00000043241	Upf2	UPF2 regulator of nonsense transcripts homolog (yeast)
chr2	6097815	6098300	486	*	NA	0	3' UTR	2	6101190	6130139	28950	2	227545	ENSMUST00000126551.1	31839	ENSMUSG00000045319	Proser2	proline and serine rich 2
chr2	6100009	6101024	1016	*	NA	0	3' UTR	2	6101190	6130139	28950	2	227545	ENSMUST00000126551.1	29115	ENSMUSG00000045319	Proser2	proline and serine rich 2
chr2	6112266	6112890	625	*	NA	0	Intron (ENSMUST00000114942.8/227545, intron 2 of 3)	2	6101190	6130139	28950	2	227545	ENSMUST00000126551.1	17249	ENSMUSG00000045319	Proser2	proline and serine rich 2
chr2	6113385	6114266	882	*	NA	0	5' UTR	2	6101190	6130139	28950	2	227545	ENSMUST00000126551.1	15873	ENSMUSG00000045319	Proser2	proline and serine rich 2
chr2	6114718	6115244	527	*	NA	0	Intron (ENSMUST00000114942.8/227545, intron 1 of 3)	2	6101190	6130139	28950	2	227545	ENSMUST00000126551.1	14895	ENSMUSG00000045319	Proser2	proline and serine rich 2
chr2	6115517	6117580	2064	*	NA	0	Intron (ENSMUST00000114942.8/227545, intron 1 of 3)	2	6101190	6130139	28950	2	227545	ENSMUST00000126551.1	12559	ENSMUSG00000045319	Proser2	proline and serine rich 2
chr2	6118765	6119729	965	*	NA	0	Intron (ENSMUST00000114942.8/227545, intron 1 of 3)	2	6101190	6130139	28950	2	227545	ENSMUST00000126551.1	10410	ENSMUSG00000045319	Proser2	proline and serine rich 2
chr2	6129303	6130878	1576	*	NA	0	Promoter (<=1kb)	2	6101190	6130139	28950	2	227545	ENSMUST00000126551.1	0	ENSMUSG00000045319	Proser2	proline and serine rich 2
chr2	6137831	6138857	1027	*	NA	0	Intron (ENSMUST00000195343.1/100038358, intron 1 of 1)	2	6132883	6140513	7631	1	100038358	ENSMUST00000195480.1	4948	ENSMUSG00000102887	Gm10857	predicted gene 10857
chr2	6140867	6141877	1011	*	NA	0	Downstream (<=300bp)	2	6132883	6140513	7631	1	100038358	ENSMUST00000195480.1	7984	ENSMUSG00000102887	Gm10857	predicted gene 10857
chr2	6143371	6149720	6350	*	NA	0	Distal Intergenic	2	6132883	6140513	7631	1	100038358	ENSMUST00000195480.1	10488	ENSMUSG00000102887	Gm10857	predicted gene 10857
chr2	6149884	6152437	2554	*	NA	0	Distal Intergenic	2	6132883	6140513	7631	1	100038358	ENSMUST00000195480.1	17001	ENSMUSG00000102887	Gm10857	predicted gene 10857
chr2	6156849	6159148	2300	*	NA	0	Distal Intergenic	2	6132883	6140513	7631	1	100038358	ENSMUST00000195480.1	23966	ENSMUSG00000102887	Gm10857	predicted gene 10857
chr2	6162285	6162839	555	*	NA	0	Distal Intergenic	2	6132883	6140513	7631	1	100038358	ENSMUST00000195480.1	29402	ENSMUSG00000102887	Gm10857	predicted gene 10857
chr2	6170956	6172669	1714	*	NA	0	Distal Intergenic	2	6193251	6321611	128361	1	320132	ENSMUST00000151782.1	-20582	ENSMUSG00000087125	A230108P19Rik	RIKEN cDNA A230108P19 gene
chr2	6179897	6181383	1487	*	NA	0	Distal Intergenic	2	6193251	6321611	128361	1	320132	ENSMUST00000151782.1	-11868	ENSMUSG00000087125	A230108P19Rik	RIKEN cDNA A230108P19 gene
chr2	6182702	6184447	1746	*	NA	0	Distal Intergenic	2	6193251	6321611	128361	1	320132	ENSMUST00000151782.1	-8804	ENSMUSG00000087125	A230108P19Rik	RIKEN cDNA A230108P19 gene
chr2	6185697	6192192	6496	*	NA	0	Promoter (1-2kb)	2	6193251	6321611	128361	1	320132	ENSMUST00000151782.1	-1059	ENSMUSG00000087125	A230108P19Rik	RIKEN cDNA A230108P19 gene
chr2	6192930	6195972	3043	*	NA	0	Promoter (<=1kb)	2	6193251	6321611	128361	1	320132	ENSMUST00000151782.1	0	ENSMUSG00000087125	A230108P19Rik	RIKEN cDNA A230108P19 gene
chr2	6196517	6198141	1625	*	NA	0	Promoter (<=1kb)	2	6189509	6196208	6700	2	67856	ENSMUST00000132810.1	-309	ENSMUSG00000039063	Echdc3	enoyl Coenzyme A hydratase domain containing 3
chr2	6204970	6205615	646	*	NA	0	Intron (ENSMUST00000151782.1/320132, intron 1 of 6)	2	6206006	6212979	6974	2	67856	ENSMUST00000114941.2	7364	ENSMUSG00000039063	Echdc3	enoyl Coenzyme A hydratase domain containing 3
chr2	6210144	6214250	4107	*	NA	0	Promoter (<=1kb)	2	6206006	6212979	6974	2	67856	ENSMUST00000114941.2	0	ENSMUSG00000039063	Echdc3	enoyl Coenzyme A hydratase domain containing 3
chr2	6215300	6217184	1885	*	NA	0	Promoter (2-3kb)	2	6188465	6213033	24569	2	67856	ENSMUST00000042658.4	-2267	ENSMUSG00000039063	Echdc3	enoyl Coenzyme A hydratase domain containing 3
chr2	6221712	6222627	916	*	NA	0	Intron (ENSMUST00000151782.1/320132, intron 1 of 6)	2	6188465	6213033	24569	2	67856	ENSMUST00000042658.4	-8679	ENSMUSG00000039063	Echdc3	enoyl Coenzyme A hydratase domain containing 3
chr2	6223786	6228303	4518	*	NA	0	Intron (ENSMUST00000151782.1/320132, intron 1 of 6)	2	6188465	6213033	24569	2	67856	ENSMUST00000042658.4	-10753	ENSMUSG00000039063	Echdc3	enoyl Coenzyme A hydratase domain containing 3
chr2	6229861	6230373	513	*	NA	0	Intron (ENSMUST00000151782.1/320132, intron 1 of 6)	2	6188465	6213033	24569	2	67856	ENSMUST00000042658.4	-16828	ENSMUSG00000039063	Echdc3	enoyl Coenzyme A hydratase domain containing 3
chr2	6230804	6232418	1615	*	NA	0	Intron (ENSMUST00000151782.1/320132, intron 1 of 6)	2	6188465	6213033	24569	2	67856	ENSMUST00000042658.4	-17771	ENSMUSG00000039063	Echdc3	enoyl Coenzyme A hydratase domain containing 3
chr2	6232831	6233778	948	*	NA	0	Intron (ENSMUST00000151782.1/320132, intron 1 of 6)	2	6188465	6213033	24569	2	67856	ENSMUST00000042658.4	-19798	ENSMUSG00000039063	Echdc3	enoyl Coenzyme A hydratase domain containing 3
chr2	6237134	6238382	1249	*	NA	0	Intron (ENSMUST00000151782.1/320132, intron 1 of 6)	2	6188465	6213033	24569	2	67856	ENSMUST00000042658.4	-24101	ENSMUSG00000039063	Echdc3	enoyl Coenzyme A hydratase domain containing 3
chr2	6248652	6249659	1008	*	NA	0	Intron (ENSMUST00000151782.1/320132, intron 2 of 6)	2	6188465	6213033	24569	2	67856	ENSMUST00000042658.4	-35619	ENSMUSG00000039063	Echdc3	enoyl Coenzyme A hydratase domain containing 3
chr2	6251034	6251904	871	*	NA	0	Intron (ENSMUST00000151782.1/320132, intron 2 of 6)	2	6188465	6213033	24569	2	67856	ENSMUST00000042658.4	-38001	ENSMUSG00000039063	Echdc3	enoyl Coenzyme A hydratase domain containing 3
chr2	6252308	6253144	837	*	NA	0	Intron (ENSMUST00000151782.1/320132, intron 2 of 6)	2	6188465	6213033	24569	2	67856	ENSMUST00000042658.4	-39275	ENSMUSG00000039063	Echdc3	enoyl Coenzyme A hydratase domain containing 3
chr2	6260614	6262515	1902	*	NA	0	Intron (ENSMUST00000151782.1/320132, intron 3 of 6)	2	6188465	6213033	24569	2	67856	ENSMUST00000042658.4	-47581	ENSMUSG00000039063	Echdc3	enoyl Coenzyme A hydratase domain containing 3
chr2	6264448	6265227	780	*	NA	0	Intron (ENSMUST00000151782.1/320132, intron 3 of 6)	2	6188465	6213033	24569	2	67856	ENSMUST00000042658.4	-51415	ENSMUSG00000039063	Echdc3	enoyl Coenzyme A hydratase domain containing 3
chr2	6266947	6268067	1121	*	NA	0	Intron (ENSMUST00000151782.1/320132, intron 3 of 6)	2	6188465	6213033	24569	2	67856	ENSMUST00000042658.4	-53914	ENSMUSG00000039063	Echdc3	enoyl Coenzyme A hydratase domain containing 3
chr2	6269078	6269999	922	*	NA	0	Intron (ENSMUST00000151782.1/320132, intron 3 of 6)	2	6322667	6446390	123724	1	98910	ENSMUST00000114937.7	-52668	ENSMUSG00000039046	Usp6nl	USP6 N-terminal like
chr2	6272832	6274089	1258	*	NA	0	Intron (ENSMUST00000151782.1/320132, intron 3 of 6)	2	6322667	6446390	123724	1	98910	ENSMUST00000114937.7	-48578	ENSMUSG00000039046	Usp6nl	USP6 N-terminal like
chr2	6277673	6279122	1450	*	NA	0	Intron (ENSMUST00000151782.1/320132, intron 3 of 6)	2	6322667	6446390	123724	1	98910	ENSMUST00000114937.7	-43545	ENSMUSG00000039046	Usp6nl	USP6 N-terminal like
chr2	6282406	6283602	1197	*	NA	0	Exon (ENSMUST00000151782.1/320132, exon 4 of 7)	2	6322667	6446390	123724	1	98910	ENSMUST00000114937.7	-39065	ENSMUSG00000039046	Usp6nl	USP6 N-terminal like
chr2	6289123	6289700	578	*	NA	0	Intron (ENSMUST00000151782.1/320132, intron 4 of 6)	2	6322667	6446390	123724	1	98910	ENSMUST00000114937.7	-32967	ENSMUSG00000039046	Usp6nl	USP6 N-terminal like
chr2	6305271	6306671	1401	*	NA	0	Intron (ENSMUST00000151782.1/320132, intron 4 of 6)	2	6322667	6446390	123724	1	98910	ENSMUST00000114937.7	-15996	ENSMUSG00000039046	Usp6nl	USP6 N-terminal like
chr2	6321271	6324409	3139	*	NA	0	Promoter (<=1kb)	2	6322667	6446390	123724	1	98910	ENSMUST00000114937.7	0	ENSMUSG00000039046	Usp6nl	USP6 N-terminal like
chr2	6329613	6330221	609	*	NA	0	Intron (ENSMUST00000114937.7/98910, intron 1 of 14)	2	6322772	6421012	98241	1	98910	ENSMUST00000132391.1	6841	ENSMUSG00000039046	Usp6nl	USP6 N-terminal like
chr2	6331389	6333246	1858	*	NA	0	Intron (ENSMUST00000114937.7/98910, intron 1 of 14)	2	6322772	6421012	98241	1	98910	ENSMUST00000132391.1	8617	ENSMUSG00000039046	Usp6nl	USP6 N-terminal like
chr2	6343669	6345017	1349	*	NA	0	Intron (ENSMUST00000114937.7/98910, intron 2 of 14)	2	6352733	6443494	90762	1	98910	ENSMUST00000042503.8	-7716	ENSMUSG00000039046	Usp6nl	USP6 N-terminal like
chr2	6349251	6349948	698	*	NA	0	Promoter (2-3kb)	2	6352733	6443494	90762	1	98910	ENSMUST00000042503.8	-2785	ENSMUSG00000039046	Usp6nl	USP6 N-terminal like
chr2	6352546	6353981	1436	*	NA	0	Promoter (<=1kb)	2	6352733	6443494	90762	1	98910	ENSMUST00000042503.8	0	ENSMUSG00000039046	Usp6nl	USP6 N-terminal like
chr2	6365961	6368002	2042	*	NA	0	Intron (ENSMUST00000114937.7/98910, intron 2 of 14)	2	6352733	6443494	90762	1	98910	ENSMUST00000042503.8	13228	ENSMUSG00000039046	Usp6nl	USP6 N-terminal like
chr2	6375160	6376192	1033	*	NA	0	Intron (ENSMUST00000114937.7/98910, intron 2 of 14)	2	6352733	6443494	90762	1	98910	ENSMUST00000042503.8	22427	ENSMUSG00000039046	Usp6nl	USP6 N-terminal like
chr2	6376735	6378359	1625	*	NA	0	Intron (ENSMUST00000114937.7/98910, intron 2 of 14)	2	6352733	6443494	90762	1	98910	ENSMUST00000042503.8	24002	ENSMUSG00000039046	Usp6nl	USP6 N-terminal like
chr2	6378852	6384760	5909	*	NA	0	Intron (ENSMUST00000114937.7/98910, intron 2 of 14)	2	6352733	6443494	90762	1	98910	ENSMUST00000042503.8	26119	ENSMUSG00000039046	Usp6nl	USP6 N-terminal like
chr2	6385475	6386586	1112	*	NA	0	Intron (ENSMUST00000114937.7/98910, intron 2 of 14)	2	6352733	6443494	90762	1	98910	ENSMUST00000042503.8	32742	ENSMUSG00000039046	Usp6nl	USP6 N-terminal like
chr2	6387613	6389162	1550	*	NA	0	Intron (ENSMUST00000114937.7/98910, intron 2 of 14)	2	6420922	6424835	3914	1	98910	ENSMUST00000150515.1	-31760	ENSMUSG00000039046	Usp6nl	USP6 N-terminal like
chr2	6391830	6393347	1518	*	NA	0	Intron (ENSMUST00000114937.7/98910, intron 3 of 14)	2	6420922	6424835	3914	1	98910	ENSMUST00000150515.1	-27575	ENSMUSG00000039046	Usp6nl	USP6 N-terminal like
chr2	6394872	6395659	788	*	NA	0	Intron (ENSMUST00000114937.7/98910, intron 4 of 14)	2	6420922	6424835	3914	1	98910	ENSMUST00000150515.1	-25263	ENSMUSG00000039046	Usp6nl	USP6 N-terminal like
chr2	6395881	6396806	926	*	NA	0	Intron (ENSMUST00000114937.7/98910, intron 4 of 14)	2	6420922	6424835	3914	1	98910	ENSMUST00000150515.1	-24116	ENSMUSG00000039046	Usp6nl	USP6 N-terminal like
chr2	6397203	6410332	13130	*	NA	0	Exon (ENSMUST00000114937.7/98910, exon 5 of 15)	2	6420922	6424835	3914	1	98910	ENSMUST00000150515.1	-10590	ENSMUSG00000039046	Usp6nl	USP6 N-terminal like
chr2	6411605	6413756	2152	*	NA	0	Intron (ENSMUST00000114937.7/98910, intron 6 of 14)	2	6420922	6424835	3914	1	98910	ENSMUST00000150515.1	-7166	ENSMUSG00000039046	Usp6nl	USP6 N-terminal like
chr2	6415573	6417711	2139	*	NA	0	Intron (ENSMUST00000114937.7/98910, intron 7 of 14)	2	6420922	6424835	3914	1	98910	ENSMUST00000150515.1	-3211	ENSMUSG00000039046	Usp6nl	USP6 N-terminal like
chr2	6421279	6423037	1759	*	NA	0	Promoter (<=1kb)	2	6420922	6424835	3914	1	98910	ENSMUST00000150515.1	357	ENSMUSG00000039046	Usp6nl	USP6 N-terminal like
chr2	6423419	6424522	1104	*	NA	0	Promoter (2-3kb)	2	6420922	6424835	3914	1	98910	ENSMUST00000150515.1	2497	ENSMUSG00000039046	Usp6nl	USP6 N-terminal like
chr2	6426987	6427978	992	*	NA	0	Exon (ENSMUST00000114937.7/98910, exon 11 of 15)	2	6420922	6424835	3914	1	98910	ENSMUST00000150515.1	6065	ENSMUSG00000039046	Usp6nl	USP6 N-terminal like
chr2	6428262	6429072	811	*	NA	0	Intron (ENSMUST00000114937.7/98910, intron 13 of 14)	2	6420922	6424835	3914	1	98910	ENSMUST00000150515.1	7340	ENSMUSG00000039046	Usp6nl	USP6 N-terminal like
chr2	6432207	6432723	517	*	NA	0	Intron (ENSMUST00000114937.7/98910, intron 14 of 14)	2	6420922	6424835	3914	1	98910	ENSMUST00000150515.1	11285	ENSMUSG00000039046	Usp6nl	USP6 N-terminal like
chr2	6432749	6434710	1962	*	NA	0	Intron (ENSMUST00000114937.7/98910, intron 14 of 14)	2	6420922	6424835	3914	1	98910	ENSMUST00000150515.1	11827	ENSMUSG00000039046	Usp6nl	USP6 N-terminal like
chr2	6435612	6443150	7539	*	NA	0	3' UTR	2	6420922	6424835	3914	1	98910	ENSMUST00000150515.1	14690	ENSMUSG00000039046	Usp6nl	USP6 N-terminal like
chr2	6444079	6448219	4141	*	NA	0	3' UTR	2	6420922	6424835	3914	1	98910	ENSMUST00000150515.1	23157	ENSMUSG00000039046	Usp6nl	USP6 N-terminal like
chr2	6448696	6449582	887	*	NA	0	Distal Intergenic	2	6420922	6424835	3914	1	98910	ENSMUST00000150515.1	27774	ENSMUSG00000039046	Usp6nl	USP6 N-terminal like
chr2	6450529	6451438	910	*	NA	0	Distal Intergenic	2	6420922	6424835	3914	1	98910	ENSMUST00000150515.1	29607	ENSMUSG00000039046	Usp6nl	USP6 N-terminal like
chr2	6452529	6453568	1040	*	NA	0	Distal Intergenic	2	6420922	6424835	3914	1	98910	ENSMUST00000150515.1	31607	ENSMUSG00000039046	Usp6nl	USP6 N-terminal like
chr2	6454436	6455274	839	*	NA	0	Distal Intergenic	2	6420922	6424835	3914	1	98910	ENSMUST00000150515.1	33514	ENSMUSG00000039046	Usp6nl	USP6 N-terminal like
chr2	6457048	6460976	3929	*	NA	0	Distal Intergenic	2	6420922	6424835	3914	1	98910	ENSMUST00000150515.1	36126	ENSMUSG00000039046	Usp6nl	USP6 N-terminal like
chr2	6462267	6467093	4827	*	NA	0	Distal Intergenic	2	6420922	6424835	3914	1	98910	ENSMUST00000150515.1	41345	ENSMUSG00000039046	Usp6nl	USP6 N-terminal like
chr2	6468368	6469798	1431	*	NA	0	Distal Intergenic	2	6420922	6424835	3914	1	98910	ENSMUST00000150515.1	47446	ENSMUSG00000039046	Usp6nl	USP6 N-terminal like
chr2	6471240	6472071	832	*	NA	0	Exon (ENSMUST00000147685.1/ENSMUST00000147685.1, exon 1 of 3)	2	6420922	6424835	3914	1	98910	ENSMUST00000150515.1	50318	ENSMUSG00000039046	Usp6nl	USP6 N-terminal like
chr2	6473305	6474652	1348	*	NA	0	Intron (ENSMUST00000147685.1/ENSMUST00000147685.1, intron 1 of 2)	2	6420922	6424835	3914	1	98910	ENSMUST00000150515.1	52383	ENSMUSG00000039046	Usp6nl	USP6 N-terminal like
chr2	6476438	6486414	9977	*	NA	0	Exon (ENSMUST00000147685.1/ENSMUST00000147685.1, exon 2 of 3)	2	6420922	6424835	3914	1	98910	ENSMUST00000150515.1	55516	ENSMUSG00000039046	Usp6nl	USP6 N-terminal like
chr2	6486833	6490210	3378	*	NA	0	Distal Intergenic	2	6420922	6424835	3914	1	98910	ENSMUST00000150515.1	65911	ENSMUSG00000039046	Usp6nl	USP6 N-terminal like
chr2	6490910	6492067	1158	*	NA	0	Distal Intergenic	2	6420922	6424835	3914	1	98910	ENSMUST00000150515.1	69988	ENSMUSG00000039046	Usp6nl	USP6 N-terminal like
chr2	6492694	6495327	2634	*	NA	0	Distal Intergenic	2	6420922	6424835	3914	1	98910	ENSMUST00000150515.1	71772	ENSMUSG00000039046	Usp6nl	USP6 N-terminal like
chr2	6497142	6501741	4600	*	NA	0	Distal Intergenic	2	6420922	6424835	3914	1	98910	ENSMUST00000150515.1	76220	ENSMUSG00000039046	Usp6nl	USP6 N-terminal like
chr2	6503508	6508874	5367	*	NA	0	Distal Intergenic	2	6420922	6424835	3914	1	98910	ENSMUST00000150515.1	82586	ENSMUSG00000039046	Usp6nl	USP6 N-terminal like
chr2	6509332	6512187	2856	*	NA	0	Distal Intergenic	2	6546872	6592800	45929	2	14007	ENSMUST00000182355.1	80613	ENSMUSG00000002107	Celf2	CUGBP, Elav-like family member 2
chr2	6513245	6514892	1648	*	NA	0	Distal Intergenic	2	6546872	6592800	45929	2	14007	ENSMUST00000182355.1	77908	ENSMUSG00000002107	Celf2	CUGBP, Elav-like family member 2
chr2	6515631	6516885	1255	*	NA	0	Distal Intergenic	2	6546872	6592800	45929	2	14007	ENSMUST00000182355.1	75915	ENSMUSG00000002107	Celf2	CUGBP, Elav-like family member 2
chr2	6522964	6526673	3710	*	NA	0	Distal Intergenic	2	6546872	6592800	45929	2	14007	ENSMUST00000182355.1	66127	ENSMUSG00000002107	Celf2	CUGBP, Elav-like family member 2
chr2	6537891	6539662	1772	*	NA	0	Distal Intergenic	2	6546872	6592800	45929	2	14007	ENSMUST00000182355.1	53138	ENSMUSG00000002107	Celf2	CUGBP, Elav-like family member 2
chr2	6540089	6542035	1947	*	NA	0	3' UTR	2	6546872	6592800	45929	2	14007	ENSMUST00000182355.1	50765	ENSMUSG00000002107	Celf2	CUGBP, Elav-like family member 2
chr2	6543177	6544057	881	*	NA	0	3' UTR	2	6546872	6592800	45929	2	14007	ENSMUST00000182355.1	48743	ENSMUSG00000002107	Celf2	CUGBP, Elav-like family member 2
chr2	6544925	6556367	11443	*	NA	0	3' UTR	2	6546872	6592800	45929	2	14007	ENSMUST00000182355.1	36433	ENSMUSG00000002107	Celf2	CUGBP, Elav-like family member 2
chr2	6556866	6559233	2368	*	NA	0	Intron (ENSMUST00000002176.12/14007, intron 12 of 15)	2	6546872	6592800	45929	2	14007	ENSMUST00000182355.1	33567	ENSMUSG00000002107	Celf2	CUGBP, Elav-like family member 2
chr2	6559390	6564573	5184	*	NA	0	Exon (ENSMUST00000002176.12/14007, exon 12 of 16)	2	6546872	6592800	45929	2	14007	ENSMUST00000182355.1	28227	ENSMUSG00000002107	Celf2	CUGBP, Elav-like family member 2
chr2	6565949	6576409	10461	*	NA	0	Intron (ENSMUST00000002176.12/14007, intron 11 of 15)	2	6546872	6592800	45929	2	14007	ENSMUST00000182355.1	16391	ENSMUSG00000002107	Celf2	CUGBP, Elav-like family member 2
chr2	6576629	6578852	2224	*	NA	0	Intron (ENSMUST00000002176.12/14007, intron 11 of 15)	2	6546872	6592800	45929	2	14007	ENSMUST00000182355.1	13948	ENSMUSG00000002107	Celf2	CUGBP, Elav-like family member 2
chr2	6579810	6583199	3390	*	NA	0	Intron (ENSMUST00000002176.12/14007, intron 11 of 15)	2	6546872	6592800	45929	2	14007	ENSMUST00000182355.1	9601	ENSMUSG00000002107	Celf2	CUGBP, Elav-like family member 2
chr2	6585288	6586561	1274	*	NA	0	Exon (ENSMUST00000002176.12/14007, exon 11 of 16)	2	6546872	6592800	45929	2	14007	ENSMUST00000182355.1	6239	ENSMUSG00000002107	Celf2	CUGBP, Elav-like family member 2
chr2	6586806	6601074	14269	*	NA	0	Promoter (<=1kb)	2	6546872	6592800	45929	2	14007	ENSMUST00000182355.1	0	ENSMUSG00000002107	Celf2	CUGBP, Elav-like family member 2
chr2	6601560	6602476	917	*	NA	0	Intron (ENSMUST00000002176.12/14007, intron 9 of 15)	2	6546872	6592800	45929	2	14007	ENSMUST00000182355.1	-8760	ENSMUSG00000002107	Celf2	CUGBP, Elav-like family member 2
chr2	6603016	6606519	3504	*	NA	0	Exon (ENSMUST00000002176.12/14007, exon 9 of 16)	2	6604171	6616180	12010	2	14007	ENSMUST00000148321.8	9661	ENSMUSG00000002107	Celf2	CUGBP, Elav-like family member 2
chr2	6606689	6608385	1697	*	NA	0	Exon (ENSMUST00000002176.12/14007, exon 8 of 16)	2	6604171	6616180	12010	2	14007	ENSMUST00000148321.8	7795	ENSMUSG00000002107	Celf2	CUGBP, Elav-like family member 2
chr2	6608689	6613539	4851	*	NA	0	Promoter (2-3kb)	2	6604171	6616180	12010	2	14007	ENSMUST00000148321.8	2641	ENSMUSG00000002107	Celf2	CUGBP, Elav-like family member 2
chr2	6613669	6629876	16208	*	NA	0	Promoter (<=1kb)	2	6604171	6616180	12010	2	14007	ENSMUST00000148321.8	0	ENSMUSG00000002107	Celf2	CUGBP, Elav-like family member 2
chr2	6630811	6635719	4909	*	NA	0	Intron (ENSMUST00000002176.12/14007, intron 5 of 15)	2	6604171	6616180	12010	2	14007	ENSMUST00000148321.8	-14631	ENSMUSG00000002107	Celf2	CUGBP, Elav-like family member 2
chr2	6638178	6640551	2374	*	NA	0	Intron (ENSMUST00000002176.12/14007, intron 5 of 15)	2	6604171	6616180	12010	2	14007	ENSMUST00000148321.8	-21998	ENSMUSG00000002107	Celf2	CUGBP, Elav-like family member 2
chr2	6641600	6647279	5680	*	NA	0	Intron (ENSMUST00000002176.12/14007, intron 5 of 15)	2	6604171	6616180	12010	2	14007	ENSMUST00000148321.8	-25420	ENSMUSG00000002107	Celf2	CUGBP, Elav-like family member 2
chr2	6648644	6654052	5409	*	NA	0	Intron (ENSMUST00000002176.12/14007, intron 5 of 15)	2	6604171	6616180	12010	2	14007	ENSMUST00000148321.8	-32464	ENSMUSG00000002107	Celf2	CUGBP, Elav-like family member 2
chr2	6654364	6655801	1438	*	NA	0	Intron (ENSMUST00000002176.12/14007, intron 5 of 15)	2	6604171	6616180	12010	2	14007	ENSMUST00000148321.8	-38184	ENSMUSG00000002107	Celf2	CUGBP, Elav-like family member 2
chr2	6658915	6661347	2433	*	NA	0	Exon (ENSMUST00000182523.1/14007, exon 3 of 3)	2	6604171	6616180	12010	2	14007	ENSMUST00000148321.8	-42735	ENSMUSG00000002107	Celf2	CUGBP, Elav-like family member 2
chr2	6663772	6669152	5381	*	NA	0	5' UTR	2	6604171	6616180	12010	2	14007	ENSMUST00000148321.8	-47592	ENSMUSG00000002107	Celf2	CUGBP, Elav-like family member 2
chr2	6671557	6672808	1252	*	NA	0	Intron (ENSMUST00000002176.12/14007, intron 4 of 15)	2	6546240	6721613	175374	2	14007	ENSMUST00000142941.7	48805	ENSMUSG00000002107	Celf2	CUGBP, Elav-like family member 2
chr2	6673193	6674258	1066	*	NA	0	Intron (ENSMUST00000002176.12/14007, intron 4 of 15)	2	6546240	6721613	175374	2	14007	ENSMUST00000142941.7	47355	ENSMUSG00000002107	Celf2	CUGBP, Elav-like family member 2
chr2	6677811	6681626	3816	*	NA	0	Intron (ENSMUST00000002176.12/14007, intron 4 of 15)	2	6546240	6721613	175374	2	14007	ENSMUST00000142941.7	39987	ENSMUSG00000002107	Celf2	CUGBP, Elav-like family member 2
chr2	6687990	6690184	2195	*	NA	0	Intron (ENSMUST00000002176.12/14007, intron 4 of 15)	2	6546240	6721613	175374	2	14007	ENSMUST00000142941.7	31429	ENSMUSG00000002107	Celf2	CUGBP, Elav-like family member 2
chr2	6691378	6693570	2193	*	NA	0	Intron (ENSMUST00000002176.12/14007, intron 4 of 15)	2	6546240	6721613	175374	2	14007	ENSMUST00000142941.7	28043	ENSMUSG00000002107	Celf2	CUGBP, Elav-like family member 2
chr2	6694305	6697970	3666	*	NA	0	Intron (ENSMUST00000002176.12/14007, intron 4 of 15)	2	6546240	6721613	175374	2	14007	ENSMUST00000142941.7	23643	ENSMUSG00000002107	Celf2	CUGBP, Elav-like family member 2
chr2	6698929	6700474	1546	*	NA	0	Intron (ENSMUST00000002176.12/14007, intron 4 of 15)	2	6546240	6721613	175374	2	14007	ENSMUST00000142941.7	21139	ENSMUSG00000002107	Celf2	CUGBP, Elav-like family member 2
chr2	6702268	6711437	9170	*	NA	0	Intron (ENSMUST00000002176.12/14007, intron 4 of 15)	2	6546240	6721613	175374	2	14007	ENSMUST00000142941.7	10176	ENSMUSG00000002107	Celf2	CUGBP, Elav-like family member 2
chr2	6713082	6714284	1203	*	NA	0	Intron (ENSMUST00000002176.12/14007, intron 4 of 15)	2	6546240	6721613	175374	2	14007	ENSMUST00000142941.7	7329	ENSMUSG00000002107	Celf2	CUGBP, Elav-like family member 2
chr2	6716072	6717076	1005	*	NA	0	Intron (ENSMUST00000002176.12/14007, intron 4 of 15)	2	6546240	6721613	175374	2	14007	ENSMUST00000142941.7	4537	ENSMUSG00000002107	Celf2	CUGBP, Elav-like family member 2
chr2	6717645	6724823	7179	*	NA	0	Promoter (<=1kb)	2	6546240	6721613	175374	2	14007	ENSMUST00000142941.7	0	ENSMUSG00000002107	Celf2	CUGBP, Elav-like family member 2
chr2	6727388	6731611	4224	*	NA	0	Intron (ENSMUST00000002176.12/14007, intron 3 of 15)	2	6623528	6722216	98689	2	14007	ENSMUST00000126742.1	-5172	ENSMUSG00000002107	Celf2	CUGBP, Elav-like family member 2
chr2	6737651	6739445	1795	*	NA	0	Intron (ENSMUST00000002176.12/14007, intron 3 of 15)	2	6623528	6722216	98689	2	14007	ENSMUST00000126742.1	-15435	ENSMUSG00000002107	Celf2	CUGBP, Elav-like family member 2
chr2	6756491	6761177	4687	*	NA	0	Intron (ENSMUST00000002176.12/14007, intron 3 of 15)	2	6623528	6722216	98689	2	14007	ENSMUST00000126742.1	-34275	ENSMUSG00000002107	Celf2	CUGBP, Elav-like family member 2
chr2	6762016	6762976	961	*	NA	0	Intron (ENSMUST00000002176.12/14007, intron 3 of 15)	2	6623528	6722216	98689	2	14007	ENSMUST00000126742.1	-39800	ENSMUSG00000002107	Celf2	CUGBP, Elav-like family member 2
chr2	6764043	6765003	961	*	NA	0	Intron (ENSMUST00000002176.12/14007, intron 3 of 15)	2	6623528	6722216	98689	2	14007	ENSMUST00000126742.1	-41827	ENSMUSG00000002107	Celf2	CUGBP, Elav-like family member 2
chr2	6766907	6767652	746	*	NA	0	Intron (ENSMUST00000002176.12/14007, intron 3 of 15)	2	6623528	6722216	98689	2	14007	ENSMUST00000126742.1	-44691	ENSMUSG00000002107	Celf2	CUGBP, Elav-like family member 2
chr2	6768655	6769642	988	*	NA	0	Intron (ENSMUST00000002176.12/14007, intron 3 of 15)	2	6623528	6722216	98689	2	14007	ENSMUST00000126742.1	-46439	ENSMUSG00000002107	Celf2	CUGBP, Elav-like family member 2
chr2	6771913	6773400	1488	*	NA	0	Intron (ENSMUST00000002176.12/14007, intron 3 of 15)	2	6623528	6722216	98689	2	14007	ENSMUST00000126742.1	-49697	ENSMUSG00000002107	Celf2	CUGBP, Elav-like family member 2
chr2	6780325	6781361	1037	*	NA	0	Intron (ENSMUST00000002176.12/14007, intron 3 of 15)	2	6623528	6722216	98689	2	14007	ENSMUST00000126742.1	-58109	ENSMUSG00000002107	Celf2	CUGBP, Elav-like family member 2
chr2	6786446	6788343	1898	*	NA	0	Intron (ENSMUST00000002176.12/14007, intron 3 of 15)	2	6623528	6722216	98689	2	14007	ENSMUST00000126742.1	-64230	ENSMUSG00000002107	Celf2	CUGBP, Elav-like family member 2
chr2	6790272	6791672	1401	*	NA	0	Intron (ENSMUST00000002176.12/14007, intron 3 of 15)	2	6623528	6722216	98689	2	14007	ENSMUST00000126742.1	-68056	ENSMUSG00000002107	Celf2	CUGBP, Elav-like family member 2
chr2	6792418	6793247	830	*	NA	0	Intron (ENSMUST00000002176.12/14007, intron 3 of 15)	2	6623528	6722216	98689	2	14007	ENSMUST00000126742.1	-70202	ENSMUSG00000002107	Celf2	CUGBP, Elav-like family member 2
chr2	6793529	6796190	2662	*	NA	0	Intron (ENSMUST00000002176.12/14007, intron 3 of 15)	2	6623528	6722216	98689	2	14007	ENSMUST00000126742.1	-71313	ENSMUSG00000002107	Celf2	CUGBP, Elav-like family member 2
chr2	6796568	6797431	864	*	NA	0	Intron (ENSMUST00000002176.12/14007, intron 3 of 15)	2	6623528	6722216	98689	2	14007	ENSMUST00000126742.1	-74352	ENSMUSG00000002107	Celf2	CUGBP, Elav-like family member 2
chr2	6800181	6803548	3368	*	NA	0	Intron (ENSMUST00000002176.12/14007, intron 3 of 15)	2	6624704	6871972	247269	2	14007	ENSMUST00000123142.2	68424	ENSMUSG00000002107	Celf2	CUGBP, Elav-like family member 2
chr2	6808634	6809431	798	*	NA	0	Intron (ENSMUST00000002176.12/14007, intron 3 of 15)	2	6624704	6871972	247269	2	14007	ENSMUST00000123142.2	62541	ENSMUSG00000002107	Celf2	CUGBP, Elav-like family member 2
chr2	6811733	6812466	734	*	NA	0	Intron (ENSMUST00000002176.12/14007, intron 3 of 15)	2	6624704	6871972	247269	2	14007	ENSMUST00000123142.2	59506	ENSMUSG00000002107	Celf2	CUGBP, Elav-like family member 2
chr2	6813861	6817131	3271	*	NA	0	Intron (ENSMUST00000002176.12/14007, intron 3 of 15)	2	6624704	6871972	247269	2	14007	ENSMUST00000123142.2	54841	ENSMUSG00000002107	Celf2	CUGBP, Elav-like family member 2
chr2	6817304	6818532	1229	*	NA	0	Intron (ENSMUST00000002176.12/14007, intron 3 of 15)	2	6624704	6871972	247269	2	14007	ENSMUST00000123142.2	53440	ENSMUSG00000002107	Celf2	CUGBP, Elav-like family member 2
chr2	6819264	6820207	944	*	NA	0	Intron (ENSMUST00000002176.12/14007, intron 3 of 15)	2	6624704	6871972	247269	2	14007	ENSMUST00000123142.2	51765	ENSMUSG00000002107	Celf2	CUGBP, Elav-like family member 2
chr2	6826744	6827704	961	*	NA	0	Intron (ENSMUST00000002176.12/14007, intron 3 of 15)	2	6624704	6871972	247269	2	14007	ENSMUST00000123142.2	44268	ENSMUSG00000002107	Celf2	CUGBP, Elav-like family member 2
chr2	6838219	6839310	1092	*	NA	0	Intron (ENSMUST00000002176.12/14007, intron 3 of 15)	2	6624704	6871972	247269	2	14007	ENSMUST00000123142.2	32662	ENSMUSG00000002107	Celf2	CUGBP, Elav-like family member 2
chr2	6862482	6863353	872	*	NA	0	Intron (ENSMUST00000002176.12/14007, intron 3 of 15)	2	6624704	6871972	247269	2	14007	ENSMUST00000123142.2	8619	ENSMUSG00000002107	Celf2	CUGBP, Elav-like family member 2
chr2	6865159	6866165	1007	*	NA	0	Intron (ENSMUST00000002176.12/14007, intron 3 of 15)	2	6624704	6871972	247269	2	14007	ENSMUST00000123142.2	5807	ENSMUSG00000002107	Celf2	CUGBP, Elav-like family member 2
chr2	6866921	6868861	1941	*	NA	0	Intron (ENSMUST00000002176.12/14007, intron 3 of 15)	2	6624704	6871972	247269	2	14007	ENSMUST00000123142.2	3111	ENSMUSG00000002107	Celf2	CUGBP, Elav-like family member 2
chr2	6869119	6878360	9242	*	NA	0	Promoter (<=1kb)	2	6624704	6871972	247269	2	14007	ENSMUST00000123142.2	0	ENSMUSG00000002107	Celf2	CUGBP, Elav-like family member 2
chr2	6879362	6887000	7639	*	NA	0	Promoter (<=1kb)	2	6607765	6884628	276864	2	14007	ENSMUST00000138347.8	0	ENSMUSG00000002107	Celf2	CUGBP, Elav-like family member 2
chr2	6903275	6903935	661	*	NA	0	Intron (ENSMUST00000002176.12/14007, intron 3 of 15)	2	6541869	6884996	343128	2	14007	ENSMUST00000114934.10	-18279	ENSMUSG00000002107	Celf2	CUGBP, Elav-like family member 2
chr2	6904457	6907661	3205	*	NA	0	Intron (ENSMUST00000002176.12/14007, intron 3 of 15)	2	6541869	6884996	343128	2	14007	ENSMUST00000114934.10	-19461	ENSMUSG00000002107	Celf2	CUGBP, Elav-like family member 2
chr2	6912799	6913685	887	*	NA	0	Intron (ENSMUST00000002176.12/14007, intron 3 of 15)	2	6541869	6884996	343128	2	14007	ENSMUST00000114934.10	-27803	ENSMUSG00000002107	Celf2	CUGBP, Elav-like family member 2
chr2	6923943	6924894	952	*	NA	0	Intron (ENSMUST00000002176.12/14007, intron 3 of 15)	2	6541869	6884996	343128	2	14007	ENSMUST00000114934.10	-38947	ENSMUSG00000002107	Celf2	CUGBP, Elav-like family member 2
chr2	6926203	6927397	1195	*	NA	0	Intron (ENSMUST00000002176.12/14007, intron 3 of 15)	2	6541869	6884996	343128	2	14007	ENSMUST00000114934.10	-41207	ENSMUSG00000002107	Celf2	CUGBP, Elav-like family member 2
chr2	6927643	6928999	1357	*	NA	0	Intron (ENSMUST00000002176.12/14007, intron 3 of 15)	2	6541869	6884996	343128	2	14007	ENSMUST00000114934.10	-42647	ENSMUSG00000002107	Celf2	CUGBP, Elav-like family member 2
chr2	6933327	6934657	1331	*	NA	0	Exon (ENSMUST00000100426.2/ENSMUST00000100426.2, exon 1 of 1)	2	6541869	6884996	343128	2	14007	ENSMUST00000114934.10	-48331	ENSMUSG00000002107	Celf2	CUGBP, Elav-like family member 2
chr2	6935857	6936910	1054	*	NA	0	Intron (ENSMUST00000002176.12/14007, intron 3 of 15)	2	6541869	6884996	343128	2	14007	ENSMUST00000114934.10	-50861	ENSMUSG00000002107	Celf2	CUGBP, Elav-like family member 2
chr2	6939022	6940952	1931	*	NA	0	Exon (ENSMUST00000193124.1/ENSMUST00000193124.1, exon 1 of 2)	2	6541869	6884996	343128	2	14007	ENSMUST00000114934.10	-54026	ENSMUSG00000002107	Celf2	CUGBP, Elav-like family member 2
chr2	6941867	6944984	3118	*	NA	0	Intron (ENSMUST00000193124.1/ENSMUST00000193124.1, intron 1 of 1)	2	6541869	6884996	343128	2	14007	ENSMUST00000114934.10	-56871	ENSMUSG00000002107	Celf2	CUGBP, Elav-like family member 2
chr2	6945535	6946577	1043	*	NA	0	Intron (ENSMUST00000193124.1/ENSMUST00000193124.1, intron 1 of 1)	2	6541869	6884996	343128	2	14007	ENSMUST00000114934.10	-60539	ENSMUSG00000002107	Celf2	CUGBP, Elav-like family member 2
chr2	6947906	6948707	802	*	NA	0	Intron (ENSMUST00000193124.1/ENSMUST00000193124.1, intron 1 of 1)	2	6541869	6884996	343128	2	14007	ENSMUST00000114934.10	-62910	ENSMUSG00000002107	Celf2	CUGBP, Elav-like family member 2
chr2	6956542	6957320	779	*	NA	0	Intron (ENSMUST00000002176.12/14007, intron 3 of 15)	2	6541869	6884996	343128	2	14007	ENSMUST00000114934.10	-71546	ENSMUSG00000002107	Celf2	CUGBP, Elav-like family member 2
chr2	6964085	6964865	781	*	NA	0	Intron (ENSMUST00000002176.12/14007, intron 2 of 15)	2	6541869	6884996	343128	2	14007	ENSMUST00000114934.10	-79089	ENSMUSG00000002107	Celf2	CUGBP, Elav-like family member 2
chr2	6970360	6971003	644	*	NA	0	Intron (ENSMUST00000002176.12/14007, intron 2 of 15)	2	6541869	6884996	343128	2	14007	ENSMUST00000114934.10	-85364	ENSMUSG00000002107	Celf2	CUGBP, Elav-like family member 2
chr2	6978575	6979364	790	*	NA	0	Intron (ENSMUST00000002176.12/14007, intron 2 of 15)	2	6541869	6884996	343128	2	14007	ENSMUST00000114934.10	-93579	ENSMUSG00000002107	Celf2	CUGBP, Elav-like family member 2
chr2	6990514	6991182	669	*	NA	0	Intron (ENSMUST00000002176.12/14007, intron 2 of 15)	2	6664003	7081207	417205	2	14007	ENSMUST00000114923.2	90025	ENSMUSG00000002107	Celf2	CUGBP, Elav-like family member 2
chr2	6991687	6992582	896	*	NA	0	Intron (ENSMUST00000002176.12/14007, intron 2 of 15)	2	6664003	7081207	417205	2	14007	ENSMUST00000114923.2	88625	ENSMUSG00000002107	Celf2	CUGBP, Elav-like family member 2
chr2	6998990	7003082	4093	*	NA	0	Intron (ENSMUST00000002176.12/14007, intron 2 of 15)	2	6664003	7081207	417205	2	14007	ENSMUST00000114923.2	78125	ENSMUSG00000002107	Celf2	CUGBP, Elav-like family member 2
chr2	7006870	7007914	1045	*	NA	0	Intron (ENSMUST00000002176.12/14007, intron 2 of 15)	2	6664003	7081207	417205	2	14007	ENSMUST00000114923.2	73293	ENSMUSG00000002107	Celf2	CUGBP, Elav-like family member 2
chr2	7010187	7011536	1350	*	NA	0	Intron (ENSMUST00000002176.12/14007, intron 2 of 15)	2	6664003	7081207	417205	2	14007	ENSMUST00000114923.2	69671	ENSMUSG00000002107	Celf2	CUGBP, Elav-like family member 2
chr2	7012178	7013649	1472	*	NA	0	Intron (ENSMUST00000002176.12/14007, intron 2 of 15)	2	6664003	7081207	417205	2	14007	ENSMUST00000114923.2	67558	ENSMUSG00000002107	Celf2	CUGBP, Elav-like family member 2
chr2	7020315	7024418	4104	*	NA	0	Intron (ENSMUST00000002176.12/14007, intron 2 of 15)	2	6664003	7081207	417205	2	14007	ENSMUST00000114923.2	56789	ENSMUSG00000002107	Celf2	CUGBP, Elav-like family member 2
chr2	7034283	7034903	621	*	NA	0	Intron (ENSMUST00000002176.12/14007, intron 2 of 15)	2	6664003	7081207	417205	2	14007	ENSMUST00000114923.2	46304	ENSMUSG00000002107	Celf2	CUGBP, Elav-like family member 2
chr2	7038842	7040447	1606	*	NA	0	Intron (ENSMUST00000002176.12/14007, intron 2 of 15)	2	6664003	7081207	417205	2	14007	ENSMUST00000114923.2	40760	ENSMUSG00000002107	Celf2	CUGBP, Elav-like family member 2
chr2	7043095	7043465	371	*	NA	0	Intron (ENSMUST00000002176.12/14007, intron 2 of 15)	2	6664003	7081207	417205	2	14007	ENSMUST00000114923.2	37742	ENSMUSG00000002107	Celf2	CUGBP, Elav-like family member 2
chr2	7051989	7052878	890	*	NA	0	Intron (ENSMUST00000002176.12/14007, intron 2 of 15)	2	6664003	7081207	417205	2	14007	ENSMUST00000114923.2	28329	ENSMUSG00000002107	Celf2	CUGBP, Elav-like family member 2
chr2	7054248	7055219	972	*	NA	0	Intron (ENSMUST00000002176.12/14007, intron 2 of 15)	2	6664003	7081207	417205	2	14007	ENSMUST00000114923.2	25988	ENSMUSG00000002107	Celf2	CUGBP, Elav-like family member 2
chr2	7061978	7065298	3321	*	NA	0	Intron (ENSMUST00000002176.12/14007, intron 2 of 15)	2	6664003	7081207	417205	2	14007	ENSMUST00000114923.2	15909	ENSMUSG00000002107	Celf2	CUGBP, Elav-like family member 2
chr2	7072736	7073675	940	*	NA	0	Intron (ENSMUST00000002176.12/14007, intron 2 of 15)	2	6664003	7081207	417205	2	14007	ENSMUST00000114923.2	7532	ENSMUSG00000002107	Celf2	CUGBP, Elav-like family member 2
chr2	7080507	7085074	4568	*	NA	0	Promoter (<=1kb)	2	6664003	7081207	417205	2	14007	ENSMUST00000114923.2	0	ENSMUSG00000002107	Celf2	CUGBP, Elav-like family member 2
chr2	7086311	7086916	606	*	NA	0	Intron (ENSMUST00000002176.12/14007, intron 2 of 15)	2	6543430	7081302	537873	2	14007	ENSMUST00000183209.7	-5009	ENSMUSG00000002107	Celf2	CUGBP, Elav-like family member 2
chr2	7087458	7089992	2535	*	NA	0	Intron (ENSMUST00000002176.12/14007, intron 2 of 15)	2	6543430	7081302	537873	2	14007	ENSMUST00000183209.7	-6156	ENSMUSG00000002107	Celf2	CUGBP, Elav-like family member 2
chr2	7092612	7094477	1866	*	NA	0	Intron (ENSMUST00000002176.12/14007, intron 2 of 15)	2	6543430	7081302	537873	2	14007	ENSMUST00000183209.7	-11310	ENSMUSG00000002107	Celf2	CUGBP, Elav-like family member 2
chr2	7102260	7103540	1281	*	NA	0	Intron (ENSMUST00000002176.12/14007, intron 2 of 15)	2	6543430	7081302	537873	2	14007	ENSMUST00000183209.7	-20958	ENSMUSG00000002107	Celf2	CUGBP, Elav-like family member 2
chr2	7108218	7109227	1010	*	NA	0	Intron (ENSMUST00000002176.12/14007, intron 2 of 15)	2	6543430	7081302	537873	2	14007	ENSMUST00000183209.7	-26916	ENSMUSG00000002107	Celf2	CUGBP, Elav-like family member 2
chr2	7110243	7112483	2241	*	NA	0	Intron (ENSMUST00000002176.12/14007, intron 2 of 15)	2	6543430	7081302	537873	2	14007	ENSMUST00000183209.7	-28941	ENSMUSG00000002107	Celf2	CUGBP, Elav-like family member 2
chr2	7114280	7115115	836	*	NA	0	Intron (ENSMUST00000002176.12/14007, intron 2 of 15)	2	6543430	7081302	537873	2	14007	ENSMUST00000183209.7	-32978	ENSMUSG00000002107	Celf2	CUGBP, Elav-like family member 2
chr2	7125742	7126997	1256	*	NA	0	Intron (ENSMUST00000002176.12/14007, intron 2 of 15)	2	6543430	7081302	537873	2	14007	ENSMUST00000183209.7	-44440	ENSMUSG00000002107	Celf2	CUGBP, Elav-like family member 2
chr2	7127826	7128980	1155	*	NA	0	Intron (ENSMUST00000002176.12/14007, intron 2 of 15)	2	6543430	7081302	537873	2	14007	ENSMUST00000183209.7	-46524	ENSMUSG00000002107	Celf2	CUGBP, Elav-like family member 2
chr2	7142956	7146532	3577	*	NA	0	Intron (ENSMUST00000002176.12/14007, intron 2 of 15)	2	6543430	7081302	537873	2	14007	ENSMUST00000183209.7	-61654	ENSMUSG00000002107	Celf2	CUGBP, Elav-like family member 2
chr2	7147547	7148365	819	*	NA	0	Intron (ENSMUST00000002176.12/14007, intron 2 of 15)	2	6543430	7081302	537873	2	14007	ENSMUST00000183209.7	-66245	ENSMUSG00000002107	Celf2	CUGBP, Elav-like family member 2
chr2	7156826	7158484	1659	*	NA	0	Intron (ENSMUST00000002176.12/14007, intron 2 of 15)	2	6543430	7081302	537873	2	14007	ENSMUST00000183209.7	-75524	ENSMUSG00000002107	Celf2	CUGBP, Elav-like family member 2
chr2	7159167	7159953	787	*	NA	0	Intron (ENSMUST00000002176.12/14007, intron 2 of 15)	2	6543430	7081302	537873	2	14007	ENSMUST00000183209.7	-77865	ENSMUSG00000002107	Celf2	CUGBP, Elav-like family member 2
chr2	7163465	7164623	1159	*	NA	0	Intron (ENSMUST00000002176.12/14007, intron 2 of 15)	2	6543430	7081302	537873	2	14007	ENSMUST00000183209.7	-82163	ENSMUSG00000002107	Celf2	CUGBP, Elav-like family member 2
chr2	7165079	7166636	1558	*	NA	0	Intron (ENSMUST00000002176.12/14007, intron 2 of 15)	2	6543430	7081302	537873	2	14007	ENSMUST00000183209.7	-83777	ENSMUSG00000002107	Celf2	CUGBP, Elav-like family member 2
chr2	7169064	7169733	670	*	NA	0	Intron (ENSMUST00000002176.12/14007, intron 2 of 15)	2	6543430	7081302	537873	2	14007	ENSMUST00000183209.7	-87762	ENSMUSG00000002107	Celf2	CUGBP, Elav-like family member 2
chr2	7169991	7170414	424	*	NA	0	Intron (ENSMUST00000002176.12/14007, intron 2 of 15)	2	6543430	7081302	537873	2	14007	ENSMUST00000183209.7	-88689	ENSMUSG00000002107	Celf2	CUGBP, Elav-like family member 2
chr2	7171045	7171629	585	*	NA	0	Intron (ENSMUST00000002176.12/14007, intron 2 of 15)	2	6543430	7081302	537873	2	14007	ENSMUST00000183209.7	-89743	ENSMUSG00000002107	Celf2	CUGBP, Elav-like family member 2
chr2	7172585	7174557	1973	*	NA	0	Intron (ENSMUST00000002176.12/14007, intron 2 of 15)	2	6543430	7081302	537873	2	14007	ENSMUST00000183209.7	-91283	ENSMUSG00000002107	Celf2	CUGBP, Elav-like family member 2
chr2	7182333	7184152	1820	*	NA	0	Intron (ENSMUST00000002176.12/14007, intron 2 of 15)	2	6543430	7081302	537873	2	14007	ENSMUST00000183209.7	-101031	ENSMUSG00000002107	Celf2	CUGBP, Elav-like family member 2
chr2	7206320	7209605	3286	*	NA	0	Intron (ENSMUST00000002176.12/14007, intron 1 of 15)	2	6543430	7081302	537873	2	14007	ENSMUST00000183209.7	-125018	ENSMUSG00000002107	Celf2	CUGBP, Elav-like family member 2
chr2	7219430	7220667	1238	*	NA	0	Intron (ENSMUST00000002176.12/14007, intron 1 of 15)	2	6543430	7081302	537873	2	14007	ENSMUST00000183209.7	-138128	ENSMUSG00000002107	Celf2	CUGBP, Elav-like family member 2
chr2	7221478	7222688	1211	*	NA	0	Intron (ENSMUST00000002176.12/14007, intron 1 of 15)	2	6543430	7081302	537873	2	14007	ENSMUST00000183209.7	-140176	ENSMUSG00000002107	Celf2	CUGBP, Elav-like family member 2
chr2	7224409	7225190	782	*	NA	0	Intron (ENSMUST00000002176.12/14007, intron 1 of 15)	2	6543430	7081302	537873	2	14007	ENSMUST00000183209.7	-143107	ENSMUSG00000002107	Celf2	CUGBP, Elav-like family member 2
chr2	7225745	7227199	1455	*	NA	0	Intron (ENSMUST00000002176.12/14007, intron 1 of 15)	2	6543430	7081302	537873	2	14007	ENSMUST00000183209.7	-144443	ENSMUSG00000002107	Celf2	CUGBP, Elav-like family member 2
chr2	7237142	7238367	1226	*	NA	0	Intron (ENSMUST00000002176.12/14007, intron 1 of 15)	2	6543430	7081302	537873	2	14007	ENSMUST00000183209.7	-155840	ENSMUSG00000002107	Celf2	CUGBP, Elav-like family member 2
chr2	7241209	7243006	1798	*	NA	0	Intron (ENSMUST00000002176.12/14007, intron 1 of 15)	2	6553889	7395893	842005	2	14007	ENSMUST00000182404.7	152887	ENSMUSG00000002107	Celf2	CUGBP, Elav-like family member 2
chr2	7243815	7245187	1373	*	NA	0	Intron (ENSMUST00000002176.12/14007, intron 1 of 15)	2	6553889	7395893	842005	2	14007	ENSMUST00000182404.7	150706	ENSMUSG00000002107	Celf2	CUGBP, Elav-like family member 2
chr2	7247803	7248917	1115	*	NA	0	Intron (ENSMUST00000002176.12/14007, intron 1 of 15)	2	6553889	7395893	842005	2	14007	ENSMUST00000182404.7	146976	ENSMUSG00000002107	Celf2	CUGBP, Elav-like family member 2
chr2	7253938	7255149	1212	*	NA	0	Intron (ENSMUST00000002176.12/14007, intron 1 of 15)	2	6553889	7395893	842005	2	14007	ENSMUST00000182404.7	140744	ENSMUSG00000002107	Celf2	CUGBP, Elav-like family member 2
chr2	7270146	7272005	1860	*	NA	0	Intron (ENSMUST00000002176.12/14007, intron 1 of 15)	2	6553889	7395893	842005	2	14007	ENSMUST00000182404.7	123888	ENSMUSG00000002107	Celf2	CUGBP, Elav-like family member 2
chr2	7272590	7273695	1106	*	NA	0	Intron (ENSMUST00000002176.12/14007, intron 1 of 15)	2	6553889	7395893	842005	2	14007	ENSMUST00000182404.7	122198	ENSMUSG00000002107	Celf2	CUGBP, Elav-like family member 2
chr2	7278663	7280076	1414	*	NA	0	Intron (ENSMUST00000002176.12/14007, intron 1 of 15)	2	6553889	7395893	842005	2	14007	ENSMUST00000182404.7	115817	ENSMUSG00000002107	Celf2	CUGBP, Elav-like family member 2
chr2	7291237	7291981	745	*	NA	0	Intron (ENSMUST00000002176.12/14007, intron 1 of 15)	2	6553889	7395893	842005	2	14007	ENSMUST00000182404.7	103912	ENSMUSG00000002107	Celf2	CUGBP, Elav-like family member 2
chr2	7307798	7314866	7069	*	NA	0	Intron (ENSMUST00000002176.12/14007, intron 1 of 15)	2	6553889	7395893	842005	2	14007	ENSMUST00000182404.7	81027	ENSMUSG00000002107	Celf2	CUGBP, Elav-like family member 2
chr2	7315743	7316765	1023	*	NA	0	Intron (ENSMUST00000002176.12/14007, intron 1 of 15)	2	6553889	7395893	842005	2	14007	ENSMUST00000182404.7	79128	ENSMUSG00000002107	Celf2	CUGBP, Elav-like family member 2
chr2	7317127	7318308	1182	*	NA	0	Intron (ENSMUST00000002176.12/14007, intron 1 of 15)	2	6553889	7395893	842005	2	14007	ENSMUST00000182404.7	77585	ENSMUSG00000002107	Celf2	CUGBP, Elav-like family member 2
chr2	7321292	7322594	1303	*	NA	0	Intron (ENSMUST00000002176.12/14007, intron 1 of 15)	2	6553889	7395893	842005	2	14007	ENSMUST00000182404.7	73299	ENSMUSG00000002107	Celf2	CUGBP, Elav-like family member 2
chr2	7324004	7325086	1083	*	NA	0	Intron (ENSMUST00000002176.12/14007, intron 1 of 15)	2	6553889	7395893	842005	2	14007	ENSMUST00000182404.7	70807	ENSMUSG00000002107	Celf2	CUGBP, Elav-like family member 2
chr2	7331189	7332283	1095	*	NA	0	Intron (ENSMUST00000002176.12/14007, intron 1 of 15)	2	6553889	7395893	842005	2	14007	ENSMUST00000182404.7	63610	ENSMUSG00000002107	Celf2	CUGBP, Elav-like family member 2
chr2	7333867	7334603	737	*	NA	0	Intron (ENSMUST00000002176.12/14007, intron 1 of 15)	2	6553889	7395893	842005	2	14007	ENSMUST00000182404.7	61290	ENSMUSG00000002107	Celf2	CUGBP, Elav-like family member 2
chr2	7337807	7338540	734	*	NA	0	Intron (ENSMUST00000002176.12/14007, intron 1 of 15)	2	6553889	7395893	842005	2	14007	ENSMUST00000182404.7	57353	ENSMUSG00000002107	Celf2	CUGBP, Elav-like family member 2
chr2	7342348	7344513	2166	*	NA	0	Intron (ENSMUST00000002176.12/14007, intron 1 of 15)	2	6553889	7395893	842005	2	14007	ENSMUST00000182404.7	51380	ENSMUSG00000002107	Celf2	CUGBP, Elav-like family member 2
chr2	7345870	7346499	630	*	NA	0	Intron (ENSMUST00000002176.12/14007, intron 1 of 15)	2	6553889	7395893	842005	2	14007	ENSMUST00000182404.7	49394	ENSMUSG00000002107	Celf2	CUGBP, Elav-like family member 2
chr2	7348082	7349030	949	*	NA	0	Intron (ENSMUST00000002176.12/14007, intron 1 of 15)	2	6553889	7395893	842005	2	14007	ENSMUST00000182404.7	46863	ENSMUSG00000002107	Celf2	CUGBP, Elav-like family member 2
chr2	7351786	7352741	956	*	NA	0	Intron (ENSMUST00000002176.12/14007, intron 1 of 15)	2	6553889	7395893	842005	2	14007	ENSMUST00000182404.7	43152	ENSMUSG00000002107	Celf2	CUGBP, Elav-like family member 2
chr2	7355653	7361774	6122	*	NA	0	Intron (ENSMUST00000002176.12/14007, intron 1 of 15)	2	6553889	7395893	842005	2	14007	ENSMUST00000182404.7	34119	ENSMUSG00000002107	Celf2	CUGBP, Elav-like family member 2
chr2	7363173	7364311	1139	*	NA	0	Intron (ENSMUST00000002176.12/14007, intron 1 of 15)	2	6553889	7395893	842005	2	14007	ENSMUST00000182404.7	31582	ENSMUSG00000002107	Celf2	CUGBP, Elav-like family member 2
chr2	7364565	7366425	1861	*	NA	0	Intron (ENSMUST00000002176.12/14007, intron 1 of 15)	2	6553889	7395893	842005	2	14007	ENSMUST00000182404.7	29468	ENSMUSG00000002107	Celf2	CUGBP, Elav-like family member 2
chr2	7369564	7371084	1521	*	NA	0	Intron (ENSMUST00000002176.12/14007, intron 1 of 15)	2	6553889	7395893	842005	2	14007	ENSMUST00000182404.7	24809	ENSMUSG00000002107	Celf2	CUGBP, Elav-like family member 2
chr2	7374301	7375351	1051	*	NA	0	Intron (ENSMUST00000002176.12/14007, intron 1 of 15)	2	6553889	7395893	842005	2	14007	ENSMUST00000182404.7	20542	ENSMUSG00000002107	Celf2	CUGBP, Elav-like family member 2
chr2	7381712	7382746	1035	*	NA	0	Intron (ENSMUST00000002176.12/14007, intron 1 of 15)	2	6553889	7395893	842005	2	14007	ENSMUST00000182404.7	13147	ENSMUSG00000002107	Celf2	CUGBP, Elav-like family member 2
chr2	7383753	7385156	1404	*	NA	0	Intron (ENSMUST00000002176.12/14007, intron 1 of 15)	2	6553889	7395893	842005	2	14007	ENSMUST00000182404.7	10737	ENSMUSG00000002107	Celf2	CUGBP, Elav-like family member 2
chr2	7385668	7386674	1007	*	NA	0	Intron (ENSMUST00000002176.12/14007, intron 1 of 15)	2	6553889	7395893	842005	2	14007	ENSMUST00000182404.7	9219	ENSMUSG00000002107	Celf2	CUGBP, Elav-like family member 2
chr2	7394640	7395725	1086	*	NA	0	Promoter (<=1kb)	2	6553889	7395893	842005	2	14007	ENSMUST00000182404.7	168	ENSMUSG00000002107	Celf2	CUGBP, Elav-like family member 2
chr2	7399072	7399816	745	*	NA	0	Promoter (2-3kb)	2	6615729	7396198	780470	2	14007	ENSMUST00000137733.8	-2874	ENSMUSG00000002107	Celf2	CUGBP, Elav-like family member 2
chr2	7403653	7404255	603	*	NA	0	Intron (ENSMUST00000182037.1/14007, intron 2 of 3)	2	6615729	7396198	780470	2	14007	ENSMUST00000137733.8	-7455	ENSMUSG00000002107	Celf2	CUGBP, Elav-like family member 2
chr2	7409552	7410281	730	*	NA	0	Intron (ENSMUST00000182037.1/14007, intron 2 of 3)	2	6615729	7396198	780470	2	14007	ENSMUST00000137733.8	-13354	ENSMUSG00000002107	Celf2	CUGBP, Elav-like family member 2
chr2	7428129	7428867	739	*	NA	0	Intron (ENSMUST00000182037.1/14007, intron 2 of 3)	2	6615729	7396198	780470	2	14007	ENSMUST00000137733.8	-31931	ENSMUSG00000002107	Celf2	CUGBP, Elav-like family member 2
chr2	7436864	7438843	1980	*	NA	0	Intron (ENSMUST00000182037.1/14007, intron 1 of 3)	2	6615729	7396198	780470	2	14007	ENSMUST00000137733.8	-40666	ENSMUSG00000002107	Celf2	CUGBP, Elav-like family member 2
chr2	7439238	7440079	842	*	NA	0	Intron (ENSMUST00000182037.1/14007, intron 1 of 3)	2	6615729	7396198	780470	2	14007	ENSMUST00000137733.8	-43040	ENSMUSG00000002107	Celf2	CUGBP, Elav-like family member 2
chr2	7445705	7446567	863	*	NA	0	Intron (ENSMUST00000182037.1/14007, intron 1 of 3)	2	6615729	7396198	780470	2	14007	ENSMUST00000137733.8	-49507	ENSMUSG00000002107	Celf2	CUGBP, Elav-like family member 2
chr2	7458322	7460482	2161	*	NA	0	Intron (ENSMUST00000182037.1/14007, intron 1 of 3)	2	7394076	7509563	115488	2	14007	ENSMUST00000182037.1	49081	ENSMUSG00000002107	Celf2	CUGBP, Elav-like family member 2
chr2	7470016	7470692	677	*	NA	0	Intron (ENSMUST00000182037.1/14007, intron 1 of 3)	2	7394076	7509563	115488	2	14007	ENSMUST00000182037.1	38871	ENSMUSG00000002107	Celf2	CUGBP, Elav-like family member 2
chr2	7470951	7472207	1257	*	NA	0	Intron (ENSMUST00000182037.1/14007, intron 1 of 3)	2	7394076	7509563	115488	2	14007	ENSMUST00000182037.1	37356	ENSMUSG00000002107	Celf2	CUGBP, Elav-like family member 2
chr2	7479089	7480423	1335	*	NA	0	Intron (ENSMUST00000182037.1/14007, intron 1 of 3)	2	7394076	7509563	115488	2	14007	ENSMUST00000182037.1	29140	ENSMUSG00000002107	Celf2	CUGBP, Elav-like family member 2
chr2	7480750	7482038	1289	*	NA	0	Intron (ENSMUST00000182037.1/14007, intron 1 of 3)	2	7394076	7509563	115488	2	14007	ENSMUST00000182037.1	27525	ENSMUSG00000002107	Celf2	CUGBP, Elav-like family member 2
chr2	7485860	7486887	1028	*	NA	0	Intron (ENSMUST00000182037.1/14007, intron 1 of 3)	2	7394076	7509563	115488	2	14007	ENSMUST00000182037.1	22676	ENSMUSG00000002107	Celf2	CUGBP, Elav-like family member 2
chr2	7490272	7492696	2425	*	NA	0	Intron (ENSMUST00000182037.1/14007, intron 1 of 3)	2	7394076	7509563	115488	2	14007	ENSMUST00000182037.1	16867	ENSMUSG00000002107	Celf2	CUGBP, Elav-like family member 2
chr2	7497755	7498539	785	*	NA	0	Intron (ENSMUST00000182037.1/14007, intron 1 of 3)	2	7394076	7509563	115488	2	14007	ENSMUST00000182037.1	11024	ENSMUSG00000002107	Celf2	CUGBP, Elav-like family member 2
chr2	7503634	7505035	1402	*	NA	0	Intron (ENSMUST00000182037.1/14007, intron 1 of 3)	2	7394076	7509563	115488	2	14007	ENSMUST00000182037.1	4528	ENSMUSG00000002107	Celf2	CUGBP, Elav-like family member 2
chr2	7505311	7508336	3026	*	NA	0	Promoter (1-2kb)	2	7394076	7509563	115488	2	14007	ENSMUST00000182037.1	1227	ENSMUSG00000002107	Celf2	CUGBP, Elav-like family member 2
chr2	7508851	7511515	2665	*	NA	0	Promoter (<=1kb)	2	7394076	7509563	115488	2	14007	ENSMUST00000182037.1	0	ENSMUSG00000002107	Celf2	CUGBP, Elav-like family member 2
chr2	7512652	7514089	1438	*	NA	0	Distal Intergenic	2	7394076	7509563	115488	2	14007	ENSMUST00000182037.1	-3089	ENSMUSG00000002107	Celf2	CUGBP, Elav-like family member 2
chr2	7515618	7517069	1452	*	NA	0	Distal Intergenic	2	7394076	7509563	115488	2	14007	ENSMUST00000182037.1	-6055	ENSMUSG00000002107	Celf2	CUGBP, Elav-like family member 2
chr2	7531197	7532058	862	*	NA	0	Exon (ENSMUST00000187783.1/ENSMUST00000187783.1, exon 2 of 2)	2	7394076	7509563	115488	2	14007	ENSMUST00000182037.1	-21634	ENSMUSG00000002107	Celf2	CUGBP, Elav-like family member 2
chr2	7537431	7538777	1347	*	NA	0	Distal Intergenic	2	7394076	7509563	115488	2	14007	ENSMUST00000182037.1	-27868	ENSMUSG00000002107	Celf2	CUGBP, Elav-like family member 2
chr2	7545915	7546851	937	*	NA	0	Distal Intergenic	2	7394076	7509563	115488	2	14007	ENSMUST00000182037.1	-36352	ENSMUSG00000002107	Celf2	CUGBP, Elav-like family member 2
chr2	7550597	7555509	4913	*	NA	0	Distal Intergenic	2	7394076	7509563	115488	2	14007	ENSMUST00000182037.1	-41034	ENSMUSG00000002107	Celf2	CUGBP, Elav-like family member 2
chr2	7579455	7580280	826	*	NA	0	Distal Intergenic	2	7394076	7509563	115488	2	14007	ENSMUST00000182037.1	-69892	ENSMUSG00000002107	Celf2	CUGBP, Elav-like family member 2
chr2	7601428	7602231	804	*	NA	0	Distal Intergenic	2	7394076	7509563	115488	2	14007	ENSMUST00000182037.1	-91865	ENSMUSG00000002107	Celf2	CUGBP, Elav-like family member 2
chr2	7629129	7630249	1121	*	NA	0	Distal Intergenic	2	7394076	7509563	115488	2	14007	ENSMUST00000182037.1	-119566	ENSMUSG00000002107	Celf2	CUGBP, Elav-like family member 2
chr2	7640067	7641380	1314	*	NA	0	Distal Intergenic	2	7394076	7509563	115488	2	14007	ENSMUST00000182037.1	-130504	ENSMUSG00000002107	Celf2	CUGBP, Elav-like family member 2
chr2	7641832	7644107	2276	*	NA	0	Distal Intergenic	2	7394076	7509563	115488	2	14007	ENSMUST00000182037.1	-132269	ENSMUSG00000002107	Celf2	CUGBP, Elav-like family member 2
chr2	7645885	7647112	1228	*	NA	0	Distal Intergenic	2	7394076	7509563	115488	2	14007	ENSMUST00000182037.1	-136322	ENSMUSG00000002107	Celf2	CUGBP, Elav-like family member 2
chr2	7647560	7648011	452	*	NA	0	Distal Intergenic	2	7394076	7509563	115488	2	14007	ENSMUST00000182037.1	-137997	ENSMUSG00000002107	Celf2	CUGBP, Elav-like family member 2
chr2	7658765	7660082	1318	*	NA	0	Distal Intergenic	2	7394076	7509563	115488	2	14007	ENSMUST00000182037.1	-149202	ENSMUSG00000002107	Celf2	CUGBP, Elav-like family member 2
chr2	7671747	7672460	714	*	NA	0	Distal Intergenic	2	7394076	7509563	115488	2	14007	ENSMUST00000182037.1	-162184	ENSMUSG00000002107	Celf2	CUGBP, Elav-like family member 2
chr2	7680852	7681646	795	*	NA	0	Distal Intergenic	2	7394076	7509563	115488	2	14007	ENSMUST00000182037.1	-171289	ENSMUSG00000002107	Celf2	CUGBP, Elav-like family member 2
chr2	7702451	7703201	751	*	NA	0	Distal Intergenic	2	7394076	7509563	115488	2	14007	ENSMUST00000182037.1	-192888	ENSMUSG00000002107	Celf2	CUGBP, Elav-like family member 2
chr2	7729064	7729688	625	*	NA	0	Intron (ENSMUST00000141649.1/ENSMUST00000141649.1, intron 3 of 3)	2	7394076	7509563	115488	2	14007	ENSMUST00000182037.1	-219501	ENSMUSG00000002107	Celf2	CUGBP, Elav-like family member 2
chr2	7734410	7735724	1315	*	NA	0	Exon (ENSMUST00000141649.1/ENSMUST00000141649.1, exon 2 of 4)	2	7394076	7509563	115488	2	14007	ENSMUST00000182037.1	-224847	ENSMUSG00000002107	Celf2	CUGBP, Elav-like family member 2
chr2	7743928	7745148	1221	*	NA	0	Intron (ENSMUST00000141649.1/ENSMUST00000141649.1, intron 1 of 3)	2	7394076	7509563	115488	2	14007	ENSMUST00000182037.1	-234365	ENSMUSG00000002107	Celf2	CUGBP, Elav-like family member 2
chr2	7764827	7765822	996	*	NA	0	Intron (ENSMUST00000141649.1/ENSMUST00000141649.1, intron 1 of 3)	2	7394076	7509563	115488	2	14007	ENSMUST00000182037.1	-255264	ENSMUSG00000002107	Celf2	CUGBP, Elav-like family member 2
chr2	7769499	7770329	831	*	NA	0	Intron (ENSMUST00000141649.1/ENSMUST00000141649.1, intron 1 of 3)	2	7394076	7509563	115488	2	14007	ENSMUST00000182037.1	-259936	ENSMUSG00000002107	Celf2	CUGBP, Elav-like family member 2
chr2	7773821	7774760	940	*	NA	0	Intron (ENSMUST00000141649.1/ENSMUST00000141649.1, intron 1 of 3)	2	7394076	7509563	115488	2	14007	ENSMUST00000182037.1	-264258	ENSMUSG00000002107	Celf2	CUGBP, Elav-like family member 2
chr2	7776907	7778760	1854	*	NA	0	Intron (ENSMUST00000141649.1/ENSMUST00000141649.1, intron 1 of 3)	2	7394076	7509563	115488	2	14007	ENSMUST00000182037.1	-267344	ENSMUSG00000002107	Celf2	CUGBP, Elav-like family member 2
chr2	7791347	7792303	957	*	NA	0	Distal Intergenic	2	7394076	7509563	115488	2	14007	ENSMUST00000182037.1	-281784	ENSMUSG00000002107	Celf2	CUGBP, Elav-like family member 2
chr2	7792457	7793545	1089	*	NA	0	Distal Intergenic	2	7394076	7509563	115488	2	14007	ENSMUST00000182037.1	-282894	ENSMUSG00000002107	Celf2	CUGBP, Elav-like family member 2
chr2	7822552	7823275	724	*	NA	0	Distal Intergenic	2	7394076	7509563	115488	2	14007	ENSMUST00000182037.1	-312989	ENSMUSG00000002107	Celf2	CUGBP, Elav-like family member 2
chr2	7826053	7826777	725	*	NA	0	Distal Intergenic	2	7394076	7509563	115488	2	14007	ENSMUST00000182037.1	-316490	ENSMUSG00000002107	Celf2	CUGBP, Elav-like family member 2
chr2	7844787	7845583	797	*	NA	0	Distal Intergenic	2	7394076	7509563	115488	2	14007	ENSMUST00000182037.1	-335224	ENSMUSG00000002107	Celf2	CUGBP, Elav-like family member 2
chr2	7847406	7848752	1347	*	NA	0	Distal Intergenic	2	7394076	7509563	115488	2	14007	ENSMUST00000182037.1	-337843	ENSMUSG00000002107	Celf2	CUGBP, Elav-like family member 2
chr2	7862053	7862708	656	*	NA	0	Distal Intergenic	2	7394076	7509563	115488	2	14007	ENSMUST00000182037.1	-352490	ENSMUSG00000002107	Celf2	CUGBP, Elav-like family member 2
chr2	7870102	7870884	783	*	NA	0	Distal Intergenic	2	7394076	7509563	115488	2	14007	ENSMUST00000182037.1	-360539	ENSMUSG00000002107	Celf2	CUGBP, Elav-like family member 2
chr2	7890340	7891826	1487	*	NA	0	Distal Intergenic	2	7394076	7509563	115488	2	14007	ENSMUST00000182037.1	-380777	ENSMUSG00000002107	Celf2	CUGBP, Elav-like family member 2
chr2	7896900	7898455	1556	*	NA	0	Distal Intergenic	2	7394076	7509563	115488	2	14007	ENSMUST00000182037.1	-387337	ENSMUSG00000002107	Celf2	CUGBP, Elav-like family member 2
chr2	7928794	7930398	1605	*	NA	0	Distal Intergenic	2	7394076	7509563	115488	2	14007	ENSMUST00000182037.1	-419231	ENSMUSG00000002107	Celf2	CUGBP, Elav-like family member 2
chr2	7932104	7933637	1534	*	NA	0	Distal Intergenic	2	7394076	7509563	115488	2	14007	ENSMUST00000182037.1	-422541	ENSMUSG00000002107	Celf2	CUGBP, Elav-like family member 2
chr2	7934459	7935141	683	*	NA	0	Distal Intergenic	2	7394076	7509563	115488	2	14007	ENSMUST00000182037.1	-424896	ENSMUSG00000002107	Celf2	CUGBP, Elav-like family member 2
chr2	7939220	7940473	1254	*	NA	0	Distal Intergenic	2	7394076	7509563	115488	2	14007	ENSMUST00000182037.1	-429657	ENSMUSG00000002107	Celf2	CUGBP, Elav-like family member 2
chr2	7944642	7945918	1277	*	NA	0	Distal Intergenic	2	7394076	7509563	115488	2	14007	ENSMUST00000182037.1	-435079	ENSMUSG00000002107	Celf2	CUGBP, Elav-like family member 2
chr2	7946365	7947171	807	*	NA	0	Distal Intergenic	2	7394076	7509563	115488	2	14007	ENSMUST00000182037.1	-436802	ENSMUSG00000002107	Celf2	CUGBP, Elav-like family member 2
chr2	7960362	7960996	635	*	NA	0	Distal Intergenic	2	7394076	7509563	115488	2	14007	ENSMUST00000182037.1	-450799	ENSMUSG00000002107	Celf2	CUGBP, Elav-like family member 2
chr2	7961364	7963021	1658	*	NA	0	Distal Intergenic	2	7394076	7509563	115488	2	14007	ENSMUST00000182037.1	-451801	ENSMUSG00000002107	Celf2	CUGBP, Elav-like family member 2
chr2	7963860	7964738	879	*	NA	0	Distal Intergenic	2	7394076	7509563	115488	2	14007	ENSMUST00000182037.1	-454297	ENSMUSG00000002107	Celf2	CUGBP, Elav-like family member 2
chr2	7965287	7966185	899	*	NA	0	Distal Intergenic	2	7394076	7509563	115488	2	14007	ENSMUST00000182037.1	-455724	ENSMUSG00000002107	Celf2	CUGBP, Elav-like family member 2
chr2	7974591	7975451	861	*	NA	0	Distal Intergenic	2	7394076	7509563	115488	2	14007	ENSMUST00000182037.1	-465028	ENSMUSG00000002107	Celf2	CUGBP, Elav-like family member 2
chr2	7977920	7979217	1298	*	NA	0	Distal Intergenic	2	7394076	7509563	115488	2	14007	ENSMUST00000182037.1	-468357	ENSMUSG00000002107	Celf2	CUGBP, Elav-like family member 2
chr2	7981698	7982515	818	*	NA	0	Distal Intergenic	2	7394076	7509563	115488	2	14007	ENSMUST00000182037.1	-472135	ENSMUSG00000002107	Celf2	CUGBP, Elav-like family member 2
chr2	7986359	7987592	1234	*	NA	0	Distal Intergenic	2	7394076	7509563	115488	2	14007	ENSMUST00000182037.1	-476796	ENSMUSG00000002107	Celf2	CUGBP, Elav-like family member 2
chr2	7988682	7989493	812	*	NA	0	Distal Intergenic	2	7394076	7509563	115488	2	14007	ENSMUST00000182037.1	-479119	ENSMUSG00000002107	Celf2	CUGBP, Elav-like family member 2
chr2	7994713	7995438	726	*	NA	0	Distal Intergenic	2	7394076	7509563	115488	2	14007	ENSMUST00000182037.1	-485150	ENSMUSG00000002107	Celf2	CUGBP, Elav-like family member 2
chr2	8012527	8014118	1592	*	NA	0	Distal Intergenic	2	7394076	7509563	115488	2	14007	ENSMUST00000182037.1	-502964	ENSMUSG00000002107	Celf2	CUGBP, Elav-like family member 2
chr2	8028606	8029333	728	*	NA	0	Distal Intergenic	2	7394076	7509563	115488	2	14007	ENSMUST00000182037.1	-519043	ENSMUSG00000002107	Celf2	CUGBP, Elav-like family member 2
chr2	8029699	8030492	794	*	NA	0	Distal Intergenic	2	7394076	7509563	115488	2	14007	ENSMUST00000182037.1	-520136	ENSMUSG00000002107	Celf2	CUGBP, Elav-like family member 2
chr2	8052475	8053755	1281	*	NA	0	Distal Intergenic	2	7394076	7509563	115488	2	14007	ENSMUST00000182037.1	-542912	ENSMUSG00000002107	Celf2	CUGBP, Elav-like family member 2
chr2	8074799	8075473	675	*	NA	0	Distal Intergenic	2	7394076	7509563	115488	2	14007	ENSMUST00000182037.1	-565236	ENSMUSG00000002107	Celf2	CUGBP, Elav-like family member 2
chr2	8078483	8079108	626	*	NA	0	Distal Intergenic	2	7394076	7509563	115488	2	14007	ENSMUST00000182037.1	-568920	ENSMUSG00000002107	Celf2	CUGBP, Elav-like family member 2
chr2	8097049	8097625	577	*	NA	0	Distal Intergenic	2	7394076	7509563	115488	2	14007	ENSMUST00000182037.1	-587486	ENSMUSG00000002107	Celf2	CUGBP, Elav-like family member 2
chr2	8114558	8115551	994	*	NA	0	Distal Intergenic	2	7394076	7509563	115488	2	14007	ENSMUST00000182037.1	-604995	ENSMUSG00000002107	Celf2	CUGBP, Elav-like family member 2
chr2	8118508	8119457	950	*	NA	0	Distal Intergenic	2	7394076	7509563	115488	2	14007	ENSMUST00000182037.1	-608945	ENSMUSG00000002107	Celf2	CUGBP, Elav-like family member 2
chr2	8122921	8124230	1310	*	NA	0	Distal Intergenic	2	7394076	7509563	115488	2	14007	ENSMUST00000182037.1	-613358	ENSMUSG00000002107	Celf2	CUGBP, Elav-like family member 2
chr2	8137969	8138987	1019	*	NA	0	Distal Intergenic	2	7394076	7509563	115488	2	14007	ENSMUST00000182037.1	-628406	ENSMUSG00000002107	Celf2	CUGBP, Elav-like family member 2
chr2	8163610	8164807	1198	*	NA	0	Distal Intergenic	2	7394076	7509563	115488	2	14007	ENSMUST00000182037.1	-654047	ENSMUSG00000002107	Celf2	CUGBP, Elav-like family member 2
chr2	8174166	8174812	647	*	NA	0	Distal Intergenic	2	7394076	7509563	115488	2	14007	ENSMUST00000182037.1	-664603	ENSMUSG00000002107	Celf2	CUGBP, Elav-like family member 2
chr2	8208831	8209930	1100	*	NA	0	Distal Intergenic	2	7394076	7509563	115488	2	14007	ENSMUST00000182037.1	-699268	ENSMUSG00000002107	Celf2	CUGBP, Elav-like family member 2
chr2	8217090	8217721	632	*	NA	0	Distal Intergenic	2	7394076	7509563	115488	2	14007	ENSMUST00000182037.1	-707527	ENSMUSG00000002107	Celf2	CUGBP, Elav-like family member 2
chr2	8222432	8223467	1036	*	NA	0	Distal Intergenic	2	7394076	7509563	115488	2	14007	ENSMUST00000182037.1	-712869	ENSMUSG00000002107	Celf2	CUGBP, Elav-like family member 2
chr2	8243219	8243900	682	*	NA	0	Distal Intergenic	2	7394076	7509563	115488	2	14007	ENSMUST00000182037.1	-733656	ENSMUSG00000002107	Celf2	CUGBP, Elav-like family member 2
chr2	8304953	8305706	754	*	NA	0	Distal Intergenic	2	7394076	7509563	115488	2	14007	ENSMUST00000182037.1	-795390	ENSMUSG00000002107	Celf2	CUGBP, Elav-like family member 2
chr2	8346326	8347559	1234	*	NA	0	Distal Intergenic	2	7394076	7509563	115488	2	14007	ENSMUST00000182037.1	-836763	ENSMUSG00000002107	Celf2	CUGBP, Elav-like family member 2
chr2	8351784	8353182	1399	*	NA	0	Distal Intergenic	2	9189515	9197477	7963	1	73438	ENSMUST00000132414.1	-836333	ENSMUSG00000085580	1700061F12Rik	RIKEN cDNA 1700061F12 gene
chr2	8363535	8364518	984	*	NA	0	Distal Intergenic	2	9189515	9197477	7963	1	73438	ENSMUST00000132414.1	-824997	ENSMUSG00000085580	1700061F12Rik	RIKEN cDNA 1700061F12 gene
chr2	8377479	8379613	2135	*	NA	0	Distal Intergenic	2	9189515	9197477	7963	1	73438	ENSMUST00000132414.1	-809902	ENSMUSG00000085580	1700061F12Rik	RIKEN cDNA 1700061F12 gene
chr2	8419341	8420108	768	*	NA	0	Distal Intergenic	2	9189515	9197477	7963	1	73438	ENSMUST00000132414.1	-769407	ENSMUSG00000085580	1700061F12Rik	RIKEN cDNA 1700061F12 gene
chr2	8442754	8443536	783	*	NA	0	Distal Intergenic	2	9189515	9197477	7963	1	73438	ENSMUST00000132414.1	-745979	ENSMUSG00000085580	1700061F12Rik	RIKEN cDNA 1700061F12 gene
chr2	8447123	8447868	746	*	NA	0	Distal Intergenic	2	9189515	9197477	7963	1	73438	ENSMUST00000132414.1	-741647	ENSMUSG00000085580	1700061F12Rik	RIKEN cDNA 1700061F12 gene
chr2	8453465	8454712	1248	*	NA	0	Distal Intergenic	2	9189515	9197477	7963	1	73438	ENSMUST00000132414.1	-734803	ENSMUSG00000085580	1700061F12Rik	RIKEN cDNA 1700061F12 gene
chr2	8459123	8459929	807	*	NA	0	Distal Intergenic	2	9189515	9197477	7963	1	73438	ENSMUST00000132414.1	-729586	ENSMUSG00000085580	1700061F12Rik	RIKEN cDNA 1700061F12 gene
chr2	8480040	8481451	1412	*	NA	0	Distal Intergenic	2	9189515	9197477	7963	1	73438	ENSMUST00000132414.1	-708064	ENSMUSG00000085580	1700061F12Rik	RIKEN cDNA 1700061F12 gene
chr2	8498935	8499678	744	*	NA	0	Distal Intergenic	2	9189515	9197477	7963	1	73438	ENSMUST00000132414.1	-689837	ENSMUSG00000085580	1700061F12Rik	RIKEN cDNA 1700061F12 gene
chr2	8504566	8505305	740	*	NA	0	Distal Intergenic	2	9189515	9197477	7963	1	73438	ENSMUST00000132414.1	-684210	ENSMUSG00000085580	1700061F12Rik	RIKEN cDNA 1700061F12 gene
chr2	8517872	8518543	672	*	NA	0	Distal Intergenic	2	9189515	9197477	7963	1	73438	ENSMUST00000132414.1	-670972	ENSMUSG00000085580	1700061F12Rik	RIKEN cDNA 1700061F12 gene
chr2	8544369	8545630	1262	*	NA	0	Distal Intergenic	2	9189515	9197477	7963	1	73438	ENSMUST00000132414.1	-643885	ENSMUSG00000085580	1700061F12Rik	RIKEN cDNA 1700061F12 gene
chr2	8574683	8575164	482	*	NA	0	Distal Intergenic	2	9189515	9197477	7963	1	73438	ENSMUST00000132414.1	-614351	ENSMUSG00000085580	1700061F12Rik	RIKEN cDNA 1700061F12 gene
chr2	8578080	8578728	649	*	NA	0	Distal Intergenic	2	9189515	9197477	7963	1	73438	ENSMUST00000132414.1	-610787	ENSMUSG00000085580	1700061F12Rik	RIKEN cDNA 1700061F12 gene
chr2	8629713	8630386	674	*	NA	0	Distal Intergenic	2	9189515	9197477	7963	1	73438	ENSMUST00000132414.1	-559129	ENSMUSG00000085580	1700061F12Rik	RIKEN cDNA 1700061F12 gene
chr2	8680319	8681386	1068	*	NA	0	Distal Intergenic	2	9189515	9197477	7963	1	73438	ENSMUST00000132414.1	-508129	ENSMUSG00000085580	1700061F12Rik	RIKEN cDNA 1700061F12 gene
chr2	8800855	8801874	1020	*	NA	0	Distal Intergenic	2	9189515	9197477	7963	1	73438	ENSMUST00000132414.1	-387641	ENSMUSG00000085580	1700061F12Rik	RIKEN cDNA 1700061F12 gene
chr2	8809500	8811216	1717	*	NA	0	Distal Intergenic	2	9189515	9197477	7963	1	73438	ENSMUST00000132414.1	-378299	ENSMUSG00000085580	1700061F12Rik	RIKEN cDNA 1700061F12 gene
chr2	8817312	8818044	733	*	NA	0	Distal Intergenic	2	9189515	9197477	7963	1	73438	ENSMUST00000132414.1	-371471	ENSMUSG00000085580	1700061F12Rik	RIKEN cDNA 1700061F12 gene
chr2	8891858	8893297	1440	*	NA	0	Distal Intergenic	2	9189515	9197477	7963	1	73438	ENSMUST00000132414.1	-296218	ENSMUSG00000085580	1700061F12Rik	RIKEN cDNA 1700061F12 gene
chr2	9021384	9021983	600	*	NA	0	Distal Intergenic	2	9189515	9197477	7963	1	73438	ENSMUST00000132414.1	-167532	ENSMUSG00000085580	1700061F12Rik	RIKEN cDNA 1700061F12 gene
chr2	9055199	9056186	988	*	NA	0	Distal Intergenic	2	9189515	9197477	7963	1	73438	ENSMUST00000132414.1	-133329	ENSMUSG00000085580	1700061F12Rik	RIKEN cDNA 1700061F12 gene
chr2	9058853	9059728	876	*	NA	0	Distal Intergenic	2	9189515	9197477	7963	1	73438	ENSMUST00000132414.1	-129787	ENSMUSG00000085580	1700061F12Rik	RIKEN cDNA 1700061F12 gene
chr2	9136661	9137457	797	*	NA	0	Distal Intergenic	2	9189515	9197477	7963	1	73438	ENSMUST00000132414.1	-52058	ENSMUSG00000085580	1700061F12Rik	RIKEN cDNA 1700061F12 gene
chr2	9260460	9262218	1759	*	NA	0	Distal Intergenic	2	9189515	9197477	7963	1	73438	ENSMUST00000132414.1	70945	ENSMUSG00000085580	1700061F12Rik	RIKEN cDNA 1700061F12 gene
chr2	9277278	9278186	909	*	NA	0	Distal Intergenic	2	9189515	9197477	7963	1	73438	ENSMUST00000132414.1	87763	ENSMUSG00000085580	1700061F12Rik	RIKEN cDNA 1700061F12 gene
chr2	9368977	9370248	1272	*	NA	0	Intron (ENSMUST00000152599.7/ENSMUST00000152599.7, intron 1 of 3)	2	9189515	9197477	7963	1	73438	ENSMUST00000132414.1	179462	ENSMUSG00000085580	1700061F12Rik	RIKEN cDNA 1700061F12 gene
chr2	9380715	9382241	1527	*	NA	0	Intron (ENSMUST00000152599.7/ENSMUST00000152599.7, intron 2 of 3)	2	9189515	9197477	7963	1	73438	ENSMUST00000132414.1	191200	ENSMUSG00000085580	1700061F12Rik	RIKEN cDNA 1700061F12 gene
chr2	9406736	9407423	688	*	NA	0	Intron (ENSMUST00000152599.7/ENSMUST00000152599.7, intron 2 of 3)	2	9189515	9197477	7963	1	73438	ENSMUST00000132414.1	217221	ENSMUSG00000085580	1700061F12Rik	RIKEN cDNA 1700061F12 gene
chr2	9413952	9414755	804	*	NA	0	Intron (ENSMUST00000144870.1/ENSMUST00000144870.1, intron 2 of 3)	2	9189515	9197477	7963	1	73438	ENSMUST00000132414.1	224437	ENSMUSG00000085580	1700061F12Rik	RIKEN cDNA 1700061F12 gene
chr2	9420392	9422325	1934	*	NA	0	Intron (ENSMUST00000144870.1/ENSMUST00000144870.1, intron 2 of 3)	2	9189515	9197477	7963	1	73438	ENSMUST00000132414.1	230877	ENSMUSG00000085580	1700061F12Rik	RIKEN cDNA 1700061F12 gene
chr2	9462956	9464178	1223	*	NA	0	Distal Intergenic	2	9189515	9197477	7963	1	73438	ENSMUST00000132414.1	273441	ENSMUSG00000085580	1700061F12Rik	RIKEN cDNA 1700061F12 gene
chr2	9467741	9469311	1571	*	NA	0	Distal Intergenic	2	9189515	9197477	7963	1	73438	ENSMUST00000132414.1	278226	ENSMUSG00000085580	1700061F12Rik	RIKEN cDNA 1700061F12 gene
chr2	9486346	9487785	1440	*	NA	0	Distal Intergenic	2	9189515	9197477	7963	1	73438	ENSMUST00000132414.1	296831	ENSMUSG00000085580	1700061F12Rik	RIKEN cDNA 1700061F12 gene
chr2	9517638	9518501	864	*	NA	0	Distal Intergenic	2	9189515	9197477	7963	1	73438	ENSMUST00000132414.1	328123	ENSMUSG00000085580	1700061F12Rik	RIKEN cDNA 1700061F12 gene
chr2	9531303	9532117	815	*	NA	0	Distal Intergenic	2	9863183	9873672	10490	2	14462	ENSMUST00000151456.1	341555	ENSMUSG00000015619	Gata3	GATA binding protein 3
chr2	9573784	9574479	696	*	NA	0	Distal Intergenic	2	9863183	9873672	10490	2	14462	ENSMUST00000151456.1	299193	ENSMUSG00000015619	Gata3	GATA binding protein 3
chr2	9583716	9584347	632	*	NA	0	Distal Intergenic	2	9863183	9873672	10490	2	14462	ENSMUST00000151456.1	289325	ENSMUSG00000015619	Gata3	GATA binding protein 3
chr2	9598400	9599441	1042	*	NA	0	Distal Intergenic	2	9863183	9873672	10490	2	14462	ENSMUST00000151456.1	274231	ENSMUSG00000015619	Gata3	GATA binding protein 3
chr2	9616015	9616565	551	*	NA	0	Distal Intergenic	2	9863183	9873672	10490	2	14462	ENSMUST00000151456.1	257107	ENSMUSG00000015619	Gata3	GATA binding protein 3
chr2	9619990	9620926	937	*	NA	0	Distal Intergenic	2	9863183	9873672	10490	2	14462	ENSMUST00000151456.1	252746	ENSMUSG00000015619	Gata3	GATA binding protein 3
chr2	9638154	9638794	641	*	NA	0	Distal Intergenic	2	9863183	9873672	10490	2	14462	ENSMUST00000151456.1	234878	ENSMUSG00000015619	Gata3	GATA binding protein 3
chr2	9642507	9643776	1270	*	NA	0	Distal Intergenic	2	9863183	9873672	10490	2	14462	ENSMUST00000151456.1	229896	ENSMUSG00000015619	Gata3	GATA binding protein 3
chr2	9687440	9688427	988	*	NA	0	Distal Intergenic	2	9863183	9873672	10490	2	14462	ENSMUST00000151456.1	185245	ENSMUSG00000015619	Gata3	GATA binding protein 3
chr2	9693142	9693819	678	*	NA	0	Distal Intergenic	2	9863183	9873672	10490	2	14462	ENSMUST00000151456.1	179853	ENSMUSG00000015619	Gata3	GATA binding protein 3
chr2	9694509	9695744	1236	*	NA	0	Distal Intergenic	2	9863183	9873672	10490	2	14462	ENSMUST00000151456.1	177928	ENSMUSG00000015619	Gata3	GATA binding protein 3
chr2	9716107	9716942	836	*	NA	0	Distal Intergenic	2	9863183	9873672	10490	2	14462	ENSMUST00000151456.1	156730	ENSMUSG00000015619	Gata3	GATA binding protein 3
chr2	9724436	9725336	901	*	NA	0	Distal Intergenic	2	9863183	9873672	10490	2	14462	ENSMUST00000151456.1	148336	ENSMUSG00000015619	Gata3	GATA binding protein 3
chr2	9760240	9760922	683	*	NA	0	Distal Intergenic	2	9863183	9873672	10490	2	14462	ENSMUST00000151456.1	112750	ENSMUSG00000015619	Gata3	GATA binding protein 3
chr2	9771225	9771788	564	*	NA	0	Distal Intergenic	2	9863183	9873672	10490	2	14462	ENSMUST00000151456.1	101884	ENSMUSG00000015619	Gata3	GATA binding protein 3
chr2	9787157	9787969	813	*	NA	0	Distal Intergenic	2	9863183	9873672	10490	2	14462	ENSMUST00000151456.1	85703	ENSMUSG00000015619	Gata3	GATA binding protein 3
chr2	9805579	9806771	1193	*	NA	0	Distal Intergenic	2	9863183	9873672	10490	2	14462	ENSMUST00000151456.1	66901	ENSMUSG00000015619	Gata3	GATA binding protein 3
chr2	9815324	9816412	1089	*	NA	0	Distal Intergenic	2	9863183	9873672	10490	2	14462	ENSMUST00000151456.1	57260	ENSMUSG00000015619	Gata3	GATA binding protein 3
chr2	9835150	9835842	693	*	NA	0	Distal Intergenic	2	9863183	9873672	10490	2	14462	ENSMUST00000151456.1	37830	ENSMUSG00000015619	Gata3	GATA binding protein 3
chr2	9918278	9921716	3439	*	NA	0	Promoter (<=1kb)	2	9916078	9918408	2331	2	209361	ENSMUST00000114907.1	0	ENSMUSG00000025782	Taf3	TATA-box binding protein associated factor 3
chr2	9932765	9933470	706	*	NA	0	Intron (ENSMUST00000026888.10/209361, intron 4 of 6)	2	9915291	9941751	26461	2	209361	ENSMUST00000129720.1	8281	ENSMUSG00000025782	Taf3	TATA-box binding protein associated factor 3
chr2	9938607	9940921	2315	*	NA	0	Promoter (<=1kb)	2	9915291	9941751	26461	2	209361	ENSMUST00000129720.1	830	ENSMUSG00000025782	Taf3	TATA-box binding protein associated factor 3
chr2	9947309	9948139	831	*	NA	0	Intron (ENSMUST00000026888.10/209361, intron 3 of 6)	2	9914554	9953657	39104	2	209361	ENSMUST00000114909.1	5518	ENSMUSG00000025782	Taf3	TATA-box binding protein associated factor 3
chr2	9951780	9952526	747	*	NA	0	Promoter (1-2kb)	2	9914554	9953657	39104	2	209361	ENSMUST00000114909.1	1131	ENSMUSG00000025782	Taf3	TATA-box binding protein associated factor 3
chr2	9955672	9956526	855	*	NA	0	Promoter (2-3kb)	2	9914554	9953657	39104	2	209361	ENSMUST00000114909.1	-2015	ENSMUSG00000025782	Taf3	TATA-box binding protein associated factor 3
chr2	9956689	9957819	1131	*	NA	0	Intron (ENSMUST00000026888.10/209361, intron 2 of 6)	2	9914554	9953657	39104	2	209361	ENSMUST00000114909.1	-3032	ENSMUSG00000025782	Taf3	TATA-box binding protein associated factor 3
chr2	9958883	9959944	1062	*	NA	0	Intron (ENSMUST00000026888.10/209361, intron 2 of 6)	2	9914554	9953657	39104	2	209361	ENSMUST00000114909.1	-5226	ENSMUSG00000025782	Taf3	TATA-box binding protein associated factor 3
chr2	9963298	9964081	784	*	NA	0	Intron (ENSMUST00000026888.10/209361, intron 2 of 6)	2	9914554	9953657	39104	2	209361	ENSMUST00000114909.1	-9641	ENSMUSG00000025782	Taf3	TATA-box binding protein associated factor 3
chr2	9970405	9971576	1172	*	NA	0	Intron (ENSMUST00000026888.10/209361, intron 2 of 6)	2	9914554	9953657	39104	2	209361	ENSMUST00000114909.1	-16748	ENSMUSG00000025782	Taf3	TATA-box binding protein associated factor 3
chr2	9979023	9979993	971	*	NA	0	Intron (ENSMUST00000026888.10/209361, intron 2 of 6)	2	9914554	9953657	39104	2	209361	ENSMUST00000114909.1	-25366	ENSMUSG00000025782	Taf3	TATA-box binding protein associated factor 3
chr2	9989294	9990498	1205	*	NA	0	Intron (ENSMUST00000026888.10/209361, intron 2 of 6)	2	9914554	9953657	39104	2	209361	ENSMUST00000114909.1	-35637	ENSMUSG00000025782	Taf3	TATA-box binding protein associated factor 3
chr2	10001208	10002329	1122	*	NA	0	Intron (ENSMUST00000026888.10/209361, intron 2 of 6)	2	9914552	10048596	134045	2	209361	ENSMUST00000026888.10	46267	ENSMUSG00000025782	Taf3	TATA-box binding protein associated factor 3
chr2	10002664	10004516	1853	*	NA	0	Intron (ENSMUST00000026888.10/209361, intron 2 of 6)	2	9914552	10048596	134045	2	209361	ENSMUST00000026888.10	44080	ENSMUSG00000025782	Taf3	TATA-box binding protein associated factor 3
chr2	10009090	10010251	1162	*	NA	0	Intron (ENSMUST00000026888.10/209361, intron 2 of 6)	2	9914552	10048596	134045	2	209361	ENSMUST00000026888.10	38345	ENSMUSG00000025782	Taf3	TATA-box binding protein associated factor 3
chr2	10015744	10016924	1181	*	NA	0	Intron (ENSMUST00000026888.10/209361, intron 2 of 6)	2	9914552	10048596	134045	2	209361	ENSMUST00000026888.10	31672	ENSMUSG00000025782	Taf3	TATA-box binding protein associated factor 3
chr2	10020428	10021006	579	*	NA	0	Intron (ENSMUST00000026888.10/209361, intron 2 of 6)	2	9914552	10048596	134045	2	209361	ENSMUST00000026888.10	27590	ENSMUSG00000025782	Taf3	TATA-box binding protein associated factor 3
chr2	10025454	10026385	932	*	NA	0	Intron (ENSMUST00000026888.10/209361, intron 2 of 6)	2	9914552	10048596	134045	2	209361	ENSMUST00000026888.10	22211	ENSMUSG00000025782	Taf3	TATA-box binding protein associated factor 3
chr2	10028880	10029598	719	*	NA	0	Intron (ENSMUST00000026888.10/209361, intron 2 of 6)	2	9914552	10048596	134045	2	209361	ENSMUST00000026888.10	18998	ENSMUSG00000025782	Taf3	TATA-box binding protein associated factor 3
chr2	10040054	10041017	964	*	NA	0	Intron (ENSMUST00000026888.10/209361, intron 2 of 6)	2	9914552	10048596	134045	2	209361	ENSMUST00000026888.10	7579	ENSMUSG00000025782	Taf3	TATA-box binding protein associated factor 3
chr2	10043969	10045218	1250	*	NA	0	Intron (ENSMUST00000026888.10/209361, intron 1 of 6)	2	9914552	10048596	134045	2	209361	ENSMUST00000026888.10	3378	ENSMUSG00000025782	Taf3	TATA-box binding protein associated factor 3
chr2	10047192	10049300	2109	*	NA	0	Promoter (<=1kb)	2	9914552	10048596	134045	2	209361	ENSMUST00000026888.10	0	ENSMUSG00000025782	Taf3	TATA-box binding protein associated factor 3
chr2	10061082	10061655	574	*	NA	0	Intron (ENSMUST00000026887.13/11949, intron 6 of 8)	2	9914552	10048596	134045	2	209361	ENSMUST00000026888.10	-12486	ENSMUSG00000025782	Taf3	TATA-box binding protein associated factor 3
chr2	10078962	10081337	2376	*	NA	0	Promoter (<=1kb)	2	10063337	10079859	16523	2	11949	ENSMUST00000153554.7	0	ENSMUSG00000025781	Atp5f1c	ATP synthase F1 subunit gamma
chr2	10083867	10084821	955	*	NA	0	Intron (ENSMUST00000142599.1/16588, intron 1 of 3)	2	10080624	10092806	12183	1	16588	ENSMUST00000042512.7	3243	ENSMUSG00000037262	Kin	Kin17 DNA and RNA binding protein
chr2	10132120	10133177	1058	*	NA	0	Promoter (<=1kb)	2	10126281	10131396	5116	2	16425	ENSMUST00000161909.1	-724	ENSMUSG00000037254	Itih2	inter-alpha trypsin inhibitor, heavy chain 2
chr2	10142505	10143565	1061	*	NA	0	Distal Intergenic	2	10153571	10256529	102959	1	209378	ENSMUST00000026886.7	-10006	ENSMUSG00000025780	Itih5	inter-alpha-trypsin inhibitor, heavy chain 5
chr2	10146611	10147444	834	*	NA	0	Distal Intergenic	2	10153571	10256529	102959	1	209378	ENSMUST00000026886.7	-6127	ENSMUSG00000025780	Itih5	inter-alpha-trypsin inhibitor, heavy chain 5
chr2	10153389	10154074	686	*	NA	0	Promoter (<=1kb)	2	10153571	10256529	102959	1	209378	ENSMUST00000026886.7	0	ENSMUSG00000025780	Itih5	inter-alpha-trypsin inhibitor, heavy chain 5
chr2	10173318	10174363	1046	*	NA	0	Intron (ENSMUST00000026886.7/209378, intron 2 of 13)	2	10153571	10256529	102959	1	209378	ENSMUST00000026886.7	19747	ENSMUSG00000025780	Itih5	inter-alpha-trypsin inhibitor, heavy chain 5
chr2	10193051	10194143	1093	*	NA	0	Intron (ENSMUST00000026886.7/209378, intron 5 of 13)	2	10153571	10256529	102959	1	209378	ENSMUST00000026886.7	39480	ENSMUSG00000025780	Itih5	inter-alpha-trypsin inhibitor, heavy chain 5
chr2	10195697	10196380	684	*	NA	0	Intron (ENSMUST00000026886.7/209378, intron 5 of 13)	2	10153571	10256529	102959	1	209378	ENSMUST00000026886.7	42126	ENSMUSG00000025780	Itih5	inter-alpha-trypsin inhibitor, heavy chain 5
chr2	10211347	10214067	2721	*	NA	0	Intron (ENSMUST00000026886.7/209378, intron 7 of 13)	2	10153571	10256529	102959	1	209378	ENSMUST00000026886.7	57776	ENSMUSG00000025780	Itih5	inter-alpha-trypsin inhibitor, heavy chain 5
chr2	10214578	10219858	5281	*	NA	0	Intron (ENSMUST00000026886.7/209378, intron 7 of 13)	2	10153571	10256529	102959	1	209378	ENSMUST00000026886.7	61007	ENSMUSG00000025780	Itih5	inter-alpha-trypsin inhibitor, heavy chain 5
chr2	10222913	10224992	2080	*	NA	0	Intron (ENSMUST00000026886.7/209378, intron 7 of 13)	2	10153571	10256529	102959	1	209378	ENSMUST00000026886.7	69342	ENSMUSG00000025780	Itih5	inter-alpha-trypsin inhibitor, heavy chain 5
chr2	10226264	10227359	1096	*	NA	0	Intron (ENSMUST00000026886.7/209378, intron 7 of 13)	2	10153571	10256529	102959	1	209378	ENSMUST00000026886.7	72693	ENSMUSG00000025780	Itih5	inter-alpha-trypsin inhibitor, heavy chain 5
chr2	10228288	10229346	1059	*	NA	0	Intron (ENSMUST00000026886.7/209378, intron 7 of 13)	2	10153571	10256529	102959	1	209378	ENSMUST00000026886.7	74717	ENSMUSG00000025780	Itih5	inter-alpha-trypsin inhibitor, heavy chain 5
chr2	10235395	10236390	996	*	NA	0	Intron (ENSMUST00000026886.7/209378, intron 8 of 13)	2	10153571	10256529	102959	1	209378	ENSMUST00000026886.7	81824	ENSMUSG00000025780	Itih5	inter-alpha-trypsin inhibitor, heavy chain 5
chr2	10240254	10242655	2402	*	NA	0	Exon (ENSMUST00000026886.7/209378, exon 10 of 14)	2	10153571	10256529	102959	1	209378	ENSMUST00000026886.7	86683	ENSMUSG00000025780	Itih5	inter-alpha-trypsin inhibitor, heavy chain 5
chr2	10250821	10251758	938	*	NA	0	3' UTR	2	10153571	10256529	102959	1	209378	ENSMUST00000026886.7	97250	ENSMUSG00000025780	Itih5	inter-alpha-trypsin inhibitor, heavy chain 5
chr2	10252716	10253657	942	*	NA	0	3' UTR	2	10153571	10256529	102959	1	209378	ENSMUST00000026886.7	99145	ENSMUSG00000025780	Itih5	inter-alpha-trypsin inhibitor, heavy chain 5
chr2	10258707	10259866	1160	*	NA	0	Distal Intergenic	2	10153571	10256529	102959	1	209378	ENSMUST00000026886.7	105136	ENSMUSG00000025780	Itih5	inter-alpha-trypsin inhibitor, heavy chain 5
chr2	10261906	10264240	2335	*	NA	0	Distal Intergenic	2	10370510	10439137	68628	1	353282	ENSMUST00000114862.7	-106270	ENSMUSG00000061186	Sfmbt2	Scm-like with four mbt domains 2
chr2	10266647	10267353	707	*	NA	0	Distal Intergenic	2	10370510	10439137	68628	1	353282	ENSMUST00000114862.7	-103157	ENSMUSG00000061186	Sfmbt2	Scm-like with four mbt domains 2
chr2	10271036	10271835	800	*	NA	0	Distal Intergenic	2	10370510	10439137	68628	1	353282	ENSMUST00000114862.7	-98675	ENSMUSG00000061186	Sfmbt2	Scm-like with four mbt domains 2
chr2	10278291	10279223	933	*	NA	0	Distal Intergenic	2	10370510	10439137	68628	1	353282	ENSMUST00000114862.7	-91287	ENSMUSG00000061186	Sfmbt2	Scm-like with four mbt domains 2
chr2	10284610	10285353	744	*	NA	0	Distal Intergenic	2	10370510	10439137	68628	1	353282	ENSMUST00000114862.7	-85157	ENSMUSG00000061186	Sfmbt2	Scm-like with four mbt domains 2
chr2	10286459	10287516	1058	*	NA	0	Distal Intergenic	2	10370510	10439137	68628	1	353282	ENSMUST00000114862.7	-82994	ENSMUSG00000061186	Sfmbt2	Scm-like with four mbt domains 2
chr2	10287899	10289085	1187	*	NA	0	Distal Intergenic	2	10370510	10439137	68628	1	353282	ENSMUST00000114862.7	-81425	ENSMUSG00000061186	Sfmbt2	Scm-like with four mbt domains 2
chr2	10306092	10307370	1279	*	NA	0	Distal Intergenic	2	10370510	10439137	68628	1	353282	ENSMUST00000114862.7	-63140	ENSMUSG00000061186	Sfmbt2	Scm-like with four mbt domains 2
chr2	10340160	10340716	557	*	NA	0	Intron (ENSMUST00000137351.1/ENSMUST00000137351.1, intron 3 of 3)	2	10370510	10439137	68628	1	353282	ENSMUST00000114862.7	-29794	ENSMUSG00000061186	Sfmbt2	Scm-like with four mbt domains 2
chr2	10392899	10393831	933	*	NA	0	5' UTR	2	10372450	10595253	222804	1	353282	ENSMUST00000041105.6	20449	ENSMUSG00000061186	Sfmbt2	Scm-like with four mbt domains 2
chr2	10394079	10394656	578	*	NA	0	Intron (ENSMUST00000114862.7/353282, intron 3 of 5)	2	10372450	10595253	222804	1	353282	ENSMUST00000041105.6	21629	ENSMUSG00000061186	Sfmbt2	Scm-like with four mbt domains 2
chr2	10396201	10397006	806	*	NA	0	Intron (ENSMUST00000114862.7/353282, intron 3 of 5)	2	10372450	10595253	222804	1	353282	ENSMUST00000041105.6	23751	ENSMUSG00000061186	Sfmbt2	Scm-like with four mbt domains 2
chr2	10403040	10403873	834	*	NA	0	Intron (ENSMUST00000114862.7/353282, intron 4 of 5)	2	10372450	10595253	222804	1	353282	ENSMUST00000041105.6	30590	ENSMUSG00000061186	Sfmbt2	Scm-like with four mbt domains 2
chr2	10405078	10406304	1227	*	NA	0	Intron (ENSMUST00000114862.7/353282, intron 5 of 5)	2	10372450	10595253	222804	1	353282	ENSMUST00000041105.6	32628	ENSMUSG00000061186	Sfmbt2	Scm-like with four mbt domains 2
chr2	10413556	10414410	855	*	NA	0	Intron (ENSMUST00000114862.7/353282, intron 5 of 5)	2	10372450	10595253	222804	1	353282	ENSMUST00000041105.6	41106	ENSMUSG00000061186	Sfmbt2	Scm-like with four mbt domains 2
chr2	10426349	10426779	431	*	NA	0	Intron (ENSMUST00000114862.7/353282, intron 5 of 5)	2	10466663	10466746	84	1	100526481	ENSMUST00000175052.1	-39884	ENSMUSG00000092793	Mir466m	microRNA 466m
chr2	10431421	10432693	1273	*	NA	0	Intron (ENSMUST00000114862.7/353282, intron 5 of 5)	2	10466663	10466746	84	1	100526481	ENSMUST00000175052.1	-33970	ENSMUSG00000092793	Mir466m	microRNA 466m
chr2	10433167	10434964	1798	*	NA	0	Intron (ENSMUST00000114862.7/353282, intron 5 of 5)	2	10466663	10466746	84	1	100526481	ENSMUST00000175052.1	-31699	ENSMUSG00000092793	Mir466m	microRNA 466m
chr2	10437043	10438130	1088	*	NA	0	3' UTR	2	10466663	10466746	84	1	100526481	ENSMUST00000175052.1	-28533	ENSMUSG00000092793	Mir466m	microRNA 466m
chr2	10439811	10440872	1062	*	NA	0	Exon (ENSMUST00000116594.8/353282, exon 8 of 23)	2	10466663	10466746	84	1	100526481	ENSMUST00000175052.1	-25791	ENSMUSG00000092793	Mir466m	microRNA 466m
chr2	10447227	10447789	563	*	NA	0	Intron (ENSMUST00000116594.8/353282, intron 9 of 22)	2	10466663	10466746	84	1	100526481	ENSMUST00000175052.1	-18874	ENSMUSG00000092793	Mir466m	microRNA 466m
chr2	10452419	10453430	1012	*	NA	0	Intron (ENSMUST00000116594.8/353282, intron 9 of 22)	2	10466663	10466746	84	1	100526481	ENSMUST00000175052.1	-13233	ENSMUSG00000092793	Mir466m	microRNA 466m
chr2	10455238	10456019	782	*	NA	0	Intron (ENSMUST00000116594.8/353282, intron 9 of 22)	2	10466663	10466746	84	1	100526481	ENSMUST00000175052.1	-10644	ENSMUSG00000092793	Mir466m	microRNA 466m
chr2	10462371	10463143	773	*	NA	0	Intron (ENSMUST00000116594.8/353282, intron 11 of 22)	2	10466663	10466746	84	1	100526481	ENSMUST00000175052.1	-3520	ENSMUSG00000092793	Mir466m	microRNA 466m
chr2	10470962	10473395	2434	*	NA	0	Promoter (<=1kb)	2	10471644	10471729	86	1	100526550	ENSMUST00000116854.1	0	ENSMUSG00000080504	Mir669d-2	microRNA 669d-2
chr2	10542077	10543486	1410	*	NA	0	Exon (ENSMUST00000116594.8/353282, exon 14 of 23)	2	10518155	10518279	125	1	100316831	ENSMUST00000116944.1	23922	ENSMUSG00000080594	Mir669h	microRNA 669h
chr2	10554746	10556156	1411	*	NA	0	Intron (ENSMUST00000116594.8/353282, intron 15 of 22)	2	10518155	10518279	125	1	100316831	ENSMUST00000116944.1	36591	ENSMUSG00000080594	Mir669h	microRNA 669h
chr2	10557233	10559850	2618	*	NA	0	Exon (ENSMUST00000116594.8/353282, exon 17 of 23)	2	10518155	10518279	125	1	100316831	ENSMUST00000116944.1	39078	ENSMUSG00000080594	Mir669h	microRNA 669h
chr2	10571144	10573455	2312	*	NA	0	Intron (ENSMUST00000116594.8/353282, intron 18 of 22)	2	10518155	10518279	125	1	100316831	ENSMUST00000116944.1	52989	ENSMUSG00000080594	Mir669h	microRNA 669h
chr2	10577146	10579502	2357	*	NA	0	Exon (ENSMUST00000116594.8/353282, exon 20 of 23)	2	10518155	10518279	125	1	100316831	ENSMUST00000116944.1	58991	ENSMUSG00000080594	Mir669h	microRNA 669h
chr2	10580153	10581591	1439	*	NA	0	Exon (ENSMUST00000116594.8/353282, exon 22 of 23)	2	10518155	10518279	125	1	100316831	ENSMUST00000116944.1	61998	ENSMUSG00000080594	Mir669h	microRNA 669h
chr2	10582485	10584033	1549	*	NA	0	Intron (ENSMUST00000116594.8/353282, intron 22 of 22)	2	10518155	10518279	125	1	100316831	ENSMUST00000116944.1	64330	ENSMUSG00000080594	Mir669h	microRNA 669h
chr2	10590392	10593074	2683	*	NA	0	3' UTR	2	10518155	10518279	125	1	100316831	ENSMUST00000116944.1	72237	ENSMUSG00000080594	Mir669h	microRNA 669h
chr2	10612587	10613422	836	*	NA	0	Distal Intergenic	2	10518155	10518279	125	1	100316831	ENSMUST00000116944.1	94432	ENSMUSG00000080594	Mir669h	microRNA 669h
chr2	10631094	10632161	1068	*	NA	0	Distal Intergenic	2	10518155	10518279	125	1	100316831	ENSMUST00000116944.1	112939	ENSMUSG00000080594	Mir669h	microRNA 669h
chr2	10652631	10654166	1536	*	NA	0	Distal Intergenic	2	10518155	10518279	125	1	100316831	ENSMUST00000116944.1	134476	ENSMUSG00000080594	Mir669h	microRNA 669h
chr2	10670491	10671699	1209	*	NA	0	Distal Intergenic	2	10518155	10518279	125	1	100316831	ENSMUST00000116944.1	152336	ENSMUSG00000080594	Mir669h	microRNA 669h
chr2	10685167	10686261	1095	*	NA	0	Distal Intergenic	2	10518155	10518279	125	1	100316831	ENSMUST00000116944.1	167012	ENSMUSG00000080594	Mir669h	microRNA 669h
chr2	10705416	10706606	1191	*	NA	0	Distal Intergenic	2	10518155	10518279	125	1	100316831	ENSMUST00000116944.1	187261	ENSMUSG00000080594	Mir669h	microRNA 669h
chr2	10713877	10714256	380	*	NA	0	Distal Intergenic	2	10518155	10518279	125	1	100316831	ENSMUST00000116944.1	195722	ENSMUSG00000080594	Mir669h	microRNA 669h
chr2	10716794	10717737	944	*	NA	0	Distal Intergenic	2	10518155	10518279	125	1	100316831	ENSMUST00000116944.1	198639	ENSMUSG00000080594	Mir669h	microRNA 669h
chr2	10729094	10730263	1170	*	NA	0	Distal Intergenic	2	10518155	10518279	125	1	100316831	ENSMUST00000116944.1	210939	ENSMUSG00000080594	Mir669h	microRNA 669h
chr2	10730454	10731692	1239	*	NA	0	Distal Intergenic	2	10518155	10518279	125	1	100316831	ENSMUST00000116944.1	212299	ENSMUSG00000080594	Mir669h	microRNA 669h
chr2	10762894	10764321	1428	*	NA	0	Distal Intergenic	2	10518155	10518279	125	1	100316831	ENSMUST00000116944.1	244739	ENSMUSG00000080594	Mir669h	microRNA 669h
chr2	10782978	10783972	995	*	NA	0	Distal Intergenic	2	10518155	10518279	125	1	100316831	ENSMUST00000116944.1	264823	ENSMUSG00000080594	Mir669h	microRNA 669h
chr2	10785587	10786597	1011	*	NA	0	Distal Intergenic	2	10518155	10518279	125	1	100316831	ENSMUST00000116944.1	267432	ENSMUSG00000080594	Mir669h	microRNA 669h
chr2	10805447	10806299	853	*	NA	0	Distal Intergenic	2	10518155	10518279	125	1	100316831	ENSMUST00000116944.1	287292	ENSMUSG00000080594	Mir669h	microRNA 669h
chr2	10818871	10819439	569	*	NA	0	Distal Intergenic	2	10518155	10518279	125	1	100316831	ENSMUST00000116944.1	300716	ENSMUSG00000080594	Mir669h	microRNA 669h
chr2	10824920	10825704	785	*	NA	0	Distal Intergenic	2	10518155	10518279	125	1	100316831	ENSMUST00000116944.1	306765	ENSMUSG00000080594	Mir669h	microRNA 669h
chr2	10857880	10858661	782	*	NA	0	Distal Intergenic	2	11172108	11301222	129115	1	18761	ENSMUST00000028118.8	-313447	ENSMUSG00000026778	Prkcq	protein kinase C, theta
chr2	10858823	10859599	777	*	NA	0	Distal Intergenic	2	11172108	11301222	129115	1	18761	ENSMUST00000028118.8	-312509	ENSMUSG00000026778	Prkcq	protein kinase C, theta
chr2	10872494	10873334	841	*	NA	0	Distal Intergenic	2	11172108	11301222	129115	1	18761	ENSMUST00000028118.8	-298774	ENSMUSG00000026778	Prkcq	protein kinase C, theta
chr2	10875139	10877118	1980	*	NA	0	Distal Intergenic	2	11172108	11301222	129115	1	18761	ENSMUST00000028118.8	-294990	ENSMUSG00000026778	Prkcq	protein kinase C, theta
chr2	10879172	10883003	3832	*	NA	0	Distal Intergenic	2	11172108	11301222	129115	1	18761	ENSMUST00000028118.8	-289105	ENSMUSG00000026778	Prkcq	protein kinase C, theta
chr2	10883836	10884287	452	*	NA	0	Distal Intergenic	2	11172108	11301222	129115	1	18761	ENSMUST00000028118.8	-287821	ENSMUSG00000026778	Prkcq	protein kinase C, theta
chr2	10967354	10968084	731	*	NA	0	Distal Intergenic	2	11172108	11301222	129115	1	18761	ENSMUST00000028118.8	-204024	ENSMUSG00000026778	Prkcq	protein kinase C, theta
chr2	10972879	10973871	993	*	NA	0	Distal Intergenic	2	11172108	11301222	129115	1	18761	ENSMUST00000028118.8	-198237	ENSMUSG00000026778	Prkcq	protein kinase C, theta
chr2	10982157	10982712	556	*	NA	0	Distal Intergenic	2	11172108	11301222	129115	1	18761	ENSMUST00000028118.8	-189396	ENSMUSG00000026778	Prkcq	protein kinase C, theta
chr2	10998372	10999736	1365	*	NA	0	Distal Intergenic	2	11172108	11301222	129115	1	18761	ENSMUST00000028118.8	-172372	ENSMUSG00000026778	Prkcq	protein kinase C, theta
chr2	11000225	11001195	971	*	NA	0	Distal Intergenic	2	11172108	11301222	129115	1	18761	ENSMUST00000028118.8	-170913	ENSMUSG00000026778	Prkcq	protein kinase C, theta
chr2	11004459	11006219	1761	*	NA	0	Distal Intergenic	2	11172108	11301222	129115	1	18761	ENSMUST00000028118.8	-165889	ENSMUSG00000026778	Prkcq	protein kinase C, theta
chr2	11007143	11008311	1169	*	NA	0	Distal Intergenic	2	11172108	11301222	129115	1	18761	ENSMUST00000028118.8	-163797	ENSMUSG00000026778	Prkcq	protein kinase C, theta
chr2	11008464	11009411	948	*	NA	0	Distal Intergenic	2	11172108	11301222	129115	1	18761	ENSMUST00000028118.8	-162697	ENSMUSG00000026778	Prkcq	protein kinase C, theta
chr2	11011612	11012640	1029	*	NA	0	Distal Intergenic	2	11172108	11301222	129115	1	18761	ENSMUST00000028118.8	-159468	ENSMUSG00000026778	Prkcq	protein kinase C, theta
chr2	11033792	11034683	892	*	NA	0	Distal Intergenic	2	11172108	11301222	129115	1	18761	ENSMUST00000028118.8	-137425	ENSMUSG00000026778	Prkcq	protein kinase C, theta
chr2	11043065	11044573	1509	*	NA	0	Intron (ENSMUST00000138416.2/ENSMUST00000138416.2, intron 1 of 3)	2	11172108	11301222	129115	1	18761	ENSMUST00000028118.8	-127535	ENSMUSG00000026778	Prkcq	protein kinase C, theta
chr2	11046921	11047623	703	*	NA	0	Intron (ENSMUST00000138416.2/ENSMUST00000138416.2, intron 1 of 3)	2	11172108	11301222	129115	1	18761	ENSMUST00000028118.8	-124485	ENSMUSG00000026778	Prkcq	protein kinase C, theta
chr2	11051687	11053101	1415	*	NA	0	Intron (ENSMUST00000138416.2/ENSMUST00000138416.2, intron 3 of 3)	2	11172108	11301222	129115	1	18761	ENSMUST00000028118.8	-119007	ENSMUSG00000026778	Prkcq	protein kinase C, theta
chr2	11066471	11068531	2061	*	NA	0	Distal Intergenic	2	11172108	11301222	129115	1	18761	ENSMUST00000028118.8	-103577	ENSMUSG00000026778	Prkcq	protein kinase C, theta
chr2	11071065	11071740	676	*	NA	0	Distal Intergenic	2	11172108	11301222	129115	1	18761	ENSMUST00000028118.8	-100368	ENSMUSG00000026778	Prkcq	protein kinase C, theta
chr2	11075069	11075550	482	*	NA	0	Distal Intergenic	2	11172108	11301222	129115	1	18761	ENSMUST00000028118.8	-96558	ENSMUSG00000026778	Prkcq	protein kinase C, theta
chr2	11098144	11099452	1309	*	NA	0	Exon (ENSMUST00000121757.2/ENSMUST00000121757.2, exon 1 of 1)	2	11172108	11301222	129115	1	18761	ENSMUST00000028118.8	-72656	ENSMUSG00000026778	Prkcq	protein kinase C, theta
chr2	11119686	11120892	1207	*	NA	0	Distal Intergenic	2	11172108	11301222	129115	1	18761	ENSMUST00000028118.8	-51216	ENSMUSG00000026778	Prkcq	protein kinase C, theta
chr2	11136984	11138016	1033	*	NA	0	Distal Intergenic	2	11172108	11301222	129115	1	18761	ENSMUST00000028118.8	-34092	ENSMUSG00000026778	Prkcq	protein kinase C, theta
chr2	11160095	11160927	833	*	NA	0	Distal Intergenic	2	11172108	11301222	129115	1	18761	ENSMUST00000028118.8	-11181	ENSMUSG00000026778	Prkcq	protein kinase C, theta
chr2	11162588	11165461	2874	*	NA	0	Distal Intergenic	2	11172108	11301222	129115	1	18761	ENSMUST00000028118.8	-6647	ENSMUSG00000026778	Prkcq	protein kinase C, theta
chr2	11171728	11173162	1435	*	NA	0	Promoter (<=1kb)	2	11172108	11301222	129115	1	18761	ENSMUST00000028118.8	0	ENSMUSG00000026778	Prkcq	protein kinase C, theta
chr2	11181858	11183381	1524	*	NA	0	Exon (ENSMUST00000195226.1/ENSMUST00000195226.1, exon 1 of 1)	2	11172310	11284369	112060	1	18761	ENSMUST00000195207.5	9548	ENSMUSG00000026778	Prkcq	protein kinase C, theta
chr2	11202637	11204780	2144	*	NA	0	Intron (ENSMUST00000028118.8/18761, intron 1 of 17)	2	11226868	11300120	73253	1	18761	ENSMUST00000102970.4	-22088	ENSMUSG00000026778	Prkcq	protein kinase C, theta
chr2	11209647	11210839	1193	*	NA	0	Intron (ENSMUST00000028118.8/18761, intron 1 of 17)	2	11226868	11300120	73253	1	18761	ENSMUST00000102970.4	-16029	ENSMUSG00000026778	Prkcq	protein kinase C, theta
chr2	11211871	11212820	950	*	NA	0	Intron (ENSMUST00000028118.8/18761, intron 1 of 17)	2	11226868	11300120	73253	1	18761	ENSMUST00000102970.4	-14048	ENSMUSG00000026778	Prkcq	protein kinase C, theta
chr2	11215828	11217593	1766	*	NA	0	Intron (ENSMUST00000028118.8/18761, intron 1 of 17)	2	11226868	11300120	73253	1	18761	ENSMUST00000102970.4	-9275	ENSMUSG00000026778	Prkcq	protein kinase C, theta
chr2	11235827	11236725	899	*	NA	0	Exon (ENSMUST00000028118.8/18761, exon 4 of 18)	2	11226868	11300120	73253	1	18761	ENSMUST00000102970.4	8959	ENSMUSG00000026778	Prkcq	protein kinase C, theta
chr2	11245861	11246554	694	*	NA	0	Promoter (1-2kb)	2	11248051	11253420	5370	1	18761	ENSMUST00000192461.1	-1497	ENSMUSG00000026778	Prkcq	protein kinase C, theta
chr2	11249080	11249690	611	*	NA	0	Promoter (<=1kb)	2	11250458	11300699	50242	1	18761	ENSMUST00000195628.1	-768	ENSMUSG00000026778	Prkcq	protein kinase C, theta
chr2	11261536	11262495	960	*	NA	0	Exon (ENSMUST00000114853.7/18761, exon 12 of 12)	2	11250458	11300699	50242	1	18761	ENSMUST00000195628.1	11078	ENSMUSG00000026778	Prkcq	protein kinase C, theta
chr2	11263500	11265644	2145	*	NA	0	Intron (ENSMUST00000028118.8/18761, intron 12 of 17)	2	11250458	11300699	50242	1	18761	ENSMUST00000195628.1	13042	ENSMUSG00000026778	Prkcq	protein kinase C, theta
chr2	11268700	11270529	1830	*	NA	0	Intron (ENSMUST00000028118.8/18761, intron 12 of 17)	2	11250458	11300699	50242	1	18761	ENSMUST00000195628.1	18242	ENSMUSG00000026778	Prkcq	protein kinase C, theta
chr2	11272500	11273592	1093	*	NA	0	Intron (ENSMUST00000028118.8/18761, intron 12 of 17)	2	11250458	11300699	50242	1	18761	ENSMUST00000195628.1	22042	ENSMUSG00000026778	Prkcq	protein kinase C, theta
chr2	11278956	11279517	562	*	NA	0	Exon (ENSMUST00000028118.8/18761, exon 14 of 18)	2	11250458	11300699	50242	1	18761	ENSMUST00000195628.1	28498	ENSMUSG00000026778	Prkcq	protein kinase C, theta
chr2	11288028	11288599	572	*	NA	0	Intron (ENSMUST00000028118.8/18761, intron 15 of 17)	2	11250458	11300699	50242	1	18761	ENSMUST00000195628.1	37570	ENSMUSG00000026778	Prkcq	protein kinase C, theta
chr2	11298666	11299768	1103	*	NA	0	Exon (ENSMUST00000028118.8/18761, exon 17 of 18)	2	11339488	11344111	4624	1	100503147	ENSMUST00000131188.2	-39720	ENSMUSG00000086006	Gm13293	predicted gene 13293
chr2	11300546	11301734	1189	*	NA	0	3' UTR	2	11339488	11344111	4624	1	100503147	ENSMUST00000131188.2	-37754	ENSMUSG00000086006	Gm13293	predicted gene 13293
chr2	11308115	11308536	422	*	NA	0	Distal Intergenic	2	11339488	11344111	4624	1	100503147	ENSMUST00000131188.2	-30952	ENSMUSG00000086006	Gm13293	predicted gene 13293
chr2	11331601	11332841	1241	*	NA	0	Exon (ENSMUST00000193871.1/ENSMUST00000193871.1, exon 1 of 1)	2	11339488	11344111	4624	1	100503147	ENSMUST00000131188.2	-6647	ENSMUSG00000086006	Gm13293	predicted gene 13293
chr2	11340814	11342034	1221	*	NA	0	Promoter (1-2kb)	2	11339488	11344111	4624	1	100503147	ENSMUST00000131188.2	1326	ENSMUSG00000086006	Gm13293	predicted gene 13293
chr2	11346299	11347163	865	*	NA	0	Intron (ENSMUST00000192626.1/77543, intron 2 of 2)	2	11339488	11344111	4624	1	100503147	ENSMUST00000131188.2	6811	ENSMUSG00000086006	Gm13293	predicted gene 13293
chr2	11355322	11357084	1763	*	NA	0	Intron (ENSMUST00000192626.1/77543, intron 1 of 2)	2	11339488	11344111	4624	1	100503147	ENSMUST00000131188.2	15834	ENSMUSG00000086006	Gm13293	predicted gene 13293
chr2	11358519	11367152	8634	*	NA	0	Exon (ENSMUST00000192432.1/ENSMUST00000192432.1, exon 1 of 1)	2	11339488	11344111	4624	1	100503147	ENSMUST00000131188.2	19031	ENSMUSG00000086006	Gm13293	predicted gene 13293
chr2	11370704	11371292	589	*	NA	0	Intron (ENSMUST00000192626.1/77543, intron 1 of 2)	2	11338366	11398501	60136	2	77543	ENSMUST00000192626.1	27209	ENSMUSG00000102674	8030442B05Rik	RIKEN cDNA 8030442B05 gene
chr2	11384228	11386629	2402	*	NA	0	Exon (ENSMUST00000143527.1/ENSMUST00000143527.1, exon 1 of 2)	2	11338366	11398501	60136	2	77543	ENSMUST00000192626.1	11872	ENSMUSG00000102674	8030442B05Rik	RIKEN cDNA 8030442B05 gene
chr2	11387362	11388576	1215	*	NA	0	Intron (ENSMUST00000192626.1/77543, intron 1 of 2)	2	11338366	11398501	60136	2	77543	ENSMUST00000192626.1	9925	ENSMUSG00000102674	8030442B05Rik	RIKEN cDNA 8030442B05 gene
chr2	11389390	11394578	5189	*	NA	0	Intron (ENSMUST00000192626.1/77543, intron 1 of 2)	2	11338366	11398501	60136	2	77543	ENSMUST00000192626.1	3923	ENSMUSG00000102674	8030442B05Rik	RIKEN cDNA 8030442B05 gene
chr2	11394801	11396978	2178	*	NA	0	Promoter (1-2kb)	2	11338366	11398501	60136	2	77543	ENSMUST00000192626.1	1523	ENSMUSG00000102674	8030442B05Rik	RIKEN cDNA 8030442B05 gene
chr2	11398390	11399080	691	*	NA	0	Promoter (<=1kb)	2	11338366	11398501	60136	2	77543	ENSMUST00000192626.1	0	ENSMUSG00000102674	8030442B05Rik	RIKEN cDNA 8030442B05 gene
chr2	11402067	11403065	999	*	NA	0	Distal Intergenic	2	11338366	11398501	60136	2	77543	ENSMUST00000192626.1	-3566	ENSMUSG00000102674	8030442B05Rik	RIKEN cDNA 8030442B05 gene
chr2	11404415	11405900	1486	*	NA	0	Distal Intergenic	2	11338366	11398501	60136	2	77543	ENSMUST00000192626.1	-5914	ENSMUSG00000102674	8030442B05Rik	RIKEN cDNA 8030442B05 gene
chr2	11407776	11408977	1202	*	NA	0	Distal Intergenic	2	11338366	11398501	60136	2	77543	ENSMUST00000192626.1	-9275	ENSMUSG00000102674	8030442B05Rik	RIKEN cDNA 8030442B05 gene
chr2	11411326	11412457	1132	*	NA	0	Distal Intergenic	2	11338366	11398501	60136	2	77543	ENSMUST00000192626.1	-12825	ENSMUSG00000102674	8030442B05Rik	RIKEN cDNA 8030442B05 gene
chr2	11413627	11414612	986	*	NA	0	Distal Intergenic	2	11338366	11398501	60136	2	77543	ENSMUST00000192626.1	-15126	ENSMUSG00000102674	8030442B05Rik	RIKEN cDNA 8030442B05 gene
chr2	11416547	11417239	693	*	NA	0	Distal Intergenic	2	11338366	11398501	60136	2	77543	ENSMUST00000192626.1	-18046	ENSMUSG00000102674	8030442B05Rik	RIKEN cDNA 8030442B05 gene
chr2	11417585	11418760	1176	*	NA	0	Distal Intergenic	2	11338366	11398501	60136	2	77543	ENSMUST00000192626.1	-19084	ENSMUSG00000102674	8030442B05Rik	RIKEN cDNA 8030442B05 gene
chr2	11420158	11421125	968	*	NA	0	Exon (ENSMUST00000117854.2/ENSMUST00000117854.2, exon 1 of 1)	2	11338366	11398501	60136	2	77543	ENSMUST00000192626.1	-21657	ENSMUSG00000102674	8030442B05Rik	RIKEN cDNA 8030442B05 gene
chr2	11423696	11424976	1281	*	NA	0	Distal Intergenic	2	11338366	11398501	60136	2	77543	ENSMUST00000192626.1	-25195	ENSMUSG00000102674	8030442B05Rik	RIKEN cDNA 8030442B05 gene
chr2	11427743	11431228	3486	*	NA	0	Distal Intergenic	2	11338366	11398501	60136	2	77543	ENSMUST00000192626.1	-29242	ENSMUSG00000102674	8030442B05Rik	RIKEN cDNA 8030442B05 gene
chr2	11431987	11435726	3740	*	NA	0	Distal Intergenic	2	11338366	11398501	60136	2	77543	ENSMUST00000192626.1	-33486	ENSMUSG00000102674	8030442B05Rik	RIKEN cDNA 8030442B05 gene
chr2	11440988	11442527	1540	*	NA	0	Distal Intergenic	2	11481010	11482111	1102	2	170768	ENSMUST00000191726.1	39584	ENSMUSG00000026773	Pfkfb3	6-phosphofructo-2-kinase/fructose-2,6-biphosphatase 3
chr2	11442532	11443816	1285	*	NA	0	Distal Intergenic	2	11481010	11482111	1102	2	170768	ENSMUST00000191726.1	38295	ENSMUSG00000026773	Pfkfb3	6-phosphofructo-2-kinase/fructose-2,6-biphosphatase 3
chr2	11446664	11449100	2437	*	NA	0	Distal Intergenic	2	11481010	11482111	1102	2	170768	ENSMUST00000191726.1	33011	ENSMUSG00000026773	Pfkfb3	6-phosphofructo-2-kinase/fructose-2,6-biphosphatase 3
chr2	11456451	11457002	552	*	NA	0	Distal Intergenic	2	11481010	11482111	1102	2	170768	ENSMUST00000191726.1	25109	ENSMUSG00000026773	Pfkfb3	6-phosphofructo-2-kinase/fructose-2,6-biphosphatase 3
chr2	11458642	11460713	2072	*	NA	0	Distal Intergenic	2	11481010	11482111	1102	2	170768	ENSMUST00000191726.1	21398	ENSMUSG00000026773	Pfkfb3	6-phosphofructo-2-kinase/fructose-2,6-biphosphatase 3
chr2	11463858	11465356	1499	*	NA	0	Distal Intergenic	2	11481010	11482111	1102	2	170768	ENSMUST00000191726.1	16755	ENSMUSG00000026773	Pfkfb3	6-phosphofructo-2-kinase/fructose-2,6-biphosphatase 3
chr2	11472955	11485954	13000	*	NA	0	Promoter (<=1kb)	2	11481010	11482111	1102	2	170768	ENSMUST00000191726.1	0	ENSMUSG00000026773	Pfkfb3	6-phosphofructo-2-kinase/fructose-2,6-biphosphatase 3
chr2	11487458	11488695	1238	*	NA	0	Intron (ENSMUST00000192949.5/170768, intron 6 of 14)	2	11481010	11482111	1102	2	170768	ENSMUST00000191726.1	-5347	ENSMUSG00000026773	Pfkfb3	6-phosphofructo-2-kinase/fructose-2,6-biphosphatase 3
chr2	11489852	11492095	2244	*	NA	0	Exon (ENSMUST00000192949.5/170768, exon 4 of 15)	2	11492610	11498351	5742	2	170768	ENSMUST00000140580.7	6256	ENSMUSG00000026773	Pfkfb3	6-phosphofructo-2-kinase/fructose-2,6-biphosphatase 3
chr2	11492868	11496446	3579	*	NA	0	Promoter (1-2kb)	2	11492610	11498351	5742	2	170768	ENSMUST00000140580.7	1905	ENSMUSG00000026773	Pfkfb3	6-phosphofructo-2-kinase/fructose-2,6-biphosphatase 3
chr2	11499994	11504198	4205	*	NA	0	Promoter (<=1kb)	2	11493906	11500863	6958	2	170768	ENSMUST00000145970.2	0	ENSMUSG00000026773	Pfkfb3	6-phosphofructo-2-kinase/fructose-2,6-biphosphatase 3
chr2	11507608	11508498	891	*	NA	0	Intron (ENSMUST00000192949.5/170768, intron 1 of 14)	2	11477967	11502101	24135	2	170768	ENSMUST00000100411.3	-5507	ENSMUSG00000026773	Pfkfb3	6-phosphofructo-2-kinase/fructose-2,6-biphosphatase 3
chr2	11516751	11517805	1055	*	NA	0	Intron (ENSMUST00000192949.5/170768, intron 1 of 14)	2	11477967	11502101	24135	2	170768	ENSMUST00000100411.3	-14650	ENSMUSG00000026773	Pfkfb3	6-phosphofructo-2-kinase/fructose-2,6-biphosphatase 3
chr2	11521463	11522148	686	*	NA	0	Exon (ENSMUST00000192087.1/ENSMUST00000192087.1, exon 1 of 3)	2	11477967	11502101	24135	2	170768	ENSMUST00000100411.3	-19362	ENSMUSG00000026773	Pfkfb3	6-phosphofructo-2-kinase/fructose-2,6-biphosphatase 3
chr2	11523716	11524801	1086	*	NA	0	Intron (ENSMUST00000192087.1/ENSMUST00000192087.1, intron 1 of 2)	2	11477967	11502101	24135	2	170768	ENSMUST00000100411.3	-21615	ENSMUSG00000026773	Pfkfb3	6-phosphofructo-2-kinase/fructose-2,6-biphosphatase 3
chr2	11535300	11536556	1257	*	NA	0	Intron (ENSMUST00000192949.5/170768, intron 1 of 14)	2	11471826	11553922	82097	2	170768	ENSMUST00000195779.5	17366	ENSMUSG00000026773	Pfkfb3	6-phosphofructo-2-kinase/fructose-2,6-biphosphatase 3
chr2	11579233	11579884	652	*	NA	0	Distal Intergenic	2	11585439	11585990	552	2	76938	ENSMUST00000125808.1	6106	ENSMUSG00000037197	Rbm17	RNA binding motif protein 17
chr2	11584878	11585462	585	*	NA	0	Promoter (<=1kb)	2	11585439	11585990	552	2	76938	ENSMUST00000125808.1	528	ENSMUSG00000037197	Rbm17	RNA binding motif protein 17
chr2	11594418	11595161	744	*	NA	0	Intron (ENSMUST00000040314.11/76938, intron 5 of 11)	2	11588915	11590858	1944	2	76938	ENSMUST00000195047.1	-3560	ENSMUSG00000037197	Rbm17	RNA binding motif protein 17
chr2	11596526	11597349	824	*	NA	0	Exon (ENSMUST00000040314.11/76938, exon 4 of 12)	2	11588915	11590858	1944	2	76938	ENSMUST00000195047.1	-5668	ENSMUSG00000037197	Rbm17	RNA binding motif protein 17
chr2	11602211	11603941	1731	*	NA	0	Promoter (<=1kb)	2	11585437	11603262	17826	2	76938	ENSMUST00000040314.11	0	ENSMUSG00000037197	Rbm17	RNA binding motif protein 17
chr2	11641844	11642804	961	*	NA	0	Promoter (<=1kb)	2	11642807	11693193	50387	1	16184	ENSMUST00000028111.5	-3	ENSMUSG00000026770	Il2ra	interleukin 2 receptor, alpha chain
chr2	11654886	11655424	539	*	NA	0	Intron (ENSMUST00000028111.5/16184, intron 1 of 7)	2	11642849	11648768	5920	1	16184	ENSMUST00000150890.2	12037	ENSMUSG00000026770	Il2ra	interleukin 2 receptor, alpha chain
chr2	11666067	11666820	754	*	NA	0	Intron (ENSMUST00000028111.5/16184, intron 1 of 7)	2	11642849	11648768	5920	1	16184	ENSMUST00000150890.2	23218	ENSMUSG00000026770	Il2ra	interleukin 2 receptor, alpha chain
chr2	11705297	11707037	1741	*	NA	0	Promoter (<=1kb)	2	11705329	11733625	28297	1	16169	ENSMUST00000091456.11	0	ENSMUSG00000023206	Il15ra	interleukin 15 receptor, alpha chain
chr2	11716717	11717669	953	*	NA	0	Promoter (<=1kb)	2	11718327	11720286	1960	1	16169	ENSMUST00000133975.1	-658	ENSMUSG00000023206	Il15ra	interleukin 15 receptor, alpha chain
chr2	11723309	11724436	1128	*	NA	0	Promoter (<=1kb)	2	11723164	11733968	10805	1	16169	ENSMUST00000139774.2	145	ENSMUSG00000023206	Il15ra	interleukin 15 receptor, alpha chain
chr2	11738168	11739148	981	*	NA	0	Distal Intergenic	2	11742573	11743651	1079	2	50755	ENSMUST00000139292.1	4503	ENSMUSG00000058594	Fbh1	F-box DNA helicase 1
chr2	11739490	11740245	756	*	NA	0	Distal Intergenic	2	11742573	11743651	1079	2	50755	ENSMUST00000139292.1	3406	ENSMUSG00000058594	Fbh1	F-box DNA helicase 1
chr2	11742705	11743547	843	*	NA	0	Promoter (<=1kb)	2	11742573	11743651	1079	2	50755	ENSMUST00000139292.1	104	ENSMUSG00000058594	Fbh1	F-box DNA helicase 1
chr2	11744854	11747956	3103	*	NA	0	Promoter (1-2kb)	2	11742573	11743651	1079	2	50755	ENSMUST00000139292.1	-1203	ENSMUSG00000058594	Fbh1	F-box DNA helicase 1
chr2	11754245	11755055	811	*	NA	0	Promoter (2-3kb)	2	11749455	11751766	2312	2	50755	ENSMUST00000136633.1	-2479	ENSMUSG00000058594	Fbh1	F-box DNA helicase 1
chr2	11761681	11762130	450	*	NA	0	Intron (ENSMUST00000071564.13/50755, intron 6 of 20)	2	11751676	11758473	6798	2	50755	ENSMUST00000123723.1	-3208	ENSMUSG00000058594	Fbh1	F-box DNA helicase 1
chr2	11765592	11767715	2124	*	NA	0	Exon (ENSMUST00000071564.13/50755, exon 3 of 21)	2	11751676	11758473	6798	2	50755	ENSMUST00000123723.1	-7119	ENSMUSG00000058594	Fbh1	F-box DNA helicase 1
chr2	11776784	11779054	2271	*	NA	0	Promoter (<=1kb)	2	11747850	11777507	29658	2	50755	ENSMUST00000123717.7	0	ENSMUSG00000058594	Fbh1	F-box DNA helicase 1
chr2	11792452	11794641	2190	*	NA	0	Distal Intergenic	2	11786158	11790122	3965	1	320816	ENSMUST00000142622.1	6294	ENSMUSG00000047909	Ankrd16	ankyrin repeat domain 16
chr2	11795069	11795802	734	*	NA	0	Distal Intergenic	2	11786158	11790122	3965	1	320816	ENSMUST00000142622.1	8911	ENSMUSG00000047909	Ankrd16	ankyrin repeat domain 16
chr2	11796040	11797609	1570	*	NA	0	Distal Intergenic	2	11786158	11790122	3965	1	320816	ENSMUST00000142622.1	9882	ENSMUSG00000047909	Ankrd16	ankyrin repeat domain 16
chr2	11801865	11803054	1190	*	NA	0	Distal Intergenic	2	11786158	11790122	3965	1	320816	ENSMUST00000142622.1	15707	ENSMUSG00000047909	Ankrd16	ankyrin repeat domain 16
chr2	11841870	11842672	803	*	NA	0	Distal Intergenic	2	11786158	11790122	3965	1	320816	ENSMUST00000142622.1	55712	ENSMUSG00000047909	Ankrd16	ankyrin repeat domain 16
chr2	11853018	11853842	825	*	NA	0	Distal Intergenic	2	11786158	11790122	3965	1	320816	ENSMUST00000142622.1	66860	ENSMUSG00000047909	Ankrd16	ankyrin repeat domain 16
chr2	11917883	11918548	666	*	NA	0	Distal Intergenic	2	11786158	11790122	3965	1	320816	ENSMUST00000142622.1	131725	ENSMUSG00000047909	Ankrd16	ankyrin repeat domain 16
chr2	11971568	11972872	1305	*	NA	0	Distal Intergenic	2	12109070	12132552	23483	2	241226	ENSMUST00000148055.1	159680	ENSMUSG00000026768	Itga8	integrin alpha 8
chr2	12002968	12004117	1150	*	NA	0	Distal Intergenic	2	12109070	12132552	23483	2	241226	ENSMUST00000148055.1	128435	ENSMUSG00000026768	Itga8	integrin alpha 8
chr2	12008346	12009733	1388	*	NA	0	Distal Intergenic	2	12109070	12132552	23483	2	241226	ENSMUST00000148055.1	122819	ENSMUSG00000026768	Itga8	integrin alpha 8
chr2	12016818	12018081	1264	*	NA	0	Distal Intergenic	2	12109070	12132552	23483	2	241226	ENSMUST00000148055.1	114471	ENSMUSG00000026768	Itga8	integrin alpha 8
chr2	12019127	12020944	1818	*	NA	0	Distal Intergenic	2	12109070	12132552	23483	2	241226	ENSMUST00000148055.1	111608	ENSMUSG00000026768	Itga8	integrin alpha 8
chr2	12023171	12024455	1285	*	NA	0	Distal Intergenic	2	12109070	12132552	23483	2	241226	ENSMUST00000148055.1	108097	ENSMUSG00000026768	Itga8	integrin alpha 8
chr2	12029310	12030351	1042	*	NA	0	Distal Intergenic	2	12109070	12132552	23483	2	241226	ENSMUST00000148055.1	102201	ENSMUSG00000026768	Itga8	integrin alpha 8
chr2	12032996	12034066	1071	*	NA	0	Distal Intergenic	2	12109070	12132552	23483	2	241226	ENSMUST00000148055.1	98486	ENSMUSG00000026768	Itga8	integrin alpha 8
chr2	12054365	12055452	1088	*	NA	0	Distal Intergenic	2	12109070	12132552	23483	2	241226	ENSMUST00000148055.1	77100	ENSMUSG00000026768	Itga8	integrin alpha 8
chr2	12115098	12115977	880	*	NA	0	Intron (ENSMUST00000028106.10/241226, intron 28 of 29)	2	12109070	12132552	23483	2	241226	ENSMUST00000148055.1	16575	ENSMUSG00000026768	Itga8	integrin alpha 8
chr2	12147720	12148273	554	*	NA	0	Intron (ENSMUST00000028106.10/241226, intron 25 of 29)	2	12109070	12132552	23483	2	241226	ENSMUST00000148055.1	-15168	ENSMUSG00000026768	Itga8	integrin alpha 8
chr2	12148882	12149740	859	*	NA	0	Intron (ENSMUST00000028106.10/241226, intron 25 of 29)	2	12109070	12132552	23483	2	241226	ENSMUST00000148055.1	-16330	ENSMUSG00000026768	Itga8	integrin alpha 8
chr2	12155268	12155962	695	*	NA	0	3' UTR	2	12109070	12132552	23483	2	241226	ENSMUST00000148055.1	-22716	ENSMUSG00000026768	Itga8	integrin alpha 8
chr2	12158207	12158939	733	*	NA	0	Intron (ENSMUST00000028106.10/241226, intron 24 of 29)	2	12109070	12132552	23483	2	241226	ENSMUST00000148055.1	-25655	ENSMUSG00000026768	Itga8	integrin alpha 8
chr2	12176828	12177833	1006	*	NA	0	Intron (ENSMUST00000028106.10/241226, intron 22 of 29)	2	12182661	12193312	10652	2	241226	ENSMUST00000129370.1	15479	ENSMUSG00000026768	Itga8	integrin alpha 8
chr2	12178485	12179220	736	*	NA	0	3' UTR	2	12182661	12193312	10652	2	241226	ENSMUST00000129370.1	14092	ENSMUSG00000026768	Itga8	integrin alpha 8
chr2	12207155	12208017	863	*	NA	0	Intron (ENSMUST00000028106.10/241226, intron 13 of 29)	2	12182661	12193312	10652	2	241226	ENSMUST00000129370.1	-13843	ENSMUSG00000026768	Itga8	integrin alpha 8
chr2	12209101	12209900	800	*	NA	0	Intron (ENSMUST00000028106.10/241226, intron 13 of 29)	2	12182661	12193312	10652	2	241226	ENSMUST00000129370.1	-15789	ENSMUSG00000026768	Itga8	integrin alpha 8
chr2	12215642	12216708	1067	*	NA	0	Intron (ENSMUST00000028106.10/241226, intron 13 of 29)	2	12182661	12193312	10652	2	241226	ENSMUST00000129370.1	-22330	ENSMUSG00000026768	Itga8	integrin alpha 8
chr2	12225400	12226256	857	*	NA	0	Intron (ENSMUST00000028106.10/241226, intron 13 of 29)	2	12219617	12242464	22848	2	241226	ENSMUST00000172716.2	16208	ENSMUSG00000026768	Itga8	integrin alpha 8
chr2	12288819	12289383	565	*	NA	0	Intron (ENSMUST00000028106.10/241226, intron 2 of 29)	2	12300946	12311300	10355	1	338535	ENSMUST00000148089.2	-11563	ENSMUSG00000086843	E030013I19Rik	RIKEN cDNA E030013I19 gene
chr2	12290263	12294551	4289	*	NA	0	Intron (ENSMUST00000028106.10/241226, intron 2 of 29)	2	12300946	12311300	10355	1	338535	ENSMUST00000148089.2	-6395	ENSMUSG00000086843	E030013I19Rik	RIKEN cDNA E030013I19 gene
chr2	12307691	12309250	1560	*	NA	0	Intron (ENSMUST00000148089.2/338535, intron 1 of 1)	2	12249800	12301922	52123	2	241226	ENSMUST00000141477.7	-5769	ENSMUSG00000026768	Itga8	integrin alpha 8
chr2	12315903	12317321	1419	*	NA	0	Distal Intergenic	2	12249800	12301922	52123	2	241226	ENSMUST00000141477.7	-13981	ENSMUSG00000026768	Itga8	integrin alpha 8
chr2	12325620	12329103	3484	*	NA	0	Distal Intergenic	2	12249800	12301922	52123	2	241226	ENSMUST00000141477.7	-23698	ENSMUSG00000026768	Itga8	integrin alpha 8
chr2	12344624	12345268	645	*	NA	0	Distal Intergenic	2	12347632	12356911	9280	2	66960	ENSMUST00000135397.7	11643	ENSMUSG00000026767	Mindy3	MINDY lysine 48 deubiquitinase 3
chr2	12346600	12347603	1004	*	NA	0	3' UTR	2	12347632	12356911	9280	2	66960	ENSMUST00000135397.7	9308	ENSMUSG00000026767	Mindy3	MINDY lysine 48 deubiquitinase 3
chr2	12347786	12348808	1023	*	NA	0	3' UTR	2	12347632	12356911	9280	2	66960	ENSMUST00000135397.7	8103	ENSMUSG00000026767	Mindy3	MINDY lysine 48 deubiquitinase 3
chr2	12349524	12350910	1387	*	NA	0	3' UTR	2	12347632	12356911	9280	2	66960	ENSMUST00000135397.7	6001	ENSMUSG00000026767	Mindy3	MINDY lysine 48 deubiquitinase 3
chr2	12352630	12353535	906	*	NA	0	Intron (ENSMUST00000155530.7/66960, intron 12 of 13)	2	12347632	12356911	9280	2	66960	ENSMUST00000135397.7	3376	ENSMUSG00000026767	Mindy3	MINDY lysine 48 deubiquitinase 3
chr2	12353974	12355166	1193	*	NA	0	Promoter (1-2kb)	2	12347632	12356911	9280	2	66960	ENSMUST00000135397.7	1745	ENSMUSG00000026767	Mindy3	MINDY lysine 48 deubiquitinase 3
chr2	12355741	12356683	943	*	NA	0	Promoter (<=1kb)	2	12347632	12356911	9280	2	66960	ENSMUST00000135397.7	228	ENSMUSG00000026767	Mindy3	MINDY lysine 48 deubiquitinase 3
chr2	12360288	12361115	828	*	NA	0	Intron (ENSMUST00000155530.7/66960, intron 10 of 13)	2	12347632	12356911	9280	2	66960	ENSMUST00000135397.7	-3377	ENSMUSG00000026767	Mindy3	MINDY lysine 48 deubiquitinase 3
chr2	12363288	12363845	558	*	NA	0	Intron (ENSMUST00000155530.7/66960, intron 10 of 13)	2	12347632	12356911	9280	2	66960	ENSMUST00000135397.7	-6377	ENSMUSG00000026767	Mindy3	MINDY lysine 48 deubiquitinase 3
chr2	12374521	12375499	979	*	NA	0	Exon (ENSMUST00000193302.1/ENSMUST00000193302.1, exon 1 of 1)	2	12347632	12356911	9280	2	66960	ENSMUST00000135397.7	-17610	ENSMUSG00000026767	Mindy3	MINDY lysine 48 deubiquitinase 3
chr2	12376810	12378668	1859	*	NA	0	Intron (ENSMUST00000155530.7/66960, intron 9 of 13)	2	12347918	12397885	49968	2	66960	ENSMUST00000137082.7	19217	ENSMUSG00000026767	Mindy3	MINDY lysine 48 deubiquitinase 3
chr2	12378834	12380975	2142	*	NA	0	Intron (ENSMUST00000155530.7/66960, intron 9 of 13)	2	12347918	12397885	49968	2	66960	ENSMUST00000137082.7	16910	ENSMUSG00000026767	Mindy3	MINDY lysine 48 deubiquitinase 3
chr2	12381449	12382148	700	*	NA	0	3' UTR	2	12347918	12397885	49968	2	66960	ENSMUST00000137082.7	15737	ENSMUSG00000026767	Mindy3	MINDY lysine 48 deubiquitinase 3
chr2	12382439	12383192	754	*	NA	0	Intron (ENSMUST00000155530.7/66960, intron 8 of 13)	2	12347918	12397885	49968	2	66960	ENSMUST00000137082.7	14693	ENSMUSG00000026767	Mindy3	MINDY lysine 48 deubiquitinase 3
chr2	12385843	12386595	753	*	NA	0	Exon (ENSMUST00000195125.1/ENSMUST00000195125.1, exon 1 of 1)	2	12347918	12397885	49968	2	66960	ENSMUST00000137082.7	11290	ENSMUSG00000026767	Mindy3	MINDY lysine 48 deubiquitinase 3
chr2	12394125	12395132	1008	*	NA	0	Promoter (2-3kb)	2	12347918	12397885	49968	2	66960	ENSMUST00000137082.7	2753	ENSMUSG00000026767	Mindy3	MINDY lysine 48 deubiquitinase 3
chr2	12418613	12419750	1138	*	NA	0	Promoter (<=1kb)	2	12401070	12419249	18180	2	66960	ENSMUST00000151529.7	0	ENSMUSG00000026767	Mindy3	MINDY lysine 48 deubiquitinase 3
chr2	12467327	12469101	1775	*	NA	0	Distal Intergenic	2	12347263	12419470	72208	2	66960	ENSMUST00000028105.12	-47857	ENSMUSG00000026767	Mindy3	MINDY lysine 48 deubiquitinase 3
chr2	12544923	12545840	918	*	NA	0	Distal Intergenic	2	12347263	12419470	72208	2	66960	ENSMUST00000028105.12	-125453	ENSMUSG00000026767	Mindy3	MINDY lysine 48 deubiquitinase 3
chr2	12553853	12554648	796	*	NA	0	Distal Intergenic	2	12347263	12419470	72208	2	66960	ENSMUST00000028105.12	-134383	ENSMUSG00000026767	Mindy3	MINDY lysine 48 deubiquitinase 3
chr2	12582305	12582740	436	*	NA	0	Distal Intergenic	2	12347263	12419470	72208	2	66960	ENSMUST00000028105.12	-162835	ENSMUSG00000026767	Mindy3	MINDY lysine 48 deubiquitinase 3
chr2	12654462	12655847	1386	*	NA	0	Distal Intergenic	2	12347263	12419470	72208	2	66960	ENSMUST00000028105.12	-234992	ENSMUSG00000026767	Mindy3	MINDY lysine 48 deubiquitinase 3
chr2	12701966	12702878	913	*	NA	0	Intron (ENSMUST00000192277.1/ENSMUST00000192277.1, intron 1 of 3)	2	12924041	13000980	76940	1	19212	ENSMUST00000154269.6	-221163	ENSMUSG00000026730	Pter	phosphotriesterase related
chr2	12703851	12705100	1250	*	NA	0	Exon (ENSMUST00000192277.1/ENSMUST00000192277.1, exon 2 of 4)	2	12924041	13000980	76940	1	19212	ENSMUST00000154269.6	-218941	ENSMUSG00000026730	Pter	phosphotriesterase related
chr2	12705275	12705783	509	*	NA	0	Intron (ENSMUST00000192277.1/ENSMUST00000192277.1, intron 2 of 3)	2	12924041	13000980	76940	1	19212	ENSMUST00000154269.6	-218258	ENSMUSG00000026730	Pter	phosphotriesterase related
chr2	12706256	12710609	4354	*	NA	0	Exon (ENSMUST00000192277.1/ENSMUST00000192277.1, exon 4 of 4)	2	12924041	13000980	76940	1	19212	ENSMUST00000154269.6	-213432	ENSMUSG00000026730	Pter	phosphotriesterase related
chr2	12711831	12712407	577	*	NA	0	Distal Intergenic	2	12924041	13000980	76940	1	19212	ENSMUST00000154269.6	-211634	ENSMUSG00000026730	Pter	phosphotriesterase related
chr2	12715058	12715655	598	*	NA	0	Distal Intergenic	2	12924041	13000980	76940	1	19212	ENSMUST00000154269.6	-208386	ENSMUSG00000026730	Pter	phosphotriesterase related
chr2	12716070	12717622	1553	*	NA	0	Distal Intergenic	2	12924041	13000980	76940	1	19212	ENSMUST00000154269.6	-206419	ENSMUSG00000026730	Pter	phosphotriesterase related
chr2	12734624	12735473	850	*	NA	0	Distal Intergenic	2	12924041	13000980	76940	1	19212	ENSMUST00000154269.6	-188568	ENSMUSG00000026730	Pter	phosphotriesterase related
chr2	12736139	12736811	673	*	NA	0	Distal Intergenic	2	12924041	13000980	76940	1	19212	ENSMUST00000154269.6	-187230	ENSMUSG00000026730	Pter	phosphotriesterase related
chr2	12766023	12766684	662	*	NA	0	Distal Intergenic	2	12924041	13000980	76940	1	19212	ENSMUST00000154269.6	-157357	ENSMUSG00000026730	Pter	phosphotriesterase related
chr2	12826431	12827834	1404	*	NA	0	Distal Intergenic	2	12924041	13000980	76940	1	19212	ENSMUST00000154269.6	-96207	ENSMUSG00000026730	Pter	phosphotriesterase related
chr2	12834499	12835101	603	*	NA	0	Distal Intergenic	2	12924041	13000980	76940	1	19212	ENSMUST00000154269.6	-88940	ENSMUSG00000026730	Pter	phosphotriesterase related
chr2	12840788	12842230	1443	*	NA	0	Distal Intergenic	2	12924041	13000980	76940	1	19212	ENSMUST00000154269.6	-81811	ENSMUSG00000026730	Pter	phosphotriesterase related
chr2	12842626	12843475	850	*	NA	0	Distal Intergenic	2	12924041	13000980	76940	1	19212	ENSMUST00000154269.6	-80566	ENSMUSG00000026730	Pter	phosphotriesterase related
chr2	12862289	12863523	1235	*	NA	0	Distal Intergenic	2	12924041	13000980	76940	1	19212	ENSMUST00000154269.6	-60518	ENSMUSG00000026730	Pter	phosphotriesterase related
chr2	12865366	12866497	1132	*	NA	0	Distal Intergenic	2	12924041	13000980	76940	1	19212	ENSMUST00000154269.6	-57544	ENSMUSG00000026730	Pter	phosphotriesterase related
chr2	12884233	12885134	902	*	NA	0	Distal Intergenic	2	12924041	13000980	76940	1	19212	ENSMUST00000154269.6	-38907	ENSMUSG00000026730	Pter	phosphotriesterase related
chr2	12886689	12887903	1215	*	NA	0	Distal Intergenic	2	12924041	13000980	76940	1	19212	ENSMUST00000154269.6	-36138	ENSMUSG00000026730	Pter	phosphotriesterase related
chr2	12892998	12894076	1079	*	NA	0	Distal Intergenic	2	12924041	13000980	76940	1	19212	ENSMUST00000154269.6	-29965	ENSMUSG00000026730	Pter	phosphotriesterase related
chr2	12913119	12913657	539	*	NA	0	Distal Intergenic	2	12924041	13000980	76940	1	19212	ENSMUST00000154269.6	-10384	ENSMUSG00000026730	Pter	phosphotriesterase related
chr2	12921876	12926026	4151	*	NA	0	Promoter (<=1kb)	2	12924041	13000980	76940	1	19212	ENSMUST00000154269.6	0	ENSMUSG00000026730	Pter	phosphotriesterase related
chr2	12936338	12936988	651	*	NA	0	Intron (ENSMUST00000154269.6/19212, intron 1 of 5)	2	12924101	12981911	57811	1	19212	ENSMUST00000193742.5	12237	ENSMUSG00000026730	Pter	phosphotriesterase related
chr2	12937212	12938367	1156	*	NA	0	Intron (ENSMUST00000154269.6/19212, intron 1 of 5)	2	12924101	12981911	57811	1	19212	ENSMUST00000193742.5	13111	ENSMUSG00000026730	Pter	phosphotriesterase related
chr2	12965669	12966749	1081	*	NA	0	Intron (ENSMUST00000154269.6/19212, intron 1 of 5)	2	12977939	13001859	23921	1	19212	ENSMUST00000195521.1	-11190	ENSMUSG00000026730	Pter	phosphotriesterase related
chr2	12967556	12970813	3258	*	NA	0	Intron (ENSMUST00000154269.6/19212, intron 1 of 5)	2	12977939	13001859	23921	1	19212	ENSMUST00000195521.1	-7126	ENSMUSG00000026730	Pter	phosphotriesterase related
chr2	12971495	12973861	2367	*	NA	0	Intron (ENSMUST00000154269.6/19212, intron 1 of 5)	2	12977939	13001859	23921	1	19212	ENSMUST00000195521.1	-4078	ENSMUSG00000026730	Pter	phosphotriesterase related
chr2	12974291	12977798	3508	*	NA	0	Promoter (<=1kb)	2	12977939	13001859	23921	1	19212	ENSMUST00000195521.1	-141	ENSMUSG00000026730	Pter	phosphotriesterase related
chr2	12978087	12979273	1187	*	NA	0	Promoter (<=1kb)	2	12977939	13001859	23921	1	19212	ENSMUST00000195521.1	148	ENSMUSG00000026730	Pter	phosphotriesterase related
chr2	12980767	12981920	1154	*	NA	0	Promoter (2-3kb)	2	12977939	13001859	23921	1	19212	ENSMUST00000195521.1	2828	ENSMUSG00000026730	Pter	phosphotriesterase related
chr2	12983152	12983759	608	*	NA	0	Intron (ENSMUST00000154269.6/19212, intron 4 of 5)	2	12977939	13001859	23921	1	19212	ENSMUST00000195521.1	5213	ENSMUSG00000026730	Pter	phosphotriesterase related
chr2	12984318	12985245	928	*	NA	0	Intron (ENSMUST00000154269.6/19212, intron 4 of 5)	2	12977939	13001859	23921	1	19212	ENSMUST00000195521.1	6379	ENSMUSG00000026730	Pter	phosphotriesterase related
chr2	12986184	12987369	1186	*	NA	0	Intron (ENSMUST00000154269.6/19212, intron 4 of 5)	2	12977939	13001859	23921	1	19212	ENSMUST00000195521.1	8245	ENSMUSG00000026730	Pter	phosphotriesterase related
chr2	12988379	12989726	1348	*	NA	0	Intron (ENSMUST00000154269.6/19212, intron 4 of 5)	2	12977939	13001859	23921	1	19212	ENSMUST00000195521.1	10440	ENSMUSG00000026730	Pter	phosphotriesterase related
chr2	12991764	12994274	2511	*	NA	0	Intron (ENSMUST00000154269.6/19212, intron 4 of 5)	2	12977939	13001859	23921	1	19212	ENSMUST00000195521.1	13825	ENSMUSG00000026730	Pter	phosphotriesterase related
chr2	12994656	13003209	8554	*	NA	0	3' UTR	2	13003457	13011806	8350	2	227580	ENSMUST00000061545.6	8597	ENSMUSG00000049630	C1ql3	C1q-like 3
chr2	13005257	13007037	1781	*	NA	0	Exon (ENSMUST00000193430.1/ENSMUST00000193430.1, exon 1 of 1)	2	13003457	13011806	8350	2	227580	ENSMUST00000061545.6	4769	ENSMUSG00000049630	C1ql3	C1q-like 3
chr2	13007862	13012479	4618	*	NA	0	Promoter (<=1kb)	2	13003457	13011806	8350	2	227580	ENSMUST00000061545.6	0	ENSMUSG00000049630	C1ql3	C1q-like 3
chr2	13024845	13025799	955	*	NA	0	Distal Intergenic	2	13003457	13011806	8350	2	227580	ENSMUST00000061545.6	-13039	ENSMUSG00000049630	C1ql3	C1q-like 3
chr2	13035505	13036179	675	*	NA	0	Exon (ENSMUST00000193263.1/ENSMUST00000193263.1, exon 1 of 1)	2	13003457	13011806	8350	2	227580	ENSMUST00000061545.6	-23699	ENSMUSG00000049630	C1ql3	C1q-like 3
chr2	13044210	13045172	963	*	NA	0	Distal Intergenic	2	13003457	13011806	8350	2	227580	ENSMUST00000061545.6	-32404	ENSMUSG00000049630	C1ql3	C1q-like 3
chr2	13072375	13073207	833	*	NA	0	Distal Intergenic	2	13003457	13011806	8350	2	227580	ENSMUST00000061545.6	-60569	ENSMUSG00000049630	C1ql3	C1q-like 3
chr2	13075828	13076966	1139	*	NA	0	3' UTR	2	13003457	13011806	8350	2	227580	ENSMUST00000061545.6	-64022	ENSMUSG00000049630	C1ql3	C1q-like 3
chr2	13077739	13081375	3637	*	NA	0	Intron (ENSMUST00000114791.8/20163, intron 7 of 7)	2	13003457	13011806	8350	2	227580	ENSMUST00000061545.6	-65933	ENSMUSG00000049630	C1ql3	C1q-like 3
chr2	13081692	13083333	1642	*	NA	0	Intron (ENSMUST00000114791.8/20163, intron 7 of 7)	2	13003457	13011806	8350	2	227580	ENSMUST00000061545.6	-69886	ENSMUSG00000049630	C1ql3	C1q-like 3
chr2	13083851	13084705	855	*	NA	0	Intron (ENSMUST00000114791.8/20163, intron 7 of 7)	2	13003457	13011806	8350	2	227580	ENSMUST00000061545.6	-72045	ENSMUSG00000049630	C1ql3	C1q-like 3
chr2	13085628	13088654	3027	*	NA	0	Intron (ENSMUST00000114791.8/20163, intron 7 of 7)	2	13003457	13011806	8350	2	227580	ENSMUST00000061545.6	-73822	ENSMUSG00000049630	C1ql3	C1q-like 3
chr2	13091007	13092125	1119	*	NA	0	Intron (ENSMUST00000114791.8/20163, intron 7 of 7)	2	13003457	13011806	8350	2	227580	ENSMUST00000061545.6	-79201	ENSMUSG00000049630	C1ql3	C1q-like 3
chr2	13097034	13104906	7873	*	NA	0	Intron (ENSMUST00000114791.8/20163, intron 7 of 7)	2	13003457	13011806	8350	2	227580	ENSMUST00000061545.6	-85228	ENSMUSG00000049630	C1ql3	C1q-like 3
chr2	13110756	13111502	747	*	NA	0	Intron (ENSMUST00000114791.8/20163, intron 7 of 7)	2	13003457	13011806	8350	2	227580	ENSMUST00000061545.6	-98950	ENSMUSG00000049630	C1ql3	C1q-like 3
chr2	13111779	13114099	2321	*	NA	0	Intron (ENSMUST00000114791.8/20163, intron 7 of 7)	2	13003457	13011806	8350	2	227580	ENSMUST00000061545.6	-99973	ENSMUSG00000049630	C1ql3	C1q-like 3
chr2	13118147	13119266	1120	*	NA	0	Exon (ENSMUST00000194601.1/ENSMUST00000194601.1, exon 1 of 1)	2	13003457	13011806	8350	2	227580	ENSMUST00000061545.6	-106341	ENSMUSG00000049630	C1ql3	C1q-like 3
chr2	13121517	13122169	653	*	NA	0	Intron (ENSMUST00000114791.8/20163, intron 7 of 7)	2	13003457	13011806	8350	2	227580	ENSMUST00000061545.6	-109711	ENSMUSG00000049630	C1ql3	C1q-like 3
chr2	13126822	13128206	1385	*	NA	0	Intron (ENSMUST00000114791.8/20163, intron 7 of 7)	2	13003457	13011806	8350	2	227580	ENSMUST00000061545.6	-115016	ENSMUSG00000049630	C1ql3	C1q-like 3
chr2	13129157	13131564	2408	*	NA	0	Intron (ENSMUST00000114791.8/20163, intron 7 of 7)	2	13003457	13011806	8350	2	227580	ENSMUST00000061545.6	-117351	ENSMUSG00000049630	C1ql3	C1q-like 3
chr2	13132066	13134278	2213	*	NA	0	Intron (ENSMUST00000114791.8/20163, intron 7 of 7)	2	13003457	13011806	8350	2	227580	ENSMUST00000061545.6	-120260	ENSMUSG00000049630	C1ql3	C1q-like 3
chr2	13135360	13136332	973	*	NA	0	Intron (ENSMUST00000114791.8/20163, intron 7 of 7)	2	13003457	13011806	8350	2	227580	ENSMUST00000061545.6	-123554	ENSMUSG00000049630	C1ql3	C1q-like 3
chr2	13139572	13140516	945	*	NA	0	Intron (ENSMUST00000114791.8/20163, intron 7 of 7)	2	13003457	13011806	8350	2	227580	ENSMUST00000061545.6	-127766	ENSMUSG00000049630	C1ql3	C1q-like 3
chr2	13146372	13147244	873	*	NA	0	Intron (ENSMUST00000114791.8/20163, intron 7 of 7)	2	13218593	13271221	52629	2	20163	ENSMUST00000131226.1	123977	ENSMUSG00000026727	Rsu1	Ras suppressor protein 1
chr2	13156049	13157029	981	*	NA	0	Intron (ENSMUST00000114791.8/20163, intron 7 of 7)	2	13218593	13271221	52629	2	20163	ENSMUST00000131226.1	114192	ENSMUSG00000026727	Rsu1	Ras suppressor protein 1
chr2	13162110	13162829	720	*	NA	0	Exon (ENSMUST00000194117.1/ENSMUST00000194117.1, exon 1 of 1)	2	13218593	13271221	52629	2	20163	ENSMUST00000131226.1	108392	ENSMUSG00000026727	Rsu1	Ras suppressor protein 1
chr2	13165606	13166426	821	*	NA	0	Intron (ENSMUST00000114791.8/20163, intron 7 of 7)	2	13218593	13271221	52629	2	20163	ENSMUST00000131226.1	104795	ENSMUSG00000026727	Rsu1	Ras suppressor protein 1
chr2	13167711	13168300	590	*	NA	0	Exon (ENSMUST00000161912.7/20163, exon 9 of 9)	2	13218593	13271221	52629	2	20163	ENSMUST00000131226.1	102921	ENSMUSG00000026727	Rsu1	Ras suppressor protein 1
chr2	13169944	13172009	2066	*	NA	0	Exon (ENSMUST00000114791.8/20163, exon 7 of 8)	2	13218593	13271221	52629	2	20163	ENSMUST00000131226.1	99212	ENSMUSG00000026727	Rsu1	Ras suppressor protein 1
chr2	13173827	13176864	3038	*	NA	0	Intron (ENSMUST00000114791.8/20163, intron 6 of 7)	2	13218593	13271221	52629	2	20163	ENSMUST00000131226.1	94357	ENSMUSG00000026727	Rsu1	Ras suppressor protein 1
chr2	13177006	13179098	2093	*	NA	0	Intron (ENSMUST00000114791.8/20163, intron 6 of 7)	2	13218593	13271221	52629	2	20163	ENSMUST00000131226.1	92123	ENSMUSG00000026727	Rsu1	Ras suppressor protein 1
chr2	13182770	13183420	651	*	NA	0	Intron (ENSMUST00000114791.8/20163, intron 6 of 7)	2	13218593	13271221	52629	2	20163	ENSMUST00000131226.1	87801	ENSMUSG00000026727	Rsu1	Ras suppressor protein 1
chr2	13188559	13189066	508	*	NA	0	Intron (ENSMUST00000114791.8/20163, intron 6 of 7)	2	13218593	13271221	52629	2	20163	ENSMUST00000131226.1	82155	ENSMUSG00000026727	Rsu1	Ras suppressor protein 1
chr2	13189848	13190453	606	*	NA	0	Intron (ENSMUST00000114791.8/20163, intron 6 of 7)	2	13218593	13271221	52629	2	20163	ENSMUST00000131226.1	80768	ENSMUSG00000026727	Rsu1	Ras suppressor protein 1
chr2	13196157	13196819	663	*	NA	0	Intron (ENSMUST00000114791.8/20163, intron 6 of 7)	2	13218593	13271221	52629	2	20163	ENSMUST00000131226.1	74402	ENSMUSG00000026727	Rsu1	Ras suppressor protein 1
chr2	13200200	13201708	1509	*	NA	0	Intron (ENSMUST00000114791.8/20163, intron 6 of 7)	2	13218593	13271221	52629	2	20163	ENSMUST00000131226.1	69513	ENSMUSG00000026727	Rsu1	Ras suppressor protein 1
chr2	13207310	13208068	759	*	NA	0	Intron (ENSMUST00000114791.8/20163, intron 6 of 7)	2	13218593	13271221	52629	2	20163	ENSMUST00000131226.1	63153	ENSMUSG00000026727	Rsu1	Ras suppressor protein 1
chr2	13212873	13213776	904	*	NA	0	Intron (ENSMUST00000114791.8/20163, intron 6 of 7)	2	13218593	13271221	52629	2	20163	ENSMUST00000131226.1	57445	ENSMUSG00000026727	Rsu1	Ras suppressor protein 1
chr2	13215215	13216305	1091	*	NA	0	Exon (ENSMUST00000162223.7/20163, exon 7 of 7)	2	13218593	13271221	52629	2	20163	ENSMUST00000131226.1	54916	ENSMUSG00000026727	Rsu1	Ras suppressor protein 1
chr2	13220582	13221652	1071	*	NA	0	Intron (ENSMUST00000114791.8/20163, intron 3 of 7)	2	13218593	13271221	52629	2	20163	ENSMUST00000131226.1	49569	ENSMUSG00000026727	Rsu1	Ras suppressor protein 1
chr2	13225168	13227470	2303	*	NA	0	Exon (ENSMUST00000184950.1/ENSMUST00000184950.1, exon 1 of 1)	2	13218593	13271221	52629	2	20163	ENSMUST00000131226.1	43751	ENSMUSG00000026727	Rsu1	Ras suppressor protein 1
chr2	13227737	13230323	2587	*	NA	0	Intron (ENSMUST00000114791.8/20163, intron 2 of 7)	2	13218593	13271221	52629	2	20163	ENSMUST00000131226.1	40898	ENSMUSG00000026727	Rsu1	Ras suppressor protein 1
chr2	13230506	13231362	857	*	NA	0	Intron (ENSMUST00000114791.8/20163, intron 2 of 7)	2	13218593	13271221	52629	2	20163	ENSMUST00000131226.1	39859	ENSMUSG00000026727	Rsu1	Ras suppressor protein 1
chr2	13233673	13234525	853	*	NA	0	Intron (ENSMUST00000114791.8/20163, intron 2 of 7)	2	13218593	13271221	52629	2	20163	ENSMUST00000131226.1	36696	ENSMUSG00000026727	Rsu1	Ras suppressor protein 1
chr2	13237427	13238604	1178	*	NA	0	Intron (ENSMUST00000114791.8/20163, intron 2 of 7)	2	13218593	13271221	52629	2	20163	ENSMUST00000131226.1	32617	ENSMUSG00000026727	Rsu1	Ras suppressor protein 1
chr2	13239904	13241225	1322	*	NA	0	Exon (ENSMUST00000193081.1/ENSMUST00000193081.1, exon 1 of 1)	2	13218593	13271221	52629	2	20163	ENSMUST00000131226.1	29996	ENSMUSG00000026727	Rsu1	Ras suppressor protein 1
chr2	13244519	13246370	1852	*	NA	0	Intron (ENSMUST00000114791.8/20163, intron 2 of 7)	2	13218593	13271221	52629	2	20163	ENSMUST00000131226.1	24851	ENSMUSG00000026727	Rsu1	Ras suppressor protein 1
chr2	13247469	13248695	1227	*	NA	0	Intron (ENSMUST00000114791.8/20163, intron 2 of 7)	2	13218593	13271221	52629	2	20163	ENSMUST00000131226.1	22526	ENSMUSG00000026727	Rsu1	Ras suppressor protein 1
chr2	13252558	13253943	1386	*	NA	0	Intron (ENSMUST00000114791.8/20163, intron 2 of 7)	2	13218593	13271221	52629	2	20163	ENSMUST00000131226.1	17278	ENSMUSG00000026727	Rsu1	Ras suppressor protein 1
chr2	13254765	13255986	1222	*	NA	0	Intron (ENSMUST00000114791.8/20163, intron 2 of 7)	2	13218593	13271221	52629	2	20163	ENSMUST00000131226.1	15235	ENSMUSG00000026727	Rsu1	Ras suppressor protein 1
chr2	13258982	13261558	2577	*	NA	0	Intron (ENSMUST00000114791.8/20163, intron 2 of 7)	2	13218593	13271221	52629	2	20163	ENSMUST00000131226.1	9663	ENSMUSG00000026727	Rsu1	Ras suppressor protein 1
chr2	13270524	13272157	1634	*	NA	0	Promoter (<=1kb)	2	13218593	13271221	52629	2	20163	ENSMUST00000131226.1	0	ENSMUSG00000026727	Rsu1	Ras suppressor protein 1
chr2	13280163	13281258	1096	*	NA	0	Exon (ENSMUST00000091436.6/65969, exon 65 of 67)	2	13077012	13271415	194404	2	20163	ENSMUST00000028059.8	-8748	ENSMUSG00000026727	Rsu1	Ras suppressor protein 1
chr2	13284964	13286274	1311	*	NA	0	Intron (ENSMUST00000149137.2/ENSMUST00000149137.2, intron 1 of 3)	2	13077012	13271415	194404	2	20163	ENSMUST00000028059.8	-13549	ENSMUSG00000026727	Rsu1	Ras suppressor protein 1
chr2	13293598	13294800	1203	*	NA	0	Exon (ENSMUST00000091436.6/65969, exon 60 of 67)	2	13077012	13271415	194404	2	20163	ENSMUST00000028059.8	-22183	ENSMUSG00000026727	Rsu1	Ras suppressor protein 1
chr2	13297502	13298650	1149	*	NA	0	Intron (ENSMUST00000149137.2/ENSMUST00000149137.2, intron 1 of 3)	2	13077012	13271415	194404	2	20163	ENSMUST00000028059.8	-26087	ENSMUSG00000026727	Rsu1	Ras suppressor protein 1
chr2	13327907	13329624	1718	*	NA	0	Intron (ENSMUST00000091436.6/65969, intron 48 of 66)	2	13077012	13271415	194404	2	20163	ENSMUST00000028059.8	-56492	ENSMUSG00000026727	Rsu1	Ras suppressor protein 1
chr2	13342314	13343181	868	*	NA	0	Exon (ENSMUST00000091436.6/65969, exon 41 of 67)	2	13077012	13271415	194404	2	20163	ENSMUST00000028059.8	-70899	ENSMUSG00000026727	Rsu1	Ras suppressor protein 1
chr2	13354673	13355120	448	*	NA	0	Intron (ENSMUST00000091436.6/65969, intron 36 of 66)	2	13077012	13271415	194404	2	20163	ENSMUST00000028059.8	-83258	ENSMUSG00000026727	Rsu1	Ras suppressor protein 1
chr2	13355382	13357691	2310	*	NA	0	Exon (ENSMUST00000091436.6/65969, exon 35 of 67)	2	13077012	13271415	194404	2	20163	ENSMUST00000028059.8	-83967	ENSMUSG00000026727	Rsu1	Ras suppressor protein 1
chr2	13358401	13358964	564	*	NA	0	Intron (ENSMUST00000091436.6/65969, intron 33 of 66)	2	13077012	13271415	194404	2	20163	ENSMUST00000028059.8	-86986	ENSMUSG00000026727	Rsu1	Ras suppressor protein 1
chr2	13359577	13360919	1343	*	NA	0	Exon (ENSMUST00000091436.6/65969, exon 33 of 67)	2	13077012	13271415	194404	2	20163	ENSMUST00000028059.8	-88162	ENSMUSG00000026727	Rsu1	Ras suppressor protein 1
chr2	13367066	13368219	1154	*	NA	0	Intron (ENSMUST00000091436.6/65969, intron 31 of 66)	2	13422029	13455627	33599	2	65969	ENSMUST00000195447.1	87408	ENSMUSG00000026726	Cubn	cubilin
chr2	13369820	13374176	4357	*	NA	0	Intron (ENSMUST00000091436.6/65969, intron 31 of 66)	2	13422029	13455627	33599	2	65969	ENSMUST00000195447.1	81451	ENSMUSG00000026726	Cubn	cubilin
chr2	13378957	13379624	668	*	NA	0	Intron (ENSMUST00000091436.6/65969, intron 31 of 66)	2	13422029	13455627	33599	2	65969	ENSMUST00000195447.1	76003	ENSMUSG00000026726	Cubn	cubilin
chr2	13383085	13388041	4957	*	NA	0	Exon (ENSMUST00000091436.6/65969, exon 30 of 67)	2	13422029	13455627	33599	2	65969	ENSMUST00000195447.1	67586	ENSMUSG00000026726	Cubn	cubilin
chr2	13391694	13393125	1432	*	NA	0	Intron (ENSMUST00000091436.6/65969, intron 28 of 66)	2	13422029	13455627	33599	2	65969	ENSMUST00000195447.1	62502	ENSMUSG00000026726	Cubn	cubilin
chr2	13397023	13400611	3589	*	NA	0	Intron (ENSMUST00000091436.6/65969, intron 28 of 66)	2	13422029	13455627	33599	2	65969	ENSMUST00000195447.1	55016	ENSMUSG00000026726	Cubn	cubilin
chr2	13409564	13410502	939	*	NA	0	Intron (ENSMUST00000091436.6/65969, intron 27 of 66)	2	13422029	13455627	33599	2	65969	ENSMUST00000195447.1	45125	ENSMUSG00000026726	Cubn	cubilin
chr2	13410848	13411296	449	*	NA	0	Intron (ENSMUST00000091436.6/65969, intron 27 of 66)	2	13422029	13455627	33599	2	65969	ENSMUST00000195447.1	44331	ENSMUSG00000026726	Cubn	cubilin
chr2	13413221	13417790	4570	*	NA	0	Intron (ENSMUST00000091436.6/65969, intron 27 of 66)	2	13422029	13455627	33599	2	65969	ENSMUST00000195447.1	37837	ENSMUSG00000026726	Cubn	cubilin
chr2	13429565	13430612	1048	*	NA	0	Intron (ENSMUST00000091436.6/65969, intron 23 of 66)	2	13422029	13455627	33599	2	65969	ENSMUST00000195447.1	25015	ENSMUSG00000026726	Cubn	cubilin
chr2	13430810	13432104	1295	*	NA	0	Exon (ENSMUST00000091436.6/65969, exon 23 of 67)	2	13422029	13455627	33599	2	65969	ENSMUST00000195447.1	23523	ENSMUSG00000026726	Cubn	cubilin
chr2	13441173	13442077	905	*	NA	0	Intron (ENSMUST00000091436.6/65969, intron 21 of 66)	2	13422029	13455627	33599	2	65969	ENSMUST00000195447.1	13550	ENSMUSG00000026726	Cubn	cubilin
chr2	13447882	13449277	1396	*	NA	0	Intron (ENSMUST00000091436.6/65969, intron 17 of 66)	2	13422029	13455627	33599	2	65969	ENSMUST00000195447.1	6350	ENSMUSG00000026726	Cubn	cubilin
chr2	13450488	13454297	3810	*	NA	0	Promoter (1-2kb)	2	13422029	13455627	33599	2	65969	ENSMUST00000195447.1	1330	ENSMUSG00000026726	Cubn	cubilin
chr2	13454702	13456523	1822	*	NA	0	Promoter (<=1kb)	2	13422029	13455627	33599	2	65969	ENSMUST00000195447.1	0	ENSMUSG00000026726	Cubn	cubilin
chr2	13458134	13458988	855	*	NA	0	Promoter (<=1kb)	2	13456640	13459480	2841	2	65969	ENSMUST00000148506.1	492	ENSMUSG00000026726	Cubn	cubilin
chr2	13470315	13471341	1027	*	NA	0	Intron (ENSMUST00000091436.6/65969, intron 10 of 66)	2	13456640	13459480	2841	2	65969	ENSMUST00000148506.1	-10835	ENSMUSG00000026726	Cubn	cubilin
chr2	13478209	13479280	1072	*	NA	0	Exon (ENSMUST00000091436.6/65969, exon 7 of 67)	2	13276338	13491813	215476	2	65969	ENSMUST00000091436.6	12533	ENSMUSG00000026726	Cubn	cubilin
chr2	13479436	13480404	969	*	NA	0	Intron (ENSMUST00000091436.6/65969, intron 6 of 66)	2	13276338	13491813	215476	2	65969	ENSMUST00000091436.6	11409	ENSMUSG00000026726	Cubn	cubilin
chr2	13485175	13485959	785	*	NA	0	Intron (ENSMUST00000091436.6/65969, intron 6 of 66)	2	13276338	13491813	215476	2	65969	ENSMUST00000091436.6	5854	ENSMUSG00000026726	Cubn	cubilin
chr2	13493114	13493773	660	*	NA	0	Promoter (1-2kb)	2	13276338	13491813	215476	2	65969	ENSMUST00000091436.6	-1301	ENSMUSG00000026726	Cubn	cubilin
chr2	13501312	13502933	1622	*	NA	0	Distal Intergenic	2	13276338	13491813	215476	2	65969	ENSMUST00000091436.6	-9499	ENSMUSG00000026726	Cubn	cubilin
chr2	13503303	13503948	646	*	NA	0	Distal Intergenic	2	13276338	13491813	215476	2	65969	ENSMUST00000091436.6	-11490	ENSMUSG00000026726	Cubn	cubilin
chr2	13505380	13505996	617	*	NA	0	Distal Intergenic	2	13276338	13491813	215476	2	65969	ENSMUST00000091436.6	-13567	ENSMUSG00000026726	Cubn	cubilin
chr2	13508927	13512079	3153	*	NA	0	3' UTR	2	13276338	13491813	215476	2	65969	ENSMUST00000091436.6	-17114	ENSMUSG00000026726	Cubn	cubilin
chr2	13514339	13516180	1842	*	NA	0	Exon (ENSMUST00000124488.6/13434, exon 10 of 11)	2	13276338	13491813	215476	2	65969	ENSMUST00000091436.6	-22526	ENSMUSG00000026726	Cubn	cubilin
chr2	13517883	13519408	1526	*	NA	0	Intron (ENSMUST00000124488.6/13434, intron 8 of 10)	2	13516119	13544650	28532	2	13434	ENSMUST00000028055.10	25242	ENSMUSG00000026723	Trdmt1	tRNA aspartic acid methyltransferase 1
chr2	13522744	13524369	1626	*	NA	0	3' UTR	2	13516119	13544650	28532	2	13434	ENSMUST00000028055.10	20281	ENSMUSG00000026723	Trdmt1	tRNA aspartic acid methyltransferase 1
chr2	13527201	13532053	4853	*	NA	0	Intron (ENSMUST00000124488.6/13434, intron 2 of 10)	2	13516119	13544650	28532	2	13434	ENSMUST00000028055.10	12597	ENSMUSG00000026723	Trdmt1	tRNA aspartic acid methyltransferase 1
chr2	13532249	13534584	2336	*	NA	0	Exon (ENSMUST00000124488.6/13434, exon 2 of 11)	2	13516119	13544650	28532	2	13434	ENSMUST00000028055.10	10066	ENSMUSG00000026723	Trdmt1	tRNA aspartic acid methyltransferase 1
chr2	13542408	13546681	4274	*	NA	0	Promoter (<=1kb)	2	13516119	13544650	28532	2	13434	ENSMUST00000028055.10	0	ENSMUSG00000026723	Trdmt1	tRNA aspartic acid methyltransferase 1
chr2	13556198	13557196	999	*	NA	0	Distal Intergenic	2	13509014	13544668	35655	2	13434	ENSMUST00000124488.6	-11530	ENSMUSG00000026723	Trdmt1	tRNA aspartic acid methyltransferase 1
chr2	13570936	13577598	6663	*	NA	0	Promoter (<=1kb)	2	13573952	13582826	8875	1	22352	ENSMUST00000028062.7	0	ENSMUSG00000026728	Vim	vimentin
chr2	13585291	13586562	1272	*	NA	0	Distal Intergenic	2	13579369	13582478	3110	1	22352	ENSMUST00000148248.2	5922	ENSMUSG00000026728	Vim	vimentin
chr2	13587835	13588632	798	*	NA	0	Distal Intergenic	2	13579369	13582478	3110	1	22352	ENSMUST00000148248.2	8466	ENSMUSG00000026728	Vim	vimentin
chr2	13590087	13590691	605	*	NA	0	Distal Intergenic	2	13579369	13582478	3110	1	22352	ENSMUST00000148248.2	10718	ENSMUSG00000026728	Vim	vimentin
chr2	13599981	13600826	846	*	NA	0	Distal Intergenic	2	13579369	13582478	3110	1	22352	ENSMUST00000148248.2	20612	ENSMUSG00000026728	Vim	vimentin
chr2	13625520	13626767	1248	*	NA	0	Distal Intergenic	2	13579369	13582478	3110	1	22352	ENSMUST00000148248.2	46151	ENSMUSG00000026728	Vim	vimentin
chr2	13632530	13633134	605	*	NA	0	Distal Intergenic	2	13579369	13582478	3110	1	22352	ENSMUST00000148248.2	53161	ENSMUSG00000026728	Vim	vimentin
chr2	13645906	13646700	795	*	NA	0	Distal Intergenic	2	13579369	13582478	3110	1	22352	ENSMUST00000148248.2	66537	ENSMUSG00000026728	Vim	vimentin
chr2	13653995	13654951	957	*	NA	0	3' UTR	2	13579369	13582478	3110	1	22352	ENSMUST00000148248.2	74626	ENSMUSG00000026728	Vim	vimentin
chr2	13668960	13669821	862	*	NA	0	Intron (ENSMUST00000003509.9/241230, intron 5 of 7)	2	13579369	13582478	3110	1	22352	ENSMUST00000148248.2	89591	ENSMUSG00000026728	Vim	vimentin
chr2	13683474	13684952	1479	*	NA	0	Intron (ENSMUST00000003509.9/241230, intron 4 of 7)	2	13579369	13582478	3110	1	22352	ENSMUST00000148248.2	104105	ENSMUSG00000026728	Vim	vimentin
chr2	13713377	13717020	3644	*	NA	0	Intron (ENSMUST00000003509.9/241230, intron 3 of 7)	2	13657154	13793293	136140	2	241230	ENSMUST00000150781.1	76273	ENSMUSG00000003418	St8sia6	ST8 alpha-N-acetyl-neuraminide alpha-2,8-sialyltransferase 6
chr2	13721587	13722961	1375	*	NA	0	Intron (ENSMUST00000003509.9/241230, intron 3 of 7)	2	13657154	13793293	136140	2	241230	ENSMUST00000150781.1	70332	ENSMUSG00000003418	St8sia6	ST8 alpha-N-acetyl-neuraminide alpha-2,8-sialyltransferase 6
chr2	13724983	13727014	2032	*	NA	0	Intron (ENSMUST00000003509.9/241230, intron 2 of 7)	2	13657154	13793293	136140	2	241230	ENSMUST00000150781.1	66279	ENSMUSG00000003418	St8sia6	ST8 alpha-N-acetyl-neuraminide alpha-2,8-sialyltransferase 6
chr2	13740397	13741428	1032	*	NA	0	Intron (ENSMUST00000003509.9/241230, intron 2 of 7)	2	13657154	13793293	136140	2	241230	ENSMUST00000150781.1	51865	ENSMUSG00000003418	St8sia6	ST8 alpha-N-acetyl-neuraminide alpha-2,8-sialyltransferase 6
chr2	13750990	13752122	1133	*	NA	0	Intron (ENSMUST00000003509.9/241230, intron 2 of 7)	2	13657154	13793293	136140	2	241230	ENSMUST00000150781.1	41171	ENSMUSG00000003418	St8sia6	ST8 alpha-N-acetyl-neuraminide alpha-2,8-sialyltransferase 6
chr2	13762723	13763462	740	*	NA	0	Intron (ENSMUST00000003509.9/241230, intron 2 of 7)	2	13657154	13793293	136140	2	241230	ENSMUST00000150781.1	29831	ENSMUSG00000003418	St8sia6	ST8 alpha-N-acetyl-neuraminide alpha-2,8-sialyltransferase 6
chr2	13764437	13765662	1226	*	NA	0	Intron (ENSMUST00000003509.9/241230, intron 2 of 7)	2	13657154	13793293	136140	2	241230	ENSMUST00000150781.1	27631	ENSMUSG00000003418	St8sia6	ST8 alpha-N-acetyl-neuraminide alpha-2,8-sialyltransferase 6
chr2	13780304	13781106	803	*	NA	0	Intron (ENSMUST00000003509.9/241230, intron 2 of 7)	2	13657154	13793293	136140	2	241230	ENSMUST00000150781.1	12187	ENSMUSG00000003418	St8sia6	ST8 alpha-N-acetyl-neuraminide alpha-2,8-sialyltransferase 6
chr2	13820428	13821149	722	*	NA	0	Distal Intergenic	2	13651021	13794064	143044	2	241230	ENSMUST00000003509.9	-26364	ENSMUSG00000003418	St8sia6	ST8 alpha-N-acetyl-neuraminide alpha-2,8-sialyltransferase 6
chr2	13887701	13889166	1466	*	NA	0	Intron (ENSMUST00000131730.6/30963, intron 7 of 7)	2	13651021	13794064	143044	2	241230	ENSMUST00000003509.9	-93637	ENSMUSG00000003418	St8sia6	ST8 alpha-N-acetyl-neuraminide alpha-2,8-sialyltransferase 6
chr2	13889832	13891302	1471	*	NA	0	Intron (ENSMUST00000131730.6/30963, intron 7 of 7)	2	13651021	13794064	143044	2	241230	ENSMUST00000003509.9	-95768	ENSMUSG00000003418	St8sia6	ST8 alpha-N-acetyl-neuraminide alpha-2,8-sialyltransferase 6
chr2	13953690	13957275	3586	*	NA	0	Intron (ENSMUST00000131730.6/30963, intron 7 of 7)	2	14026831	14056020	29190	2	30963	ENSMUST00000091429.11	98745	ENSMUSG00000063275	Hacd1	3-hydroxyacyl-CoA dehydratase 1
chr2	13961165	13961728	564	*	NA	0	Intron (ENSMUST00000131730.6/30963, intron 7 of 7)	2	14026831	14056020	29190	2	30963	ENSMUST00000091429.11	94292	ENSMUSG00000063275	Hacd1	3-hydroxyacyl-CoA dehydratase 1
chr2	13996553	13997339	787	*	NA	0	Intron (ENSMUST00000131730.6/30963, intron 6 of 7)	2	14026831	14056020	29190	2	30963	ENSMUST00000091429.11	58681	ENSMUSG00000063275	Hacd1	3-hydroxyacyl-CoA dehydratase 1
chr2	14043435	14044184	750	*	NA	0	Intron (ENSMUST00000131730.6/30963, intron 4 of 7)	2	14026831	14056020	29190	2	30963	ENSMUST00000091429.11	11836	ENSMUSG00000063275	Hacd1	3-hydroxyacyl-CoA dehydratase 1
chr2	14054544	14056631	2088	*	NA	0	Promoter (<=1kb)	2	14026831	14056020	29190	2	30963	ENSMUST00000091429.11	0	ENSMUSG00000063275	Hacd1	3-hydroxyacyl-CoA dehydratase 1
chr2	14065296	14065863	568	*	NA	0	Distal Intergenic	2	14070332	14073934	3603	2	70957	ENSMUST00000152524.1	8071	NA	Stamos	signal transducing adaptor molecule (SH3 domain and ITAM motif) 1, opposite strand
chr2	14072731	14077012	4282	*	NA	0	Promoter (<=1kb)	2	14070332	14073934	3603	2	70957	ENSMUST00000152524.1	0	NA	Stamos	signal transducing adaptor molecule (SH3 domain and ITAM motif) 1, opposite strand
chr2	14099031	14100049	1019	*	NA	0	Intron (ENSMUST00000102960.10/20844, intron 1 of 13)	2	14074427	14129073	54647	1	20844	ENSMUST00000138989.1	24604	ENSMUSG00000026718	Stam	signal transducing adaptor molecule (SH3 domain and ITAM motif) 1
chr2	14100914	14102263	1350	*	NA	0	Intron (ENSMUST00000102960.10/20844, intron 1 of 13)	2	14128337	14129168	832	1	20844	ENSMUST00000140694.1	-26074	ENSMUSG00000026718	Stam	signal transducing adaptor molecule (SH3 domain and ITAM motif) 1
chr2	14107355	14108879	1525	*	NA	0	Intron (ENSMUST00000102960.10/20844, intron 2 of 13)	2	14128337	14129168	832	1	20844	ENSMUST00000140694.1	-19458	ENSMUSG00000026718	Stam	signal transducing adaptor molecule (SH3 domain and ITAM motif) 1
chr2	14109979	14110891	913	*	NA	0	Intron (ENSMUST00000102960.10/20844, intron 2 of 13)	2	14128337	14129168	832	1	20844	ENSMUST00000140694.1	-17446	ENSMUSG00000026718	Stam	signal transducing adaptor molecule (SH3 domain and ITAM motif) 1
chr2	14111467	14113832	2366	*	NA	0	Intron (ENSMUST00000102960.10/20844, intron 2 of 13)	2	14128337	14129168	832	1	20844	ENSMUST00000140694.1	-14505	ENSMUSG00000026718	Stam	signal transducing adaptor molecule (SH3 domain and ITAM motif) 1
chr2	14114616	14115460	845	*	NA	0	Intron (ENSMUST00000102960.10/20844, intron 2 of 13)	2	14128337	14129168	832	1	20844	ENSMUST00000140694.1	-12877	ENSMUSG00000026718	Stam	signal transducing adaptor molecule (SH3 domain and ITAM motif) 1
chr2	14127514	14129196	1683	*	NA	0	Promoter (<=1kb)	2	14128337	14129168	832	1	20844	ENSMUST00000140694.1	0	ENSMUSG00000026718	Stam	signal transducing adaptor molecule (SH3 domain and ITAM motif) 1
chr2	14129688	14131351	1664	*	NA	0	Promoter (<=1kb)	2	14130844	14139182	8339	1	20844	ENSMUST00000128777.6	0	ENSMUSG00000026718	Stam	signal transducing adaptor molecule (SH3 domain and ITAM motif) 1
chr2	14136295	14136964	670	*	NA	0	Promoter (2-3kb)	2	14134122	14139124	5003	1	20844	ENSMUST00000131734.2	2173	ENSMUSG00000026718	Stam	signal transducing adaptor molecule (SH3 domain and ITAM motif) 1
chr2	14138260	14141056	2797	*	NA	0	3' UTR	2	14134122	14139124	5003	1	20844	ENSMUST00000131734.2	4138	ENSMUSG00000026718	Stam	signal transducing adaptor molecule (SH3 domain and ITAM motif) 1
chr2	14141177	14142014	838	*	NA	0	3' UTR	2	14134122	14139124	5003	1	20844	ENSMUST00000131734.2	7055	ENSMUSG00000026718	Stam	signal transducing adaptor molecule (SH3 domain and ITAM motif) 1
chr2	14143769	14146601	2833	*	NA	0	3' UTR	2	14134122	14139124	5003	1	20844	ENSMUST00000131734.2	9647	ENSMUSG00000026718	Stam	signal transducing adaptor molecule (SH3 domain and ITAM motif) 1
chr2	14150974	14151760	787	*	NA	0	Exon (ENSMUST00000194683.1/ENSMUST00000194683.1, exon 1 of 1)	2	14134122	14139124	5003	1	20844	ENSMUST00000131734.2	16852	ENSMUSG00000026718	Stam	signal transducing adaptor molecule (SH3 domain and ITAM motif) 1
chr2	14153557	14154334	778	*	NA	0	Distal Intergenic	2	14134122	14139124	5003	1	20844	ENSMUST00000131734.2	19435	ENSMUSG00000026718	Stam	signal transducing adaptor molecule (SH3 domain and ITAM motif) 1
chr2	14157232	14161113	3882	*	NA	0	Distal Intergenic	2	14174523	14221993	47471	1	625286	ENSMUST00000077517.8	-13410	ENSMUSG00000061531	Tmem236	transmembrane protein 236
chr2	14164636	14165510	875	*	NA	0	Distal Intergenic	2	14174523	14221993	47471	1	625286	ENSMUST00000077517.8	-9013	ENSMUSG00000061531	Tmem236	transmembrane protein 236
chr2	14167626	14168183	558	*	NA	0	Distal Intergenic	2	14174523	14221993	47471	1	625286	ENSMUST00000077517.8	-6340	ENSMUSG00000061531	Tmem236	transmembrane protein 236
chr2	14178683	14179668	986	*	NA	0	Intron (ENSMUST00000077517.8/625286, intron 1 of 3)	2	14174523	14221993	47471	1	625286	ENSMUST00000077517.8	4160	ENSMUSG00000061531	Tmem236	transmembrane protein 236
chr2	14186757	14187939	1183	*	NA	0	Intron (ENSMUST00000077517.8/625286, intron 1 of 3)	2	14174523	14221993	47471	1	625286	ENSMUST00000077517.8	12234	ENSMUSG00000061531	Tmem236	transmembrane protein 236
chr2	14202437	14204630	2194	*	NA	0	Intron (ENSMUST00000077517.8/625286, intron 3 of 3)	2	14229392	14332057	102666	1	17533	ENSMUST00000028045.3	-24762	ENSMUSG00000026712	Mrc1	mannose receptor, C type 1
chr2	14205202	14206446	1245	*	NA	0	Intron (ENSMUST00000077517.8/625286, intron 3 of 3)	2	14229392	14332057	102666	1	17533	ENSMUST00000028045.3	-22946	ENSMUSG00000026712	Mrc1	mannose receptor, C type 1
chr2	14222008	14223026	1019	*	NA	0	Downstream (<=300bp)	2	14229392	14332057	102666	1	17533	ENSMUST00000028045.3	-6366	ENSMUSG00000026712	Mrc1	mannose receptor, C type 1
chr2	14228521	14230289	1769	*	NA	0	Promoter (<=1kb)	2	14229392	14332057	102666	1	17533	ENSMUST00000028045.3	0	ENSMUSG00000026712	Mrc1	mannose receptor, C type 1
chr2	14239521	14240449	929	*	NA	0	Intron (ENSMUST00000028045.3/17533, intron 2 of 29)	2	14229392	14332057	102666	1	17533	ENSMUST00000028045.3	10129	ENSMUSG00000026712	Mrc1	mannose receptor, C type 1
chr2	14244545	14245909	1365	*	NA	0	Intron (ENSMUST00000028045.3/17533, intron 3 of 29)	2	14261003	14261081	79	1	100124488	ENSMUST00000104704.1	-15094	ENSMUSG00000077897	Mir511	microRNA 511
chr2	14249579	14250716	1138	*	NA	0	Intron (ENSMUST00000028045.3/17533, intron 4 of 29)	2	14261003	14261081	79	1	100124488	ENSMUST00000104704.1	-10287	ENSMUSG00000077897	Mir511	microRNA 511
chr2	14250949	14252131	1183	*	NA	0	Intron (ENSMUST00000028045.3/17533, intron 4 of 29)	2	14261003	14261081	79	1	100124488	ENSMUST00000104704.1	-8872	ENSMUSG00000077897	Mir511	microRNA 511
chr2	14275544	14276554	1011	*	NA	0	Exon (ENSMUST00000028045.3/17533, exon 10 of 30)	2	14261003	14261081	79	1	100124488	ENSMUST00000104704.1	14541	ENSMUSG00000077897	Mir511	microRNA 511
chr2	14367138	14367594	457	*	NA	0	Distal Intergenic	2	14388316	14494975	106660	1	277468	ENSMUST00000114731.7	-20722	ENSMUSG00000036949	Slc39a12	solute carrier family 39 (zinc transporter), member 12
chr2	14380398	14381614	1217	*	NA	0	Distal Intergenic	2	14388316	14494975	106660	1	277468	ENSMUST00000114731.7	-6702	ENSMUSG00000036949	Slc39a12	solute carrier family 39 (zinc transporter), member 12
chr2	14433124	14434142	1019	*	NA	0	Intron (ENSMUST00000114731.7/277468, intron 7 of 11)	2	14388512	14389539	1028	1	277468	ENSMUST00000133258.1	44612	ENSMUSG00000036949	Slc39a12	solute carrier family 39 (zinc transporter), member 12
chr2	14448643	14449297	655	*	NA	0	Intron (ENSMUST00000114731.7/277468, intron 9 of 11)	2	14388512	14389539	1028	1	277468	ENSMUST00000133258.1	60131	ENSMUSG00000036949	Slc39a12	solute carrier family 39 (zinc transporter), member 12
chr2	14502047	14502922	876	*	NA	0	Distal Intergenic	2	14604306	14987908	383603	1	12296	ENSMUST00000114723.8	-101384	ENSMUSG00000057914	Cacnb2	calcium channel, voltage-dependent, beta 2 subunit
chr2	14514148	14514685	538	*	NA	0	Exon (ENSMUST00000192745.5/ENSMUST00000192745.5, exon 2 of 4)	2	14604306	14987908	383603	1	12296	ENSMUST00000114723.8	-89621	ENSMUSG00000057914	Cacnb2	calcium channel, voltage-dependent, beta 2 subunit
chr2	14570185	14570862	678	*	NA	0	Distal Intergenic	2	14604306	14987908	383603	1	12296	ENSMUST00000114723.8	-33444	ENSMUSG00000057914	Cacnb2	calcium channel, voltage-dependent, beta 2 subunit
chr2	14599406	14600188	783	*	NA	0	Distal Intergenic	2	14604306	14987908	383603	1	12296	ENSMUST00000114723.8	-4118	ENSMUSG00000057914	Cacnb2	calcium channel, voltage-dependent, beta 2 subunit
chr2	14618752	14619507	756	*	NA	0	Intron (ENSMUST00000114723.8/12296, intron 2 of 13)	2	14605122	14960857	355736	1	12296	ENSMUST00000156027.7	13630	ENSMUSG00000057914	Cacnb2	calcium channel, voltage-dependent, beta 2 subunit
chr2	14626662	14627730	1069	*	NA	0	Exon (ENSMUST00000117485.2/ENSMUST00000117485.2, exon 1 of 1)	2	14605122	14960857	355736	1	12296	ENSMUST00000156027.7	21540	ENSMUSG00000057914	Cacnb2	calcium channel, voltage-dependent, beta 2 subunit
chr2	14639786	14644461	4676	*	NA	0	Intron (ENSMUST00000114723.8/12296, intron 2 of 13)	2	14605122	14960857	355736	1	12296	ENSMUST00000156027.7	34664	ENSMUSG00000057914	Cacnb2	calcium channel, voltage-dependent, beta 2 subunit
chr2	14651905	14653055	1151	*	NA	0	Intron (ENSMUST00000114723.8/12296, intron 2 of 13)	2	14605122	14960857	355736	1	12296	ENSMUST00000156027.7	46783	ENSMUSG00000057914	Cacnb2	calcium channel, voltage-dependent, beta 2 subunit
chr2	14654479	14655515	1037	*	NA	0	Intron (ENSMUST00000114723.8/12296, intron 2 of 13)	2	14605122	14960857	355736	1	12296	ENSMUST00000156027.7	49357	ENSMUSG00000057914	Cacnb2	calcium channel, voltage-dependent, beta 2 subunit
chr2	14658445	14659363	919	*	NA	0	Intron (ENSMUST00000114723.8/12296, intron 2 of 13)	2	14605122	14960857	355736	1	12296	ENSMUST00000156027.7	53323	ENSMUSG00000057914	Cacnb2	calcium channel, voltage-dependent, beta 2 subunit
chr2	14664768	14665688	921	*	NA	0	Intron (ENSMUST00000114723.8/12296, intron 2 of 13)	2	14721134	14722124	991	1	625342	ENSMUST00000120376.2	-55446	NA	Gm13315	lactate dehydrogenase A pseudogene
chr2	14670998	14671765	768	*	NA	0	Intron (ENSMUST00000114723.8/12296, intron 2 of 13)	2	14721134	14722124	991	1	625342	ENSMUST00000120376.2	-49369	NA	Gm13315	lactate dehydrogenase A pseudogene
chr2	14686645	14687243	599	*	NA	0	Intron (ENSMUST00000114723.8/12296, intron 2 of 13)	2	14721134	14722124	991	1	625342	ENSMUST00000120376.2	-33891	NA	Gm13315	lactate dehydrogenase A pseudogene
chr2	14696222	14697402	1181	*	NA	0	Intron (ENSMUST00000114723.8/12296, intron 2 of 13)	2	14721134	14722124	991	1	625342	ENSMUST00000120376.2	-23732	NA	Gm13315	lactate dehydrogenase A pseudogene
chr2	14713389	14715748	2360	*	NA	0	Intron (ENSMUST00000114723.8/12296, intron 2 of 13)	2	14721134	14722124	991	1	625342	ENSMUST00000120376.2	-5386	NA	Gm13315	lactate dehydrogenase A pseudogene
chr2	14721355	14722340	986	*	NA	0	Promoter (<=1kb)	2	14721134	14722124	991	1	625342	ENSMUST00000120376.2	221	NA	Gm13315	lactate dehydrogenase A pseudogene
chr2	14722641	14723458	818	*	NA	0	Promoter (1-2kb)	2	14721134	14722124	991	1	625342	ENSMUST00000120376.2	1507	NA	Gm13315	lactate dehydrogenase A pseudogene
chr2	14725162	14725822	661	*	NA	0	Intron (ENSMUST00000114723.8/12296, intron 2 of 13)	2	14721134	14722124	991	1	625342	ENSMUST00000120376.2	4028	NA	Gm13315	lactate dehydrogenase A pseudogene
chr2	14734026	14735062	1037	*	NA	0	Intron (ENSMUST00000114723.8/12296, intron 2 of 13)	2	14739216	14987907	248692	1	12296	ENSMUST00000193262.5	-4154	ENSMUSG00000057914	Cacnb2	calcium channel, voltage-dependent, beta 2 subunit
chr2	14738424	14739494	1071	*	NA	0	Promoter (<=1kb)	2	14739216	14987907	248692	1	12296	ENSMUST00000193262.5	0	ENSMUSG00000057914	Cacnb2	calcium channel, voltage-dependent, beta 2 subunit
chr2	14748515	14749195	681	*	NA	0	Intron (ENSMUST00000114723.8/12296, intron 2 of 13)	2	14739216	14987907	248692	1	12296	ENSMUST00000193262.5	9299	ENSMUSG00000057914	Cacnb2	calcium channel, voltage-dependent, beta 2 subunit
chr2	14756458	14757272	815	*	NA	0	Intron (ENSMUST00000114723.8/12296, intron 2 of 13)	2	14763129	14961691	198563	1	12296	ENSMUST00000137746.7	-5857	ENSMUSG00000057914	Cacnb2	calcium channel, voltage-dependent, beta 2 subunit
chr2	14762540	14764143	1604	*	NA	0	Promoter (<=1kb)	2	14763129	14961691	198563	1	12296	ENSMUST00000137746.7	0	ENSMUSG00000057914	Cacnb2	calcium channel, voltage-dependent, beta 2 subunit
chr2	14766414	14767116	703	*	NA	0	Exon (ENSMUST00000147019.3/ENSMUST00000147019.3, exon 1 of 3)	2	14763129	14961691	198563	1	12296	ENSMUST00000137746.7	3285	ENSMUSG00000057914	Cacnb2	calcium channel, voltage-dependent, beta 2 subunit
chr2	14778568	14779135	568	*	NA	0	Intron (ENSMUST00000114723.8/12296, intron 2 of 13)	2	14763129	14961691	198563	1	12296	ENSMUST00000137746.7	15439	ENSMUSG00000057914	Cacnb2	calcium channel, voltage-dependent, beta 2 subunit
chr2	14801190	14802187	998	*	NA	0	Intron (ENSMUST00000114723.8/12296, intron 2 of 13)	2	14824026	14972160	148135	1	12296	ENSMUST00000194921.5	-21839	ENSMUSG00000057914	Cacnb2	calcium channel, voltage-dependent, beta 2 subunit
chr2	14805229	14805787	559	*	NA	0	Intron (ENSMUST00000114723.8/12296, intron 2 of 13)	2	14824026	14972160	148135	1	12296	ENSMUST00000194921.5	-18239	ENSMUSG00000057914	Cacnb2	calcium channel, voltage-dependent, beta 2 subunit
chr2	14807586	14808164	579	*	NA	0	Intron (ENSMUST00000114723.8/12296, intron 2 of 13)	2	14824026	14972160	148135	1	12296	ENSMUST00000194921.5	-15862	ENSMUSG00000057914	Cacnb2	calcium channel, voltage-dependent, beta 2 subunit
chr2	14837835	14838516	682	*	NA	0	Intron (ENSMUST00000114723.8/12296, intron 2 of 13)	2	14824092	14986211	162120	1	12296	ENSMUST00000193800.5	13743	ENSMUSG00000057914	Cacnb2	calcium channel, voltage-dependent, beta 2 subunit
chr2	14839986	14841054	1069	*	NA	0	Intron (ENSMUST00000114723.8/12296, intron 2 of 13)	2	14824092	14986211	162120	1	12296	ENSMUST00000193800.5	15894	ENSMUSG00000057914	Cacnb2	calcium channel, voltage-dependent, beta 2 subunit
chr2	14851041	14851944	904	*	NA	0	Intron (ENSMUST00000114723.8/12296, intron 2 of 13)	2	14873655	14972075	98421	1	12296	ENSMUST00000114718.7	-21711	ENSMUSG00000057914	Cacnb2	calcium channel, voltage-dependent, beta 2 subunit
chr2	14857812	14858769	958	*	NA	0	Intron (ENSMUST00000114723.8/12296, intron 2 of 13)	2	14873655	14972075	98421	1	12296	ENSMUST00000114718.7	-14886	ENSMUSG00000057914	Cacnb2	calcium channel, voltage-dependent, beta 2 subunit
chr2	14859715	14863726	4012	*	NA	0	Intron (ENSMUST00000114723.8/12296, intron 2 of 13)	2	14873655	14972075	98421	1	12296	ENSMUST00000114718.7	-9929	ENSMUSG00000057914	Cacnb2	calcium channel, voltage-dependent, beta 2 subunit
chr2	14873630	14874587	958	*	NA	0	Promoter (<=1kb)	2	14873655	14972075	98421	1	12296	ENSMUST00000114718.7	0	ENSMUSG00000057914	Cacnb2	calcium channel, voltage-dependent, beta 2 subunit
chr2	14877667	14878485	819	*	NA	0	Promoter (2-3kb)	2	14874752	14987096	112345	1	12296	ENSMUST00000193452.1	2915	ENSMUSG00000057914	Cacnb2	calcium channel, voltage-dependent, beta 2 subunit
chr2	14880798	14881448	651	*	NA	0	Intron (ENSMUST00000114723.8/12296, intron 3 of 13)	2	14874752	14987096	112345	1	12296	ENSMUST00000193452.1	6046	ENSMUSG00000057914	Cacnb2	calcium channel, voltage-dependent, beta 2 subunit
chr2	14902137	14903159	1023	*	NA	0	Intron (ENSMUST00000114723.8/12296, intron 3 of 13)	2	14874752	14987096	112345	1	12296	ENSMUST00000193452.1	27385	ENSMUSG00000057914	Cacnb2	calcium channel, voltage-dependent, beta 2 subunit
chr2	14903395	14904775	1381	*	NA	0	Intron (ENSMUST00000114723.8/12296, intron 3 of 13)	2	14874752	14987096	112345	1	12296	ENSMUST00000193452.1	28643	ENSMUSG00000057914	Cacnb2	calcium channel, voltage-dependent, beta 2 subunit
chr2	14913120	14914256	1137	*	NA	0	Intron (ENSMUST00000114723.8/12296, intron 3 of 13)	2	14874752	14987096	112345	1	12296	ENSMUST00000193452.1	38368	ENSMUSG00000057914	Cacnb2	calcium channel, voltage-dependent, beta 2 subunit
chr2	14929425	14930076	652	*	NA	0	Intron (ENSMUST00000114723.8/12296, intron 3 of 13)	2	14960776	14981372	20597	1	12296	ENSMUST00000193522.1	-30700	ENSMUSG00000057914	Cacnb2	calcium channel, voltage-dependent, beta 2 subunit
chr2	14932850	14933797	948	*	NA	0	Intron (ENSMUST00000114723.8/12296, intron 3 of 13)	2	14960776	14981372	20597	1	12296	ENSMUST00000193522.1	-26979	ENSMUSG00000057914	Cacnb2	calcium channel, voltage-dependent, beta 2 subunit
chr2	14935644	14936601	958	*	NA	0	Intron (ENSMUST00000114723.8/12296, intron 3 of 13)	2	14960776	14981372	20597	1	12296	ENSMUST00000193522.1	-24175	ENSMUSG00000057914	Cacnb2	calcium channel, voltage-dependent, beta 2 subunit
chr2	14957135	14958209	1075	*	NA	0	Promoter (2-3kb)	2	14960776	14981372	20597	1	12296	ENSMUST00000193522.1	-2567	ENSMUSG00000057914	Cacnb2	calcium channel, voltage-dependent, beta 2 subunit
chr2	14972057	14973674	1618	*	NA	0	Exon (ENSMUST00000114723.8/12296, exon 9 of 14)	2	14982113	14984414	2302	1	12296	ENSMUST00000144423.1	-8439	ENSMUSG00000057914	Cacnb2	calcium channel, voltage-dependent, beta 2 subunit
chr2	14984934	14986265	1332	*	NA	0	Promoter (2-3kb)	2	14982113	14984414	2302	1	12296	ENSMUST00000144423.1	2821	ENSMUSG00000057914	Cacnb2	calcium channel, voltage-dependent, beta 2 subunit
chr2	14988145	14989361	1217	*	NA	0	Downstream (<=300bp)	2	14982113	14984414	2302	1	12296	ENSMUST00000144423.1	6032	ENSMUSG00000057914	Cacnb2	calcium channel, voltage-dependent, beta 2 subunit
chr2	14989841	14991248	1408	*	NA	0	Distal Intergenic	2	14982113	14984414	2302	1	12296	ENSMUST00000144423.1	7728	ENSMUSG00000057914	Cacnb2	calcium channel, voltage-dependent, beta 2 subunit
chr2	14992118	14993117	1000	*	NA	0	Distal Intergenic	2	14982113	14984414	2302	1	12296	ENSMUST00000144423.1	10005	ENSMUSG00000057914	Cacnb2	calcium channel, voltage-dependent, beta 2 subunit
chr2	14995713	15000522	4810	*	NA	0	3' UTR	2	14982113	14984414	2302	1	12296	ENSMUST00000144423.1	13600	ENSMUSG00000057914	Cacnb2	calcium channel, voltage-dependent, beta 2 subunit
chr2	15002207	15002943	737	*	NA	0	Intron (ENSMUST00000028034.14/74455, intron 9 of 10)	2	14982113	14984414	2302	1	12296	ENSMUST00000144423.1	20094	ENSMUSG00000057914	Cacnb2	calcium channel, voltage-dependent, beta 2 subunit
chr2	15007030	15008370	1341	*	NA	0	Intron (ENSMUST00000028034.14/74455, intron 9 of 10)	2	14982113	14984414	2302	1	12296	ENSMUST00000144423.1	24917	ENSMUSG00000057914	Cacnb2	calcium channel, voltage-dependent, beta 2 subunit
chr2	15010082	15012491	2410	*	NA	0	Intron (ENSMUST00000028034.14/74455, intron 8 of 10)	2	14982113	14984414	2302	1	12296	ENSMUST00000144423.1	27969	ENSMUSG00000057914	Cacnb2	calcium channel, voltage-dependent, beta 2 subunit
chr2	15013333	15015799	2467	*	NA	0	Intron (ENSMUST00000028034.14/74455, intron 7 of 10)	2	14982113	14984414	2302	1	12296	ENSMUST00000144423.1	31220	ENSMUSG00000057914	Cacnb2	calcium channel, voltage-dependent, beta 2 subunit
chr2	15017117	15018184	1068	*	NA	0	Intron (ENSMUST00000028034.14/74455, intron 7 of 10)	2	15047221	15049279	2059	2	74455	ENSMUST00000192769.1	31095	ENSMUSG00000026707	Nsun6	NOL1/NOP2/Sun domain family member 6
chr2	15027193	15027778	586	*	NA	0	Intron (ENSMUST00000028034.14/74455, intron 7 of 10)	2	15047221	15049279	2059	2	74455	ENSMUST00000192769.1	21501	ENSMUSG00000026707	Nsun6	NOL1/NOP2/Sun domain family member 6
chr2	15038696	15039633	938	*	NA	0	Intron (ENSMUST00000028034.14/74455, intron 4 of 10)	2	15047221	15049279	2059	2	74455	ENSMUST00000192769.1	9646	ENSMUSG00000026707	Nsun6	NOL1/NOP2/Sun domain family member 6
chr2	15048516	15050216	1701	*	NA	0	Promoter (<=1kb)	2	15047221	15049279	2059	2	74455	ENSMUST00000192769.1	0	ENSMUSG00000026707	Nsun6	NOL1/NOP2/Sun domain family member 6
chr2	15054304	15057491	3188	*	NA	0	Promoter (<=1kb)	2	14995131	15054872	59742	2	74455	ENSMUST00000076435.8	0	ENSMUSG00000026707	Nsun6	NOL1/NOP2/Sun domain family member 6
chr2	15061282	15066345	5064	*	NA	0	Promoter (1-2kb)	2	15068139	15076605	8467	1	75869	ENSMUST00000129509.2	-1794	ENSMUSG00000017418	Arl5b	ADP-ribosylation factor-like 5B
chr2	15074101	15076358	2258	*	NA	0	Promoter (<=1kb)	2	15074999	15082452	7454	1	75869	ENSMUST00000193883.1	0	ENSMUSG00000017418	Arl5b	ADP-ribosylation factor-like 5B
chr2	15076957	15078030	1074	*	NA	0	Promoter (1-2kb)	2	15074999	15082452	7454	1	75869	ENSMUST00000193883.1	1958	ENSMUSG00000017418	Arl5b	ADP-ribosylation factor-like 5B
chr2	15078450	15080383	1934	*	NA	0	3' UTR	2	15074999	15082452	7454	1	75869	ENSMUST00000193883.1	3451	ENSMUSG00000017418	Arl5b	ADP-ribosylation factor-like 5B
chr2	15081438	15082230	793	*	NA	0	3' UTR	2	15074999	15082452	7454	1	75869	ENSMUST00000193883.1	6439	ENSMUSG00000017418	Arl5b	ADP-ribosylation factor-like 5B
chr2	15103978	15104575	598	*	NA	0	Distal Intergenic	2	15074999	15082452	7454	1	75869	ENSMUST00000193883.1	28979	ENSMUSG00000017418	Arl5b	ADP-ribosylation factor-like 5B
chr2	15156496	15157354	859	*	NA	0	Distal Intergenic	2	15074999	15082452	7454	1	75869	ENSMUST00000193883.1	81497	ENSMUSG00000017418	Arl5b	ADP-ribosylation factor-like 5B
chr2	15162369	15163940	1572	*	NA	0	Distal Intergenic	2	15074999	15082452	7454	1	75869	ENSMUST00000193883.1	87370	ENSMUSG00000017418	Arl5b	ADP-ribosylation factor-like 5B
chr2	15181826	15182737	912	*	NA	0	Distal Intergenic	2	15074999	15082452	7454	1	75869	ENSMUST00000193883.1	106827	ENSMUSG00000017418	Arl5b	ADP-ribosylation factor-like 5B
chr2	15200976	15201915	940	*	NA	0	Distal Intergenic	2	15074999	15082452	7454	1	75869	ENSMUST00000193883.1	125977	ENSMUSG00000017418	Arl5b	ADP-ribosylation factor-like 5B
chr2	15250348	15251314	967	*	NA	0	Distal Intergenic	2	15074999	15082452	7454	1	75869	ENSMUST00000193883.1	175349	ENSMUSG00000017418	Arl5b	ADP-ribosylation factor-like 5B
chr2	15272001	15273044	1044	*	NA	0	Distal Intergenic	2	15074999	15082452	7454	1	75869	ENSMUST00000193883.1	197002	ENSMUSG00000017418	Arl5b	ADP-ribosylation factor-like 5B
chr2	15276753	15277418	666	*	NA	0	Distal Intergenic	2	15074999	15082452	7454	1	75869	ENSMUST00000193883.1	201754	ENSMUSG00000017418	Arl5b	ADP-ribosylation factor-like 5B
chr2	15285227	15286064	838	*	NA	0	Distal Intergenic	2	15074999	15082452	7454	1	75869	ENSMUST00000193883.1	210228	ENSMUSG00000017418	Arl5b	ADP-ribosylation factor-like 5B
chr2	15355759	15356668	910	*	NA	0	Distal Intergenic	2	15526479	16255555	729077	1	102635496	ENSMUST00000146205.2	-169811	ENSMUSG00000075520	Malrd1	MAM and LDL receptor class A domain containing 1
chr2	15400484	15401166	683	*	NA	0	Distal Intergenic	2	15526479	16255555	729077	1	102635496	ENSMUST00000146205.2	-125313	ENSMUSG00000075520	Malrd1	MAM and LDL receptor class A domain containing 1
chr2	15406284	15406949	666	*	NA	0	Distal Intergenic	2	15526479	16255555	729077	1	102635496	ENSMUST00000146205.2	-119530	ENSMUSG00000075520	Malrd1	MAM and LDL receptor class A domain containing 1
chr2	15425880	15426889	1010	*	NA	0	Distal Intergenic	2	15526479	16255555	729077	1	102635496	ENSMUST00000146205.2	-99590	ENSMUSG00000075520	Malrd1	MAM and LDL receptor class A domain containing 1
chr2	15435259	15436889	1631	*	NA	0	Distal Intergenic	2	15526479	16255555	729077	1	102635496	ENSMUST00000146205.2	-89590	ENSMUSG00000075520	Malrd1	MAM and LDL receptor class A domain containing 1
chr2	15439074	15440126	1053	*	NA	0	Distal Intergenic	2	15526479	16255555	729077	1	102635496	ENSMUST00000146205.2	-86353	ENSMUSG00000075520	Malrd1	MAM and LDL receptor class A domain containing 1
chr2	15458821	15460068	1248	*	NA	0	Distal Intergenic	2	15526479	16255555	729077	1	102635496	ENSMUST00000146205.2	-66411	ENSMUSG00000075520	Malrd1	MAM and LDL receptor class A domain containing 1
chr2	15477082	15477663	582	*	NA	0	Distal Intergenic	2	15526479	16255555	729077	1	102635496	ENSMUST00000146205.2	-48816	ENSMUSG00000075520	Malrd1	MAM and LDL receptor class A domain containing 1
chr2	15498991	15500691	1701	*	NA	0	Distal Intergenic	2	15526479	16255555	729077	1	102635496	ENSMUST00000146205.2	-25788	ENSMUSG00000075520	Malrd1	MAM and LDL receptor class A domain containing 1
chr2	15510883	15511550	668	*	NA	0	Distal Intergenic	2	15526479	16255555	729077	1	102635496	ENSMUST00000146205.2	-14929	ENSMUSG00000075520	Malrd1	MAM and LDL receptor class A domain containing 1
chr2	15513819	15514592	774	*	NA	0	Distal Intergenic	2	15526479	16255555	729077	1	102635496	ENSMUST00000146205.2	-11887	ENSMUSG00000075520	Malrd1	MAM and LDL receptor class A domain containing 1
chr2	15537985	15538841	857	*	NA	0	Intron (ENSMUST00000146205.2/102635496, intron 1 of 38)	2	15526479	16255555	729077	1	102635496	ENSMUST00000146205.2	11506	ENSMUSG00000075520	Malrd1	MAM and LDL receptor class A domain containing 1
chr2	15539130	15540236	1107	*	NA	0	Intron (ENSMUST00000146205.2/102635496, intron 1 of 38)	2	15526479	16255555	729077	1	102635496	ENSMUST00000146205.2	12651	ENSMUSG00000075520	Malrd1	MAM and LDL receptor class A domain containing 1
chr2	15542809	15543523	715	*	NA	0	Intron (ENSMUST00000146205.2/102635496, intron 1 of 38)	2	15526479	16255555	729077	1	102635496	ENSMUST00000146205.2	16330	ENSMUSG00000075520	Malrd1	MAM and LDL receptor class A domain containing 1
chr2	15543835	15545773	1939	*	NA	0	Intron (ENSMUST00000146205.2/102635496, intron 1 of 38)	2	15526479	16255555	729077	1	102635496	ENSMUST00000146205.2	17356	ENSMUSG00000075520	Malrd1	MAM and LDL receptor class A domain containing 1
chr2	15549389	15550547	1159	*	NA	0	Intron (ENSMUST00000146205.2/102635496, intron 1 of 38)	2	15526479	16255555	729077	1	102635496	ENSMUST00000146205.2	22910	ENSMUSG00000075520	Malrd1	MAM and LDL receptor class A domain containing 1
chr2	15624962	15625913	952	*	NA	0	Intron (ENSMUST00000146205.2/102635496, intron 9 of 38)	2	15526479	16255555	729077	1	102635496	ENSMUST00000146205.2	98483	ENSMUSG00000075520	Malrd1	MAM and LDL receptor class A domain containing 1
chr2	15634820	15635428	609	*	NA	0	Intron (ENSMUST00000146205.2/102635496, intron 10 of 38)	2	15526479	16255555	729077	1	102635496	ENSMUST00000146205.2	108341	ENSMUSG00000075520	Malrd1	MAM and LDL receptor class A domain containing 1
chr2	15637030	15638048	1019	*	NA	0	Intron (ENSMUST00000146205.2/102635496, intron 11 of 38)	2	15526479	16255555	729077	1	102635496	ENSMUST00000146205.2	110551	ENSMUSG00000075520	Malrd1	MAM and LDL receptor class A domain containing 1
chr2	15647264	15647942	679	*	NA	0	Intron (ENSMUST00000146205.2/102635496, intron 12 of 38)	2	15526479	16255555	729077	1	102635496	ENSMUST00000146205.2	120785	ENSMUSG00000075520	Malrd1	MAM and LDL receptor class A domain containing 1
chr2	15649711	15650583	873	*	NA	0	Intron (ENSMUST00000146205.2/102635496, intron 12 of 38)	2	15526479	16255555	729077	1	102635496	ENSMUST00000146205.2	123232	ENSMUSG00000075520	Malrd1	MAM and LDL receptor class A domain containing 1
chr2	15651780	15652476	697	*	NA	0	Intron (ENSMUST00000146205.2/102635496, intron 12 of 38)	2	15526479	16255555	729077	1	102635496	ENSMUST00000146205.2	125301	ENSMUSG00000075520	Malrd1	MAM and LDL receptor class A domain containing 1
chr2	15678846	15679919	1074	*	NA	0	Intron (ENSMUST00000146205.2/102635496, intron 13 of 38)	2	15526479	16255555	729077	1	102635496	ENSMUST00000146205.2	152367	ENSMUSG00000075520	Malrd1	MAM and LDL receptor class A domain containing 1
chr2	15685219	15685838	620	*	NA	0	Intron (ENSMUST00000146205.2/102635496, intron 13 of 38)	2	15526479	16255555	729077	1	102635496	ENSMUST00000146205.2	158740	ENSMUSG00000075520	Malrd1	MAM and LDL receptor class A domain containing 1
chr2	15702795	15703772	978	*	NA	0	Exon (ENSMUST00000146205.2/102635496, exon 17 of 39)	2	15526479	16255555	729077	1	102635496	ENSMUST00000146205.2	176316	ENSMUSG00000075520	Malrd1	MAM and LDL receptor class A domain containing 1
chr2	15715576	15716884	1309	*	NA	0	Intron (ENSMUST00000146205.2/102635496, intron 17 of 38)	2	15526479	16255555	729077	1	102635496	ENSMUST00000146205.2	189097	ENSMUSG00000075520	Malrd1	MAM and LDL receptor class A domain containing 1
chr2	15727062	15727767	706	*	NA	0	Intron (ENSMUST00000146205.2/102635496, intron 17 of 38)	2	15526479	16255555	729077	1	102635496	ENSMUST00000146205.2	200583	ENSMUSG00000075520	Malrd1	MAM and LDL receptor class A domain containing 1
chr2	15743105	15744117	1013	*	NA	0	Intron (ENSMUST00000146205.2/102635496, intron 17 of 38)	2	15526479	16255555	729077	1	102635496	ENSMUST00000146205.2	216626	ENSMUSG00000075520	Malrd1	MAM and LDL receptor class A domain containing 1
chr2	15744589	15745078	490	*	NA	0	Intron (ENSMUST00000146205.2/102635496, intron 17 of 38)	2	15526479	16255555	729077	1	102635496	ENSMUST00000146205.2	218110	ENSMUSG00000075520	Malrd1	MAM and LDL receptor class A domain containing 1
chr2	15754183	15755095	913	*	NA	0	Intron (ENSMUST00000146205.2/102635496, intron 18 of 38)	2	15526479	16255555	729077	1	102635496	ENSMUST00000146205.2	227704	ENSMUSG00000075520	Malrd1	MAM and LDL receptor class A domain containing 1
chr2	15764551	15765154	604	*	NA	0	Intron (ENSMUST00000146205.2/102635496, intron 18 of 38)	2	15526479	16255555	729077	1	102635496	ENSMUST00000146205.2	238072	ENSMUSG00000075520	Malrd1	MAM and LDL receptor class A domain containing 1
chr2	15776831	15781205	4375	*	NA	0	Intron (ENSMUST00000146205.2/102635496, intron 18 of 38)	2	15526479	16255555	729077	1	102635496	ENSMUST00000146205.2	250352	ENSMUSG00000075520	Malrd1	MAM and LDL receptor class A domain containing 1
chr2	15820350	15821676	1327	*	NA	0	Intron (ENSMUST00000146205.2/102635496, intron 20 of 38)	2	15526479	16255555	729077	1	102635496	ENSMUST00000146205.2	293871	ENSMUSG00000075520	Malrd1	MAM and LDL receptor class A domain containing 1
chr2	15828445	15829987	1543	*	NA	0	Intron (ENSMUST00000146205.2/102635496, intron 20 of 38)	2	15526479	16255555	729077	1	102635496	ENSMUST00000146205.2	301966	ENSMUSG00000075520	Malrd1	MAM and LDL receptor class A domain containing 1
chr2	15870491	15871241	751	*	NA	0	Intron (ENSMUST00000146205.2/102635496, intron 24 of 38)	2	15526479	16255555	729077	1	102635496	ENSMUST00000146205.2	344012	ENSMUSG00000075520	Malrd1	MAM and LDL receptor class A domain containing 1
chr2	15887952	15888824	873	*	NA	0	Intron (ENSMUST00000146205.2/102635496, intron 25 of 38)	2	15526479	16255555	729077	1	102635496	ENSMUST00000146205.2	361473	ENSMUSG00000075520	Malrd1	MAM and LDL receptor class A domain containing 1
chr2	15893111	15895800	2690	*	NA	0	Intron (ENSMUST00000146205.2/102635496, intron 25 of 38)	2	15526479	16255555	729077	1	102635496	ENSMUST00000146205.2	366632	ENSMUSG00000075520	Malrd1	MAM and LDL receptor class A domain containing 1
chr2	15906509	15907170	662	*	NA	0	Intron (ENSMUST00000146205.2/102635496, intron 25 of 38)	2	15526479	16255555	729077	1	102635496	ENSMUST00000146205.2	380030	ENSMUSG00000075520	Malrd1	MAM and LDL receptor class A domain containing 1
chr2	15914011	15914816	806	*	NA	0	Intron (ENSMUST00000146205.2/102635496, intron 25 of 38)	2	15526479	16255555	729077	1	102635496	ENSMUST00000146205.2	387532	ENSMUSG00000075520	Malrd1	MAM and LDL receptor class A domain containing 1
chr2	15923507	15926821	3315	*	NA	0	Exon (ENSMUST00000146205.2/102635496, exon 26 of 39)	2	15526479	16255555	729077	1	102635496	ENSMUST00000146205.2	397028	ENSMUSG00000075520	Malrd1	MAM and LDL receptor class A domain containing 1
chr2	15929685	15933927	4243	*	NA	0	Exon (ENSMUST00000146205.2/102635496, exon 27 of 39)	2	15526479	16255555	729077	1	102635496	ENSMUST00000146205.2	403206	ENSMUSG00000075520	Malrd1	MAM and LDL receptor class A domain containing 1
chr2	15934306	15935129	824	*	NA	0	Intron (ENSMUST00000146205.2/102635496, intron 27 of 38)	2	15526479	16255555	729077	1	102635496	ENSMUST00000146205.2	407827	ENSMUSG00000075520	Malrd1	MAM and LDL receptor class A domain containing 1
chr2	15938704	15939823	1120	*	NA	0	Intron (ENSMUST00000146205.2/102635496, intron 27 of 38)	2	15526479	16255555	729077	1	102635496	ENSMUST00000146205.2	412225	ENSMUSG00000075520	Malrd1	MAM and LDL receptor class A domain containing 1
chr2	15941866	15942912	1047	*	NA	0	Intron (ENSMUST00000146205.2/102635496, intron 27 of 38)	2	16356304	16755839	399536	1	67448	ENSMUST00000028081.12	-413392	ENSMUSG00000026748	Plxdc2	plexin domain containing 2
chr2	15949019	15949434	416	*	NA	0	Intron (ENSMUST00000146205.2/102635496, intron 27 of 38)	2	16356304	16755839	399536	1	67448	ENSMUST00000028081.12	-406870	ENSMUSG00000026748	Plxdc2	plexin domain containing 2
chr2	15961693	15962628	936	*	NA	0	Intron (ENSMUST00000146205.2/102635496, intron 27 of 38)	2	16356304	16755839	399536	1	67448	ENSMUST00000028081.12	-393676	ENSMUSG00000026748	Plxdc2	plexin domain containing 2
chr2	15968582	15969425	844	*	NA	0	Intron (ENSMUST00000146205.2/102635496, intron 27 of 38)	2	16356304	16755839	399536	1	67448	ENSMUST00000028081.12	-386879	ENSMUSG00000026748	Plxdc2	plexin domain containing 2
chr2	15969610	15970429	820	*	NA	0	Intron (ENSMUST00000146205.2/102635496, intron 27 of 38)	2	16356304	16755839	399536	1	67448	ENSMUST00000028081.12	-385875	ENSMUSG00000026748	Plxdc2	plexin domain containing 2
chr2	15985838	15986896	1059	*	NA	0	Intron (ENSMUST00000146205.2/102635496, intron 28 of 38)	2	16356304	16755839	399536	1	67448	ENSMUST00000028081.12	-369408	ENSMUSG00000026748	Plxdc2	plexin domain containing 2
chr2	15995190	15996293	1104	*	NA	0	Intron (ENSMUST00000146205.2/102635496, intron 28 of 38)	2	16356304	16755839	399536	1	67448	ENSMUST00000028081.12	-360011	ENSMUSG00000026748	Plxdc2	plexin domain containing 2
chr2	15998304	15999257	954	*	NA	0	Intron (ENSMUST00000146205.2/102635496, intron 28 of 38)	2	16356304	16755839	399536	1	67448	ENSMUST00000028081.12	-357047	ENSMUSG00000026748	Plxdc2	plexin domain containing 2
chr2	16007645	16009342	1698	*	NA	0	Intron (ENSMUST00000146205.2/102635496, intron 29 of 38)	2	16356304	16755839	399536	1	67448	ENSMUST00000028081.12	-346962	ENSMUSG00000026748	Plxdc2	plexin domain containing 2
chr2	16011294	16012384	1091	*	NA	0	Intron (ENSMUST00000146205.2/102635496, intron 29 of 38)	2	16356304	16755839	399536	1	67448	ENSMUST00000028081.12	-343920	ENSMUSG00000026748	Plxdc2	plexin domain containing 2
chr2	16013638	16014326	689	*	NA	0	Intron (ENSMUST00000146205.2/102635496, intron 29 of 38)	2	16356304	16755839	399536	1	67448	ENSMUST00000028081.12	-341978	ENSMUSG00000026748	Plxdc2	plexin domain containing 2
chr2	16029266	16033639	4374	*	NA	0	Intron (ENSMUST00000146205.2/102635496, intron 29 of 38)	2	16356304	16755839	399536	1	67448	ENSMUST00000028081.12	-322665	ENSMUSG00000026748	Plxdc2	plexin domain containing 2
chr2	16035591	16036281	691	*	NA	0	Intron (ENSMUST00000146205.2/102635496, intron 29 of 38)	2	16356304	16755839	399536	1	67448	ENSMUST00000028081.12	-320023	ENSMUSG00000026748	Plxdc2	plexin domain containing 2
chr2	16039931	16041071	1141	*	NA	0	Intron (ENSMUST00000146205.2/102635496, intron 29 of 38)	2	16356304	16755839	399536	1	67448	ENSMUST00000028081.12	-315233	ENSMUSG00000026748	Plxdc2	plexin domain containing 2
chr2	16049053	16050166	1114	*	NA	0	Intron (ENSMUST00000146205.2/102635496, intron 30 of 38)	2	16356304	16755839	399536	1	67448	ENSMUST00000028081.12	-306138	ENSMUSG00000026748	Plxdc2	plexin domain containing 2
chr2	16052049	16053017	969	*	NA	0	Intron (ENSMUST00000146205.2/102635496, intron 30 of 38)	2	16356304	16755839	399536	1	67448	ENSMUST00000028081.12	-303287	ENSMUSG00000026748	Plxdc2	plexin domain containing 2
chr2	16053856	16054762	907	*	NA	0	Intron (ENSMUST00000146205.2/102635496, intron 30 of 38)	2	16356304	16755839	399536	1	67448	ENSMUST00000028081.12	-301542	ENSMUSG00000026748	Plxdc2	plexin domain containing 2
chr2	16062169	16063182	1014	*	NA	0	Intron (ENSMUST00000146205.2/102635496, intron 30 of 38)	2	16356304	16755839	399536	1	67448	ENSMUST00000028081.12	-293122	ENSMUSG00000026748	Plxdc2	plexin domain containing 2
chr2	16071849	16073394	1546	*	NA	0	Intron (ENSMUST00000146205.2/102635496, intron 30 of 38)	2	16356304	16755839	399536	1	67448	ENSMUST00000028081.12	-282910	ENSMUSG00000026748	Plxdc2	plexin domain containing 2
chr2	16081830	16082659	830	*	NA	0	Intron (ENSMUST00000146205.2/102635496, intron 31 of 38)	2	16356304	16755839	399536	1	67448	ENSMUST00000028081.12	-273645	ENSMUSG00000026748	Plxdc2	plexin domain containing 2
chr2	16110508	16114359	3852	*	NA	0	Intron (ENSMUST00000146205.2/102635496, intron 32 of 38)	2	16356304	16755839	399536	1	67448	ENSMUST00000028081.12	-241945	ENSMUSG00000026748	Plxdc2	plexin domain containing 2
chr2	16133233	16133918	686	*	NA	0	Intron (ENSMUST00000146205.2/102635496, intron 33 of 38)	2	16356304	16755839	399536	1	67448	ENSMUST00000028081.12	-222386	ENSMUSG00000026748	Plxdc2	plexin domain containing 2
chr2	16143569	16144056	488	*	NA	0	Intron (ENSMUST00000146205.2/102635496, intron 34 of 38)	2	16356304	16755839	399536	1	67448	ENSMUST00000028081.12	-212248	ENSMUSG00000026748	Plxdc2	plexin domain containing 2
chr2	16147388	16149640	2253	*	NA	0	Intron (ENSMUST00000146205.2/102635496, intron 34 of 38)	2	16356304	16755839	399536	1	67448	ENSMUST00000028081.12	-206664	ENSMUSG00000026748	Plxdc2	plexin domain containing 2
chr2	16163413	16164389	977	*	NA	0	Intron (ENSMUST00000146205.2/102635496, intron 35 of 38)	2	16356304	16755839	399536	1	67448	ENSMUST00000028081.12	-191915	ENSMUSG00000026748	Plxdc2	plexin domain containing 2
chr2	16169377	16170658	1282	*	NA	0	Intron (ENSMUST00000146205.2/102635496, intron 35 of 38)	2	16356304	16755839	399536	1	67448	ENSMUST00000028081.12	-185646	ENSMUSG00000026748	Plxdc2	plexin domain containing 2
chr2	16173401	16174049	649	*	NA	0	Intron (ENSMUST00000146205.2/102635496, intron 35 of 38)	2	16356304	16755839	399536	1	67448	ENSMUST00000028081.12	-182255	ENSMUSG00000026748	Plxdc2	plexin domain containing 2
chr2	16186144	16189563	3420	*	NA	0	Intron (ENSMUST00000146205.2/102635496, intron 35 of 38)	2	16356304	16755839	399536	1	67448	ENSMUST00000028081.12	-166741	ENSMUSG00000026748	Plxdc2	plexin domain containing 2
chr2	16199205	16200177	973	*	NA	0	Intron (ENSMUST00000146205.2/102635496, intron 35 of 38)	2	16356304	16755839	399536	1	67448	ENSMUST00000028081.12	-156127	ENSMUSG00000026748	Plxdc2	plexin domain containing 2
chr2	16204336	16205308	973	*	NA	0	Intron (ENSMUST00000146205.2/102635496, intron 35 of 38)	2	16356304	16755839	399536	1	67448	ENSMUST00000028081.12	-150996	ENSMUSG00000026748	Plxdc2	plexin domain containing 2
chr2	16207920	16208919	1000	*	NA	0	Intron (ENSMUST00000146205.2/102635496, intron 35 of 38)	2	16356304	16755839	399536	1	67448	ENSMUST00000028081.12	-147385	ENSMUSG00000026748	Plxdc2	plexin domain containing 2
chr2	16215919	16217294	1376	*	NA	0	Intron (ENSMUST00000146205.2/102635496, intron 35 of 38)	2	16356304	16755839	399536	1	67448	ENSMUST00000028081.12	-139010	ENSMUSG00000026748	Plxdc2	plexin domain containing 2
chr2	16218927	16219950	1024	*	NA	0	Intron (ENSMUST00000146205.2/102635496, intron 37 of 38)	2	16356304	16755839	399536	1	67448	ENSMUST00000028081.12	-136354	ENSMUSG00000026748	Plxdc2	plexin domain containing 2
chr2	16231502	16232760	1259	*	NA	0	Intron (ENSMUST00000146205.2/102635496, intron 37 of 38)	2	16356304	16755839	399536	1	67448	ENSMUST00000028081.12	-123544	ENSMUSG00000026748	Plxdc2	plexin domain containing 2
chr2	16245226	16245876	651	*	NA	0	Intron (ENSMUST00000146205.2/102635496, intron 37 of 38)	2	16356304	16755839	399536	1	67448	ENSMUST00000028081.12	-110428	ENSMUSG00000026748	Plxdc2	plexin domain containing 2
chr2	16249693	16250349	657	*	NA	0	Intron (ENSMUST00000146205.2/102635496, intron 37 of 38)	2	16356304	16755839	399536	1	67448	ENSMUST00000028081.12	-105955	ENSMUSG00000026748	Plxdc2	plexin domain containing 2
chr2	16252126	16253099	974	*	NA	0	Intron (ENSMUST00000146205.2/102635496, intron 38 of 38)	2	16356304	16755839	399536	1	67448	ENSMUST00000028081.12	-103205	ENSMUSG00000026748	Plxdc2	plexin domain containing 2
chr2	16278173	16279233	1061	*	NA	0	Distal Intergenic	2	16356304	16755839	399536	1	67448	ENSMUST00000028081.12	-77071	ENSMUSG00000026748	Plxdc2	plexin domain containing 2
chr2	16293550	16294672	1123	*	NA	0	Distal Intergenic	2	16356304	16755839	399536	1	67448	ENSMUST00000028081.12	-61632	ENSMUSG00000026748	Plxdc2	plexin domain containing 2
chr2	16303844	16304400	557	*	NA	0	Distal Intergenic	2	16356304	16755839	399536	1	67448	ENSMUST00000028081.12	-51904	ENSMUSG00000026748	Plxdc2	plexin domain containing 2
chr2	16333999	16334784	786	*	NA	0	Distal Intergenic	2	16356304	16755839	399536	1	67448	ENSMUST00000028081.12	-21520	ENSMUSG00000026748	Plxdc2	plexin domain containing 2
chr2	16354896	16359286	4391	*	NA	0	Promoter (<=1kb)	2	16356304	16755839	399536	1	67448	ENSMUST00000028081.12	0	ENSMUSG00000026748	Plxdc2	plexin domain containing 2
chr2	16361467	16363347	1881	*	NA	0	Intron (ENSMUST00000028081.12/67448, intron 1 of 13)	2	16357117	16751857	394741	1	67448	ENSMUST00000114702.1	4350	ENSMUSG00000026748	Plxdc2	plexin domain containing 2
chr2	16363906	16364654	749	*	NA	0	Intron (ENSMUST00000028081.12/67448, intron 1 of 13)	2	16357117	16751857	394741	1	67448	ENSMUST00000114702.1	6789	ENSMUSG00000026748	Plxdc2	plexin domain containing 2
chr2	16365818	16367280	1463	*	NA	0	Intron (ENSMUST00000028081.12/67448, intron 1 of 13)	2	16357117	16751857	394741	1	67448	ENSMUST00000114702.1	8701	ENSMUSG00000026748	Plxdc2	plexin domain containing 2
chr2	16373678	16374709	1032	*	NA	0	Intron (ENSMUST00000028081.12/67448, intron 1 of 13)	2	16357117	16751857	394741	1	67448	ENSMUST00000114702.1	16561	ENSMUSG00000026748	Plxdc2	plexin domain containing 2
chr2	16387518	16388325	808	*	NA	0	Intron (ENSMUST00000028081.12/67448, intron 1 of 13)	2	16357117	16751857	394741	1	67448	ENSMUST00000114702.1	30401	ENSMUSG00000026748	Plxdc2	plexin domain containing 2
chr2	16388581	16389565	985	*	NA	0	Intron (ENSMUST00000028081.12/67448, intron 1 of 13)	2	16357117	16751857	394741	1	67448	ENSMUST00000114702.1	31464	ENSMUSG00000026748	Plxdc2	plexin domain containing 2
chr2	16394700	16395485	786	*	NA	0	Intron (ENSMUST00000028081.12/67448, intron 1 of 13)	2	16357117	16751857	394741	1	67448	ENSMUST00000114702.1	37583	ENSMUSG00000026748	Plxdc2	plexin domain containing 2
chr2	16396873	16397468	596	*	NA	0	Intron (ENSMUST00000028081.12/67448, intron 1 of 13)	2	16357117	16751857	394741	1	67448	ENSMUST00000114702.1	39756	ENSMUSG00000026748	Plxdc2	plexin domain containing 2
chr2	16400874	16402082	1209	*	NA	0	Intron (ENSMUST00000028081.12/67448, intron 1 of 13)	2	16357117	16751857	394741	1	67448	ENSMUST00000114702.1	43757	ENSMUSG00000026748	Plxdc2	plexin domain containing 2
chr2	16418065	16419034	970	*	NA	0	Intron (ENSMUST00000028081.12/67448, intron 1 of 13)	2	16357117	16751857	394741	1	67448	ENSMUST00000114702.1	60948	ENSMUSG00000026748	Plxdc2	plexin domain containing 2
chr2	16443885	16444522	638	*	NA	0	Intron (ENSMUST00000028081.12/67448, intron 1 of 13)	2	16357117	16751857	394741	1	67448	ENSMUST00000114702.1	86768	ENSMUSG00000026748	Plxdc2	plexin domain containing 2
chr2	16446091	16447828	1738	*	NA	0	Intron (ENSMUST00000028081.12/67448, intron 1 of 13)	2	16357117	16751857	394741	1	67448	ENSMUST00000114702.1	88974	ENSMUSG00000026748	Plxdc2	plexin domain containing 2
chr2	16480078	16481236	1159	*	NA	0	Intron (ENSMUST00000028081.12/67448, intron 1 of 13)	2	16357117	16751857	394741	1	67448	ENSMUST00000114702.1	122961	ENSMUSG00000026748	Plxdc2	plexin domain containing 2
chr2	16481808	16483094	1287	*	NA	0	Intron (ENSMUST00000028081.12/67448, intron 1 of 13)	2	16357117	16751857	394741	1	67448	ENSMUST00000114702.1	124691	ENSMUSG00000026748	Plxdc2	plexin domain containing 2
chr2	16483547	16484665	1119	*	NA	0	Intron (ENSMUST00000028081.12/67448, intron 1 of 13)	2	16357117	16751857	394741	1	67448	ENSMUST00000114702.1	126430	ENSMUSG00000026748	Plxdc2	plexin domain containing 2
chr2	16485251	16485892	642	*	NA	0	Intron (ENSMUST00000028081.12/67448, intron 1 of 13)	2	16357117	16751857	394741	1	67448	ENSMUST00000114702.1	128134	ENSMUSG00000026748	Plxdc2	plexin domain containing 2
chr2	16499147	16500726	1580	*	NA	0	Intron (ENSMUST00000028081.12/67448, intron 1 of 13)	2	16638696	16751690	112995	1	67448	ENSMUST00000126173.1	-137970	ENSMUSG00000026748	Plxdc2	plexin domain containing 2
chr2	16507457	16508547	1091	*	NA	0	Intron (ENSMUST00000028081.12/67448, intron 1 of 13)	2	16638696	16751690	112995	1	67448	ENSMUST00000126173.1	-130149	ENSMUSG00000026748	Plxdc2	plexin domain containing 2
chr2	16509262	16510157	896	*	NA	0	Intron (ENSMUST00000028081.12/67448, intron 1 of 13)	2	16638696	16751690	112995	1	67448	ENSMUST00000126173.1	-128539	ENSMUSG00000026748	Plxdc2	plexin domain containing 2
chr2	16510159	16512028	1870	*	NA	0	Exon (ENSMUST00000028081.12/67448, exon 2 of 14)	2	16638696	16751690	112995	1	67448	ENSMUST00000126173.1	-126668	ENSMUSG00000026748	Plxdc2	plexin domain containing 2
chr2	16517273	16518291	1019	*	NA	0	Intron (ENSMUST00000028081.12/67448, intron 2 of 13)	2	16638696	16751690	112995	1	67448	ENSMUST00000126173.1	-120405	ENSMUSG00000026748	Plxdc2	plexin domain containing 2
chr2	16519744	16521862	2119	*	NA	0	Intron (ENSMUST00000028081.12/67448, intron 2 of 13)	2	16638696	16751690	112995	1	67448	ENSMUST00000126173.1	-116834	ENSMUSG00000026748	Plxdc2	plexin domain containing 2
chr2	16523077	16524903	1827	*	NA	0	Intron (ENSMUST00000028081.12/67448, intron 2 of 13)	2	16638696	16751690	112995	1	67448	ENSMUST00000126173.1	-113793	ENSMUSG00000026748	Plxdc2	plexin domain containing 2
chr2	16538949	16539719	771	*	NA	0	Intron (ENSMUST00000028081.12/67448, intron 2 of 13)	2	16638696	16751690	112995	1	67448	ENSMUST00000126173.1	-98977	ENSMUSG00000026748	Plxdc2	plexin domain containing 2
chr2	16542594	16543202	609	*	NA	0	Intron (ENSMUST00000028081.12/67448, intron 2 of 13)	2	16638696	16751690	112995	1	67448	ENSMUST00000126173.1	-95494	ENSMUSG00000026748	Plxdc2	plexin domain containing 2
chr2	16545620	16546512	893	*	NA	0	Intron (ENSMUST00000028081.12/67448, intron 2 of 13)	2	16638696	16751690	112995	1	67448	ENSMUST00000126173.1	-92184	ENSMUSG00000026748	Plxdc2	plexin domain containing 2
chr2	16554983	16556694	1712	*	NA	0	Intron (ENSMUST00000028081.12/67448, intron 3 of 13)	2	16638696	16751690	112995	1	67448	ENSMUST00000126173.1	-82002	ENSMUSG00000026748	Plxdc2	plexin domain containing 2
chr2	16558035	16559642	1608	*	NA	0	Intron (ENSMUST00000028081.12/67448, intron 3 of 13)	2	16638696	16751690	112995	1	67448	ENSMUST00000126173.1	-79054	ENSMUSG00000026748	Plxdc2	plexin domain containing 2
chr2	16561034	16562116	1083	*	NA	0	Intron (ENSMUST00000028081.12/67448, intron 3 of 13)	2	16638696	16751690	112995	1	67448	ENSMUST00000126173.1	-76580	ENSMUSG00000026748	Plxdc2	plexin domain containing 2
chr2	16569992	16572064	2073	*	NA	0	Intron (ENSMUST00000028081.12/67448, intron 4 of 13)	2	16638696	16751690	112995	1	67448	ENSMUST00000126173.1	-66632	ENSMUSG00000026748	Plxdc2	plexin domain containing 2
chr2	16577236	16578692	1457	*	NA	0	Intron (ENSMUST00000028081.12/67448, intron 4 of 13)	2	16638696	16751690	112995	1	67448	ENSMUST00000126173.1	-60004	ENSMUSG00000026748	Plxdc2	plexin domain containing 2
chr2	16587194	16589483	2290	*	NA	0	Intron (ENSMUST00000028081.12/67448, intron 4 of 13)	2	16638696	16751690	112995	1	67448	ENSMUST00000126173.1	-49213	ENSMUSG00000026748	Plxdc2	plexin domain containing 2
chr2	16597603	16598079	477	*	NA	0	Intron (ENSMUST00000028081.12/67448, intron 4 of 13)	2	16638696	16751690	112995	1	67448	ENSMUST00000126173.1	-40617	ENSMUSG00000026748	Plxdc2	plexin domain containing 2
chr2	16603433	16605111	1679	*	NA	0	Intron (ENSMUST00000028081.12/67448, intron 4 of 13)	2	16638696	16751690	112995	1	67448	ENSMUST00000126173.1	-33585	ENSMUSG00000026748	Plxdc2	plexin domain containing 2
chr2	16606917	16608814	1898	*	NA	0	Intron (ENSMUST00000028081.12/67448, intron 4 of 13)	2	16638696	16751690	112995	1	67448	ENSMUST00000126173.1	-29882	ENSMUSG00000026748	Plxdc2	plexin domain containing 2
chr2	16614268	16615139	872	*	NA	0	Intron (ENSMUST00000028081.12/67448, intron 4 of 13)	2	16638696	16751690	112995	1	67448	ENSMUST00000126173.1	-23557	ENSMUSG00000026748	Plxdc2	plexin domain containing 2
chr2	16633141	16634148	1008	*	NA	0	Intron (ENSMUST00000028081.12/67448, intron 4 of 13)	2	16638696	16751690	112995	1	67448	ENSMUST00000126173.1	-4548	ENSMUSG00000026748	Plxdc2	plexin domain containing 2
chr2	16635715	16636606	892	*	NA	0	Promoter (2-3kb)	2	16638696	16751690	112995	1	67448	ENSMUST00000126173.1	-2090	ENSMUSG00000026748	Plxdc2	plexin domain containing 2
chr2	16642424	16643720	1297	*	NA	0	Intron (ENSMUST00000028081.12/67448, intron 5 of 13)	2	16638696	16751690	112995	1	67448	ENSMUST00000126173.1	3728	ENSMUSG00000026748	Plxdc2	plexin domain containing 2
chr2	16658575	16659121	547	*	NA	0	Intron (ENSMUST00000028081.12/67448, intron 6 of 13)	2	16638696	16751690	112995	1	67448	ENSMUST00000126173.1	19879	ENSMUSG00000026748	Plxdc2	plexin domain containing 2
chr2	16661258	16662386	1129	*	NA	0	Intron (ENSMUST00000028081.12/67448, intron 7 of 13)	2	16638696	16751690	112995	1	67448	ENSMUST00000126173.1	22562	ENSMUSG00000026748	Plxdc2	plexin domain containing 2
chr2	16662514	16664206	1693	*	NA	0	Intron (ENSMUST00000028081.12/67448, intron 7 of 13)	2	16638696	16751690	112995	1	67448	ENSMUST00000126173.1	23818	ENSMUSG00000026748	Plxdc2	plexin domain containing 2
chr2	16680008	16680740	733	*	NA	0	Intron (ENSMUST00000028081.12/67448, intron 9 of 13)	2	16638696	16751690	112995	1	67448	ENSMUST00000126173.1	41312	ENSMUSG00000026748	Plxdc2	plexin domain containing 2
chr2	16682096	16682890	795	*	NA	0	Intron (ENSMUST00000028081.12/67448, intron 9 of 13)	2	16638696	16751690	112995	1	67448	ENSMUST00000126173.1	43400	ENSMUSG00000026748	Plxdc2	plexin domain containing 2
chr2	16683467	16686100	2634	*	NA	0	Intron (ENSMUST00000028081.12/67448, intron 9 of 13)	2	16638696	16751690	112995	1	67448	ENSMUST00000126173.1	44771	ENSMUSG00000026748	Plxdc2	plexin domain containing 2
chr2	16687688	16688674	987	*	NA	0	Intron (ENSMUST00000028081.12/67448, intron 9 of 13)	2	16638696	16751690	112995	1	67448	ENSMUST00000126173.1	48992	ENSMUSG00000026748	Plxdc2	plexin domain containing 2
chr2	16689722	16691179	1458	*	NA	0	Intron (ENSMUST00000028081.12/67448, intron 9 of 13)	2	16638696	16751690	112995	1	67448	ENSMUST00000126173.1	51026	ENSMUSG00000026748	Plxdc2	plexin domain containing 2
chr2	16695237	16697832	2596	*	NA	0	Intron (ENSMUST00000028081.12/67448, intron 9 of 13)	2	16638696	16751690	112995	1	67448	ENSMUST00000126173.1	56541	ENSMUSG00000026748	Plxdc2	plexin domain containing 2
chr2	16698312	16699239	928	*	NA	0	Intron (ENSMUST00000028081.12/67448, intron 9 of 13)	2	16638696	16751690	112995	1	67448	ENSMUST00000126173.1	59616	ENSMUSG00000026748	Plxdc2	plexin domain containing 2
chr2	16708045	16709113	1069	*	NA	0	Intron (ENSMUST00000028081.12/67448, intron 10 of 13)	2	16638696	16751690	112995	1	67448	ENSMUST00000126173.1	69349	ENSMUSG00000026748	Plxdc2	plexin domain containing 2
chr2	16709312	16711746	2435	*	NA	0	Intron (ENSMUST00000028081.12/67448, intron 10 of 13)	2	16638696	16751690	112995	1	67448	ENSMUST00000126173.1	70616	ENSMUSG00000026748	Plxdc2	plexin domain containing 2
chr2	16713782	16714331	550	*	NA	0	Intron (ENSMUST00000028081.12/67448, intron 12 of 13)	2	16638696	16751690	112995	1	67448	ENSMUST00000126173.1	75086	ENSMUSG00000026748	Plxdc2	plexin domain containing 2
chr2	16718171	16718694	524	*	NA	0	Intron (ENSMUST00000028081.12/67448, intron 12 of 13)	2	16638696	16751690	112995	1	67448	ENSMUST00000126173.1	79475	ENSMUSG00000026748	Plxdc2	plexin domain containing 2
chr2	16721337	16722242	906	*	NA	0	Intron (ENSMUST00000028081.12/67448, intron 12 of 13)	2	16638696	16751690	112995	1	67448	ENSMUST00000126173.1	82641	ENSMUSG00000026748	Plxdc2	plexin domain containing 2
chr2	16728365	16731590	3226	*	NA	0	Exon (ENSMUST00000028081.12/67448, exon 13 of 14)	2	16638696	16751690	112995	1	67448	ENSMUST00000126173.1	89669	ENSMUSG00000026748	Plxdc2	plexin domain containing 2
chr2	16733070	16733773	704	*	NA	0	Intron (ENSMUST00000028081.12/67448, intron 13 of 13)	2	16638696	16751690	112995	1	67448	ENSMUST00000126173.1	94374	ENSMUSG00000026748	Plxdc2	plexin domain containing 2
chr2	16737724	16739466	1743	*	NA	0	Intron (ENSMUST00000028081.12/67448, intron 13 of 13)	2	16638696	16751690	112995	1	67448	ENSMUST00000126173.1	99028	ENSMUSG00000026748	Plxdc2	plexin domain containing 2
chr2	16739655	16740677	1023	*	NA	0	Intron (ENSMUST00000028081.12/67448, intron 13 of 13)	2	16638696	16751690	112995	1	67448	ENSMUST00000126173.1	100959	ENSMUSG00000026748	Plxdc2	plexin domain containing 2
chr2	16743579	16744145	567	*	NA	0	Intron (ENSMUST00000028081.12/67448, intron 13 of 13)	2	16638696	16751690	112995	1	67448	ENSMUST00000126173.1	104883	ENSMUSG00000026748	Plxdc2	plexin domain containing 2
chr2	16744463	16746431	1969	*	NA	0	Intron (ENSMUST00000028081.12/67448, intron 13 of 13)	2	16638696	16751690	112995	1	67448	ENSMUST00000126173.1	105767	ENSMUSG00000026748	Plxdc2	plexin domain containing 2
chr2	16750823	16751948	1126	*	NA	0	3' UTR	2	16638696	16751690	112995	1	67448	ENSMUST00000126173.1	112127	ENSMUSG00000026748	Plxdc2	plexin domain containing 2
chr2	16752911	16754655	1745	*	NA	0	3' UTR	2	16638696	16751690	112995	1	67448	ENSMUST00000126173.1	114215	ENSMUSG00000026748	Plxdc2	plexin domain containing 2
chr2	16761237	16762397	1161	*	NA	0	Distal Intergenic	2	16638696	16751690	112995	1	67448	ENSMUST00000126173.1	122541	ENSMUSG00000026748	Plxdc2	plexin domain containing 2
chr2	16771951	16772935	985	*	NA	0	Distal Intergenic	2	16638696	16751690	112995	1	67448	ENSMUST00000126173.1	133255	ENSMUSG00000026748	Plxdc2	plexin domain containing 2
chr2	16773863	16774476	614	*	NA	0	Distal Intergenic	2	16638696	16751690	112995	1	67448	ENSMUST00000126173.1	135167	ENSMUSG00000026748	Plxdc2	plexin domain containing 2
chr2	16791674	16792388	715	*	NA	0	Distal Intergenic	2	16638696	16751690	112995	1	67448	ENSMUST00000126173.1	152978	ENSMUSG00000026748	Plxdc2	plexin domain containing 2
chr2	16795931	16796800	870	*	NA	0	Distal Intergenic	2	16638696	16751690	112995	1	67448	ENSMUST00000126173.1	157235	ENSMUSG00000026748	Plxdc2	plexin domain containing 2
chr2	16807395	16808754	1360	*	NA	0	Distal Intergenic	2	16638696	16751690	112995	1	67448	ENSMUST00000126173.1	168699	ENSMUSG00000026748	Plxdc2	plexin domain containing 2
chr2	16811399	16812469	1071	*	NA	0	Distal Intergenic	2	16638696	16751690	112995	1	67448	ENSMUST00000126173.1	172703	ENSMUSG00000026748	Plxdc2	plexin domain containing 2
chr2	16823488	16825554	2067	*	NA	0	Distal Intergenic	2	16638696	16751690	112995	1	67448	ENSMUST00000126173.1	184792	ENSMUSG00000026748	Plxdc2	plexin domain containing 2
chr2	16828456	16829425	970	*	NA	0	Distal Intergenic	2	16638696	16751690	112995	1	67448	ENSMUST00000126173.1	189760	ENSMUSG00000026748	Plxdc2	plexin domain containing 2
chr2	16831677	16832471	795	*	NA	0	Distal Intergenic	2	16638696	16751690	112995	1	67448	ENSMUST00000126173.1	192981	ENSMUSG00000026748	Plxdc2	plexin domain containing 2
chr2	16844179	16844948	770	*	NA	0	Distal Intergenic	2	16638696	16751690	112995	1	67448	ENSMUST00000126173.1	205483	ENSMUSG00000026748	Plxdc2	plexin domain containing 2
chr2	16849503	16850441	939	*	NA	0	Distal Intergenic	2	16638696	16751690	112995	1	67448	ENSMUST00000126173.1	210807	ENSMUSG00000026748	Plxdc2	plexin domain containing 2
chr2	16878570	16879242	673	*	NA	0	Distal Intergenic	2	16638696	16751690	112995	1	67448	ENSMUST00000126173.1	239874	ENSMUSG00000026748	Plxdc2	plexin domain containing 2
chr2	16884747	16885743	997	*	NA	0	Distal Intergenic	2	16638696	16751690	112995	1	67448	ENSMUST00000126173.1	246051	ENSMUSG00000026748	Plxdc2	plexin domain containing 2
chr2	16890362	16891540	1179	*	NA	0	Distal Intergenic	2	16638696	16751690	112995	1	67448	ENSMUST00000126173.1	251666	ENSMUSG00000026748	Plxdc2	plexin domain containing 2
chr2	16908283	16910347	2065	*	NA	0	Distal Intergenic	2	16638696	16751690	112995	1	67448	ENSMUST00000126173.1	269587	ENSMUSG00000026748	Plxdc2	plexin domain containing 2
chr2	16913856	16915259	1404	*	NA	0	Distal Intergenic	2	16638696	16751690	112995	1	67448	ENSMUST00000126173.1	275160	ENSMUSG00000026748	Plxdc2	plexin domain containing 2
chr2	16915413	16916204	792	*	NA	0	Distal Intergenic	2	16638696	16751690	112995	1	67448	ENSMUST00000126173.1	276717	ENSMUSG00000026748	Plxdc2	plexin domain containing 2
chr2	16922468	16923319	852	*	NA	0	Distal Intergenic	2	16638696	16751690	112995	1	67448	ENSMUST00000126173.1	283772	ENSMUSG00000026748	Plxdc2	plexin domain containing 2
chr2	16931330	16933510	2181	*	NA	0	Distal Intergenic	2	16638696	16751690	112995	1	67448	ENSMUST00000126173.1	292634	ENSMUSG00000026748	Plxdc2	plexin domain containing 2
chr2	16957776	16958555	780	*	NA	0	Distal Intergenic	2	16638696	16751690	112995	1	67448	ENSMUST00000126173.1	319080	ENSMUSG00000026748	Plxdc2	plexin domain containing 2
chr2	16968511	16970094	1584	*	NA	0	Distal Intergenic	2	16638696	16751690	112995	1	67448	ENSMUST00000126173.1	329815	ENSMUSG00000026748	Plxdc2	plexin domain containing 2
chr2	16974369	16974981	613	*	NA	0	Distal Intergenic	2	16638696	16751690	112995	1	67448	ENSMUST00000126173.1	335673	ENSMUSG00000026748	Plxdc2	plexin domain containing 2
chr2	16977150	16978223	1074	*	NA	0	Distal Intergenic	2	16638696	16751690	112995	1	67448	ENSMUST00000126173.1	338454	ENSMUSG00000026748	Plxdc2	plexin domain containing 2
chr2	16978602	16979943	1342	*	NA	0	Exon (ENSMUST00000118730.1/ENSMUST00000118730.1, exon 1 of 1)	2	16638696	16751690	112995	1	67448	ENSMUST00000126173.1	339906	ENSMUSG00000026748	Plxdc2	plexin domain containing 2
chr2	16990167	16991251	1085	*	NA	0	Distal Intergenic	2	16638696	16751690	112995	1	67448	ENSMUST00000126173.1	351471	ENSMUSG00000026748	Plxdc2	plexin domain containing 2
chr2	16998857	16999737	881	*	NA	0	Distal Intergenic	2	16638696	16751690	112995	1	67448	ENSMUST00000126173.1	360161	ENSMUSG00000026748	Plxdc2	plexin domain containing 2
chr2	17000161	17001368	1208	*	NA	0	Distal Intergenic	2	17348694	17361086	12393	2	74103	ENSMUST00000138241.1	359718	ENSMUSG00000053702	Nebl	nebulette
chr2	17013851	17014405	555	*	NA	0	Distal Intergenic	2	17348694	17361086	12393	2	74103	ENSMUST00000138241.1	346681	ENSMUSG00000053702	Nebl	nebulette
chr2	17020461	17021490	1030	*	NA	0	Distal Intergenic	2	17348694	17361086	12393	2	74103	ENSMUST00000138241.1	339596	ENSMUSG00000053702	Nebl	nebulette
chr2	17032297	17033451	1155	*	NA	0	Distal Intergenic	2	17348694	17361086	12393	2	74103	ENSMUST00000138241.1	327635	ENSMUSG00000053702	Nebl	nebulette
chr2	17051107	17052202	1096	*	NA	0	Distal Intergenic	2	17348694	17361086	12393	2	74103	ENSMUST00000138241.1	308884	ENSMUSG00000053702	Nebl	nebulette
chr2	17113976	17115111	1136	*	NA	0	Distal Intergenic	2	17348694	17361086	12393	2	74103	ENSMUST00000138241.1	245975	ENSMUSG00000053702	Nebl	nebulette
chr2	17137603	17138402	800	*	NA	0	Distal Intergenic	2	17348694	17361086	12393	2	74103	ENSMUST00000138241.1	222684	ENSMUSG00000053702	Nebl	nebulette
chr2	17141510	17142851	1342	*	NA	0	Distal Intergenic	2	17348694	17361086	12393	2	74103	ENSMUST00000138241.1	218235	ENSMUSG00000053702	Nebl	nebulette
chr2	17152551	17153518	968	*	NA	0	Distal Intergenic	2	17348694	17361086	12393	2	74103	ENSMUST00000138241.1	207568	ENSMUSG00000053702	Nebl	nebulette
chr2	17155618	17160387	4770	*	NA	0	Distal Intergenic	2	17348694	17361086	12393	2	74103	ENSMUST00000138241.1	200699	ENSMUSG00000053702	Nebl	nebulette
chr2	17160542	17161313	772	*	NA	0	Distal Intergenic	2	17348694	17361086	12393	2	74103	ENSMUST00000138241.1	199773	ENSMUSG00000053702	Nebl	nebulette
chr2	17162701	17163433	733	*	NA	0	Distal Intergenic	2	17348694	17361086	12393	2	74103	ENSMUST00000138241.1	197653	ENSMUSG00000053702	Nebl	nebulette
chr2	17174443	17175056	614	*	NA	0	Distal Intergenic	2	17348694	17361086	12393	2	74103	ENSMUST00000138241.1	186030	ENSMUSG00000053702	Nebl	nebulette
chr2	17181610	17185853	4244	*	NA	0	Exon (ENSMUST00000152803.1/ENSMUST00000152803.1, exon 1 of 2)	2	17348694	17361086	12393	2	74103	ENSMUST00000138241.1	175233	ENSMUSG00000053702	Nebl	nebulette
chr2	17186750	17187655	906	*	NA	0	Distal Intergenic	2	17348694	17361086	12393	2	74103	ENSMUST00000138241.1	173431	ENSMUSG00000053702	Nebl	nebulette
chr2	17187673	17189038	1366	*	NA	0	Distal Intergenic	2	17348694	17361086	12393	2	74103	ENSMUST00000138241.1	172048	ENSMUSG00000053702	Nebl	nebulette
chr2	17194815	17195806	992	*	NA	0	Distal Intergenic	2	17348694	17361086	12393	2	74103	ENSMUST00000138241.1	165280	ENSMUSG00000053702	Nebl	nebulette
chr2	17201240	17203116	1877	*	NA	0	Distal Intergenic	2	17348694	17361086	12393	2	74103	ENSMUST00000138241.1	157970	ENSMUSG00000053702	Nebl	nebulette
chr2	17203775	17204734	960	*	NA	0	Distal Intergenic	2	17348694	17361086	12393	2	74103	ENSMUST00000138241.1	156352	ENSMUSG00000053702	Nebl	nebulette
chr2	17209493	17210349	857	*	NA	0	Distal Intergenic	2	17348694	17361086	12393	2	74103	ENSMUST00000138241.1	150737	ENSMUSG00000053702	Nebl	nebulette
chr2	17215671	17216851	1181	*	NA	0	Distal Intergenic	2	17348694	17361086	12393	2	74103	ENSMUST00000138241.1	144235	ENSMUSG00000053702	Nebl	nebulette
chr2	17234445	17236068	1624	*	NA	0	Distal Intergenic	2	17348694	17361086	12393	2	74103	ENSMUST00000138241.1	125018	ENSMUSG00000053702	Nebl	nebulette
chr2	17236596	17237696	1101	*	NA	0	Distal Intergenic	2	17348694	17361086	12393	2	74103	ENSMUST00000138241.1	123390	ENSMUSG00000053702	Nebl	nebulette
chr2	17249455	17250432	978	*	NA	0	Distal Intergenic	2	17348694	17361086	12393	2	74103	ENSMUST00000138241.1	110654	ENSMUSG00000053702	Nebl	nebulette
chr2	17250568	17251581	1014	*	NA	0	Distal Intergenic	2	17348694	17361086	12393	2	74103	ENSMUST00000138241.1	109505	ENSMUSG00000053702	Nebl	nebulette
chr2	17253694	17254152	459	*	NA	0	Distal Intergenic	2	17348694	17361086	12393	2	74103	ENSMUST00000138241.1	106934	ENSMUSG00000053702	Nebl	nebulette
chr2	17262316	17263515	1200	*	NA	0	Distal Intergenic	2	17348694	17361086	12393	2	74103	ENSMUST00000138241.1	97571	ENSMUSG00000053702	Nebl	nebulette
chr2	17290965	17291756	792	*	NA	0	Distal Intergenic	2	17348694	17361086	12393	2	74103	ENSMUST00000138241.1	69330	ENSMUSG00000053702	Nebl	nebulette
chr2	17296836	17297613	778	*	NA	0	Distal Intergenic	2	17348694	17361086	12393	2	74103	ENSMUST00000138241.1	63473	ENSMUSG00000053702	Nebl	nebulette
chr2	17297990	17300310	2321	*	NA	0	Distal Intergenic	2	17348694	17361086	12393	2	74103	ENSMUST00000138241.1	60776	ENSMUSG00000053702	Nebl	nebulette
chr2	17313620	17315181	1562	*	NA	0	Distal Intergenic	2	17348694	17361086	12393	2	74103	ENSMUST00000138241.1	45905	ENSMUSG00000053702	Nebl	nebulette
chr2	17315742	17316866	1125	*	NA	0	Distal Intergenic	2	17348694	17361086	12393	2	74103	ENSMUST00000138241.1	44220	ENSMUSG00000053702	Nebl	nebulette
chr2	17335637	17336517	881	*	NA	0	Distal Intergenic	2	17348694	17361086	12393	2	74103	ENSMUST00000138241.1	24569	ENSMUSG00000053702	Nebl	nebulette
chr2	17337530	17338392	863	*	NA	0	Distal Intergenic	2	17348694	17361086	12393	2	74103	ENSMUST00000138241.1	22694	ENSMUSG00000053702	Nebl	nebulette
chr2	17340514	17341359	846	*	NA	0	Distal Intergenic	2	17348694	17361086	12393	2	74103	ENSMUST00000138241.1	19727	ENSMUSG00000053702	Nebl	nebulette
chr2	17343734	17344756	1023	*	NA	0	3' UTR	2	17348694	17361086	12393	2	74103	ENSMUST00000138241.1	16330	ENSMUSG00000053702	Nebl	nebulette
chr2	17363371	17364369	999	*	NA	0	Promoter (2-3kb)	2	17348694	17361086	12393	2	74103	ENSMUST00000138241.1	-2285	ENSMUSG00000053702	Nebl	nebulette
chr2	17364489	17365709	1221	*	NA	0	Intron (ENSMUST00000028080.11/74103, intron 5 of 6)	2	17348694	17361086	12393	2	74103	ENSMUST00000138241.1	-3403	ENSMUSG00000053702	Nebl	nebulette
chr2	17372459	17373682	1224	*	NA	0	Intron (ENSMUST00000028080.11/74103, intron 5 of 6)	2	17348694	17361086	12393	2	74103	ENSMUST00000138241.1	-11373	ENSMUSG00000053702	Nebl	nebulette
chr2	17377433	17377955	523	*	NA	0	3' UTR	2	17375019	17390939	15921	2	74103	ENSMUST00000150194.7	12984	ENSMUSG00000053702	Nebl	nebulette
chr2	17392615	17393776	1162	*	NA	0	Promoter (1-2kb)	2	17376894	17391008	14115	2	74103	ENSMUST00000177966.1	-1607	ENSMUSG00000053702	Nebl	nebulette
chr2	17396648	17398425	1778	*	NA	0	Exon (ENSMUST00000124270.7/74103, exon 14 of 28)	2	17376894	17391008	14115	2	74103	ENSMUST00000177966.1	-5640	ENSMUSG00000053702	Nebl	nebulette
chr2	17399168	17400550	1383	*	NA	0	Exon (ENSMUST00000124270.7/74103, exon 13 of 28)	2	17376894	17391008	14115	2	74103	ENSMUST00000177966.1	-8160	ENSMUSG00000053702	Nebl	nebulette
chr2	17401003	17402371	1369	*	NA	0	Intron (ENSMUST00000028080.11/74103, intron 4 of 6)	2	17376894	17391008	14115	2	74103	ENSMUST00000177966.1	-9995	ENSMUSG00000053702	Nebl	nebulette
chr2	17428912	17430045	1134	*	NA	0	Intron (ENSMUST00000028080.11/74103, intron 4 of 6)	2	17397058	17460621	63564	2	74103	ENSMUST00000145492.1	30576	ENSMUSG00000053702	Nebl	nebulette
chr2	17435673	17436405	733	*	NA	0	Intron (ENSMUST00000028080.11/74103, intron 4 of 6)	2	17397058	17460621	63564	2	74103	ENSMUST00000145492.1	24216	ENSMUSG00000053702	Nebl	nebulette
chr2	17437042	17438122	1081	*	NA	0	Intron (ENSMUST00000028080.11/74103, intron 4 of 6)	2	17397058	17460621	63564	2	74103	ENSMUST00000145492.1	22499	ENSMUSG00000053702	Nebl	nebulette
chr2	17454758	17455394	637	*	NA	0	Intron (ENSMUST00000028080.11/74103, intron 4 of 6)	2	17397058	17460621	63564	2	74103	ENSMUST00000145492.1	5227	ENSMUSG00000053702	Nebl	nebulette
chr2	17457098	17457682	585	*	NA	0	Promoter (2-3kb)	2	17397058	17460621	63564	2	74103	ENSMUST00000145492.1	2939	ENSMUSG00000053702	Nebl	nebulette
chr2	17479451	17479760	310	*	NA	0	Intron (ENSMUST00000028080.11/74103, intron 4 of 6)	2	17392906	17462789	69884	2	74103	ENSMUST00000132418.7	-16662	ENSMUSG00000053702	Nebl	nebulette
chr2	17495406	17496041	636	*	NA	0	Intron (ENSMUST00000028080.11/74103, intron 4 of 6)	2	17432216	17528324	96109	2	74103	ENSMUST00000145545.1	32283	ENSMUSG00000053702	Nebl	nebulette
chr2	17496545	17497231	687	*	NA	0	Intron (ENSMUST00000028080.11/74103, intron 4 of 6)	2	17432216	17528324	96109	2	74103	ENSMUST00000145545.1	31093	ENSMUSG00000053702	Nebl	nebulette
chr2	17500874	17501660	787	*	NA	0	Intron (ENSMUST00000028080.11/74103, intron 4 of 6)	2	17432216	17528324	96109	2	74103	ENSMUST00000145545.1	26664	ENSMUSG00000053702	Nebl	nebulette
chr2	17502059	17502792	734	*	NA	0	Intron (ENSMUST00000028080.11/74103, intron 4 of 6)	2	17432216	17528324	96109	2	74103	ENSMUST00000145545.1	25532	ENSMUSG00000053702	Nebl	nebulette
chr2	17507612	17508148	537	*	NA	0	Intron (ENSMUST00000028080.11/74103, intron 4 of 6)	2	17432216	17528324	96109	2	74103	ENSMUST00000145545.1	20176	ENSMUSG00000053702	Nebl	nebulette
chr2	17509846	17511027	1182	*	NA	0	Intron (ENSMUST00000028080.11/74103, intron 4 of 6)	2	17432216	17528324	96109	2	74103	ENSMUST00000145545.1	17297	ENSMUSG00000053702	Nebl	nebulette
chr2	17524453	17525364	912	*	NA	0	Promoter (2-3kb)	2	17432216	17528324	96109	2	74103	ENSMUST00000145545.1	2960	ENSMUSG00000053702	Nebl	nebulette
chr2	17538897	17539839	943	*	NA	0	Intron (ENSMUST00000028080.11/74103, intron 3 of 6)	2	17350755	17529980	179226	2	74103	ENSMUST00000124611.1	-8917	ENSMUSG00000053702	Nebl	nebulette
chr2	17540899	17541510	612	*	NA	0	Intron (ENSMUST00000028080.11/74103, intron 3 of 6)	2	17350755	17529980	179226	2	74103	ENSMUST00000124611.1	-10919	ENSMUSG00000053702	Nebl	nebulette
chr2	17545623	17547249	1627	*	NA	0	Intron (ENSMUST00000028080.11/74103, intron 3 of 6)	2	17350755	17529980	179226	2	74103	ENSMUST00000124611.1	-15643	ENSMUSG00000053702	Nebl	nebulette
chr2	17554670	17555997	1328	*	NA	0	Intron (ENSMUST00000028080.11/74103, intron 3 of 6)	2	17563514	17563626	113	1	102465964	ENSMUST00000184784.1	-7517	ENSMUSG00000099161	Mir6419	microRNA 6419
chr2	17561653	17563109	1457	*	NA	0	Promoter (<=1kb)	2	17563514	17563626	113	1	102465964	ENSMUST00000184784.1	-405	ENSMUSG00000099161	Mir6419	microRNA 6419
chr2	17563555	17565144	1590	*	NA	0	Promoter (<=1kb)	2	17563514	17563626	113	1	102465964	ENSMUST00000184784.1	41	ENSMUSG00000099161	Mir6419	microRNA 6419
chr2	17565343	17567355	2013	*	NA	0	Promoter (1-2kb)	2	17563514	17563626	113	1	102465964	ENSMUST00000184784.1	1829	ENSMUSG00000099161	Mir6419	microRNA 6419
chr2	17580271	17581551	1281	*	NA	0	Intron (ENSMUST00000028080.11/74103, intron 3 of 6)	2	17563514	17563626	113	1	102465964	ENSMUST00000184784.1	16757	ENSMUSG00000099161	Mir6419	microRNA 6419
chr2	17584517	17585078	562	*	NA	0	Intron (ENSMUST00000028080.11/74103, intron 3 of 6)	2	17563514	17563626	113	1	102465964	ENSMUST00000184784.1	21003	ENSMUSG00000099161	Mir6419	microRNA 6419
chr2	17585984	17587606	1623	*	NA	0	Intron (ENSMUST00000028080.11/74103, intron 3 of 6)	2	17563514	17563626	113	1	102465964	ENSMUST00000184784.1	22470	ENSMUSG00000099161	Mir6419	microRNA 6419
chr2	17597372	17598904	1533	*	NA	0	Intron (ENSMUST00000028080.11/74103, intron 2 of 6)	2	17563514	17563626	113	1	102465964	ENSMUST00000184784.1	33858	ENSMUSG00000099161	Mir6419	microRNA 6419
chr2	17610719	17611636	918	*	NA	0	Intron (ENSMUST00000028080.11/74103, intron 2 of 6)	2	17563514	17563626	113	1	102465964	ENSMUST00000184784.1	47205	ENSMUSG00000099161	Mir6419	microRNA 6419
chr2	17622288	17622819	532	*	NA	0	Intron (ENSMUST00000028080.11/74103, intron 2 of 6)	2	17563514	17563626	113	1	102465964	ENSMUST00000184784.1	58774	ENSMUSG00000099161	Mir6419	microRNA 6419
chr2	17626511	17627879	1369	*	NA	0	Intron (ENSMUST00000028080.11/74103, intron 2 of 6)	2	17563514	17563626	113	1	102465964	ENSMUST00000184784.1	62997	ENSMUSG00000099161	Mir6419	microRNA 6419
chr2	17641432	17642636	1205	*	NA	0	Intron (ENSMUST00000028080.11/74103, intron 2 of 6)	2	17563514	17563626	113	1	102465964	ENSMUST00000184784.1	77918	ENSMUSG00000099161	Mir6419	microRNA 6419
chr2	17644346	17645199	854	*	NA	0	Intron (ENSMUST00000028080.11/74103, intron 2 of 6)	2	17563514	17563626	113	1	102465964	ENSMUST00000184784.1	80832	ENSMUSG00000099161	Mir6419	microRNA 6419
chr2	17647500	17648524	1025	*	NA	0	Intron (ENSMUST00000028080.11/74103, intron 2 of 6)	2	17343909	17731043	387135	2	74103	ENSMUST00000028080.11	82519	ENSMUSG00000053702	Nebl	nebulette
chr2	17650104	17650937	834	*	NA	0	Intron (ENSMUST00000028080.11/74103, intron 2 of 6)	2	17343909	17731043	387135	2	74103	ENSMUST00000028080.11	80106	ENSMUSG00000053702	Nebl	nebulette
chr2	17675430	17676251	822	*	NA	0	Intron (ENSMUST00000028080.11/74103, intron 2 of 6)	2	17343909	17731043	387135	2	74103	ENSMUST00000028080.11	54792	ENSMUSG00000053702	Nebl	nebulette
chr2	17682321	17683103	783	*	NA	0	Intron (ENSMUST00000028080.11/74103, intron 2 of 6)	2	17343909	17731043	387135	2	74103	ENSMUST00000028080.11	47940	ENSMUSG00000053702	Nebl	nebulette
chr2	17689718	17690420	703	*	NA	0	Intron (ENSMUST00000028080.11/74103, intron 2 of 6)	2	17343909	17731043	387135	2	74103	ENSMUST00000028080.11	40623	ENSMUSG00000053702	Nebl	nebulette
chr2	17699637	17701447	1811	*	NA	0	Intron (ENSMUST00000028080.11/74103, intron 2 of 6)	2	17343909	17731043	387135	2	74103	ENSMUST00000028080.11	29596	ENSMUSG00000053702	Nebl	nebulette
chr2	17701753	17704107	2355	*	NA	0	Intron (ENSMUST00000028080.11/74103, intron 2 of 6)	2	17343909	17731043	387135	2	74103	ENSMUST00000028080.11	26936	ENSMUSG00000053702	Nebl	nebulette
chr2	17716513	17718497	1985	*	NA	0	Intron (ENSMUST00000028080.11/74103, intron 2 of 6)	2	17343909	17731043	387135	2	74103	ENSMUST00000028080.11	12546	ENSMUSG00000053702	Nebl	nebulette
chr2	17730615	17731575	961	*	NA	0	Promoter (<=1kb)	2	17343909	17731043	387135	2	74103	ENSMUST00000028080.11	0	ENSMUSG00000053702	Nebl	nebulette
chr2	17741602	17744014	2413	*	NA	0	Distal Intergenic	2	17727386	17731464	4079	2	74103	ENSMUST00000130725.1	-10138	ENSMUSG00000053702	Nebl	nebulette
chr2	17754870	17757196	2327	*	NA	0	Distal Intergenic	2	17727386	17731464	4079	2	74103	ENSMUST00000130725.1	-23406	ENSMUSG00000053702	Nebl	nebulette
chr2	17758397	17759150	754	*	NA	0	Distal Intergenic	2	17727386	17731464	4079	2	74103	ENSMUST00000130725.1	-26933	ENSMUSG00000053702	Nebl	nebulette
chr2	17771385	17772299	915	*	NA	0	Distal Intergenic	2	17727386	17731464	4079	2	74103	ENSMUST00000130725.1	-39921	ENSMUSG00000053702	Nebl	nebulette
chr2	17781550	17782514	965	*	NA	0	Distal Intergenic	2	17727386	17731464	4079	2	74103	ENSMUST00000130725.1	-50086	ENSMUSG00000053702	Nebl	nebulette
chr2	17782977	17785269	2293	*	NA	0	Distal Intergenic	2	17727386	17731464	4079	2	74103	ENSMUST00000130725.1	-51513	ENSMUSG00000053702	Nebl	nebulette
chr2	17788985	17789623	639	*	NA	0	Distal Intergenic	2	17727386	17731464	4079	2	74103	ENSMUST00000130725.1	-57521	ENSMUSG00000053702	Nebl	nebulette
chr2	17808896	17809438	543	*	NA	0	Distal Intergenic	2	17727386	17731464	4079	2	74103	ENSMUST00000130725.1	-77432	ENSMUSG00000053702	Nebl	nebulette
chr2	17811329	17811979	651	*	NA	0	Distal Intergenic	2	17727386	17731464	4079	2	74103	ENSMUST00000130725.1	-79865	ENSMUSG00000053702	Nebl	nebulette
chr2	17836383	17842340	5958	*	NA	0	Distal Intergenic	2	17727386	17731464	4079	2	74103	ENSMUST00000130725.1	-104919	ENSMUSG00000053702	Nebl	nebulette
chr2	17845922	17847023	1102	*	NA	0	Distal Intergenic	2	17727386	17731464	4079	2	74103	ENSMUST00000130725.1	-114458	ENSMUSG00000053702	Nebl	nebulette
chr2	17850771	17851281	511	*	NA	0	Distal Intergenic	2	17727386	17731464	4079	2	74103	ENSMUST00000130725.1	-119307	ENSMUSG00000053702	Nebl	nebulette
chr2	17852650	17854128	1479	*	NA	0	Distal Intergenic	2	17727386	17731464	4079	2	74103	ENSMUST00000130725.1	-121186	ENSMUSG00000053702	Nebl	nebulette
chr2	17857587	17859783	2197	*	NA	0	Distal Intergenic	2	17727386	17731464	4079	2	74103	ENSMUST00000130725.1	-126123	ENSMUSG00000053702	Nebl	nebulette
chr2	17863127	17864275	1149	*	NA	0	Distal Intergenic	2	17727386	17731464	4079	2	74103	ENSMUST00000130725.1	-131663	ENSMUSG00000053702	Nebl	nebulette
chr2	17870178	17870935	758	*	NA	0	Distal Intergenic	2	17996417	17996958	542	2	68231	ENSMUST00000105001.3	126023	ENSMUSG00000062651	H2al2a	H2A histone family member L2A
chr2	17872095	17873002	908	*	NA	0	Distal Intergenic	2	17996417	17996958	542	2	68231	ENSMUST00000105001.3	123956	ENSMUSG00000062651	H2al2a	H2A histone family member L2A
chr2	17880511	17881606	1096	*	NA	0	Distal Intergenic	2	17996417	17996958	542	2	68231	ENSMUST00000105001.3	115352	ENSMUSG00000062651	H2al2a	H2A histone family member L2A
chr2	17884503	17885742	1240	*	NA	0	Distal Intergenic	2	17996417	17996958	542	2	68231	ENSMUST00000105001.3	111216	ENSMUSG00000062651	H2al2a	H2A histone family member L2A
chr2	17888939	17889469	531	*	NA	0	Distal Intergenic	2	17996417	17996958	542	2	68231	ENSMUST00000105001.3	107489	ENSMUSG00000062651	H2al2a	H2A histone family member L2A
chr2	17890992	17891817	826	*	NA	0	Distal Intergenic	2	17996417	17996958	542	2	68231	ENSMUST00000105001.3	105141	ENSMUSG00000062651	H2al2a	H2A histone family member L2A
chr2	17899264	17900500	1237	*	NA	0	Distal Intergenic	2	17996417	17996958	542	2	68231	ENSMUST00000105001.3	96458	ENSMUSG00000062651	H2al2a	H2A histone family member L2A
chr2	17917071	17918085	1015	*	NA	0	Distal Intergenic	2	17996417	17996958	542	2	68231	ENSMUST00000105001.3	78873	ENSMUSG00000062651	H2al2a	H2A histone family member L2A
chr2	17922253	17923023	771	*	NA	0	Distal Intergenic	2	17996417	17996958	542	2	68231	ENSMUST00000105001.3	73935	ENSMUSG00000062651	H2al2a	H2A histone family member L2A
chr2	17930316	17933640	3325	*	NA	0	Distal Intergenic	2	17996417	17996958	542	2	68231	ENSMUST00000105001.3	63318	ENSMUSG00000062651	H2al2a	H2A histone family member L2A
chr2	17936749	17937394	646	*	NA	0	Distal Intergenic	2	17996417	17996958	542	2	68231	ENSMUST00000105001.3	59564	ENSMUSG00000062651	H2al2a	H2A histone family member L2A
chr2	17939679	17940580	902	*	NA	0	Distal Intergenic	2	17996417	17996958	542	2	68231	ENSMUST00000105001.3	56378	ENSMUSG00000062651	H2al2a	H2A histone family member L2A
chr2	17953716	17954443	728	*	NA	0	Distal Intergenic	2	17996417	17996958	542	2	68231	ENSMUST00000105001.3	42515	ENSMUSG00000062651	H2al2a	H2A histone family member L2A
chr2	17956149	17958001	1853	*	NA	0	Distal Intergenic	2	17996417	17996958	542	2	68231	ENSMUST00000105001.3	38957	ENSMUSG00000062651	H2al2a	H2A histone family member L2A
chr2	17969506	17971466	1961	*	NA	0	Distal Intergenic	2	17996417	17996958	542	2	68231	ENSMUST00000105001.3	25492	ENSMUSG00000062651	H2al2a	H2A histone family member L2A
chr2	17973690	17974806	1117	*	NA	0	Distal Intergenic	2	17996417	17996958	542	2	68231	ENSMUST00000105001.3	22152	ENSMUSG00000062651	H2al2a	H2A histone family member L2A
chr2	17993823	17994745	923	*	NA	0	Promoter (2-3kb)	2	17996417	17996958	542	2	68231	ENSMUST00000105001.3	2213	ENSMUSG00000062651	H2al2a	H2A histone family member L2A
chr2	17995754	17996378	625	*	NA	0	Promoter (<=1kb)	2	17996417	17996958	542	2	68231	ENSMUST00000105001.3	580	ENSMUSG00000062651	H2al2a	H2A histone family member L2A
chr2	18001480	18002116	637	*	NA	0	Distal Intergenic	2	17996417	17996958	542	2	68231	ENSMUST00000105001.3	-4522	ENSMUSG00000062651	H2al2a	H2A histone family member L2A
chr2	18008066	18009421	1356	*	NA	0	Distal Intergenic	2	17996417	17996958	542	2	68231	ENSMUST00000105001.3	-11108	ENSMUSG00000062651	H2al2a	H2A histone family member L2A
chr2	18009750	18010552	803	*	NA	0	Distal Intergenic	2	17996417	17996958	542	2	68231	ENSMUST00000105001.3	-12792	ENSMUSG00000062651	H2al2a	H2A histone family member L2A
chr2	18025817	18029329	3513	*	NA	0	Promoter (<=1kb)	2	18027926	18028760	835	2	77940	ENSMUST00000135980.1	0	ENSMUSG00000054057	A930004D18Rik	RIKEN cDNA A930004D18 gene
chr2	18029419	18034911	5493	*	NA	0	Promoter (<=1kb)	2	18027974	18028871	898	2	77940	ENSMUST00000151857.1	-548	ENSMUSG00000054057	A930004D18Rik	RIKEN cDNA A930004D18 gene
chr2	18037120	18060154	23035	*	NA	0	Promoter (<=1kb)	2	18025193	18037737	12545	2	77940	ENSMUST00000066163.2	0	ENSMUSG00000054057	A930004D18Rik	RIKEN cDNA A930004D18 gene
chr2	18063308	18066977	3670	*	NA	0	Promoter (<=1kb)	2	18064394	18122348	57955	1	17354	ENSMUST00000150422.7	0	ENSMUSG00000026743	Mllt10	myeloid/lymphoid or mixed-lineage leukemia; translocated to, 10
chr2	18067207	18067875	669	*	NA	0	Promoter (2-3kb)	2	18064841	18065255	415	1	17354	ENSMUST00000155352.1	2366	ENSMUSG00000026743	Mllt10	myeloid/lymphoid or mixed-lineage leukemia; translocated to, 10
chr2	18079490	18080531	1042	*	NA	0	Intron (ENSMUST00000028076.14/17354, intron 3 of 22)	2	18064841	18065255	415	1	17354	ENSMUST00000155352.1	14649	ENSMUSG00000026743	Mllt10	myeloid/lymphoid or mixed-lineage leukemia; translocated to, 10
chr2	18087041	18088126	1086	*	NA	0	Intron (ENSMUST00000028076.14/17354, intron 3 of 22)	2	18064841	18065255	415	1	17354	ENSMUST00000155352.1	22200	ENSMUSG00000026743	Mllt10	myeloid/lymphoid or mixed-lineage leukemia; translocated to, 10
chr2	18088275	18089524	1250	*	NA	0	Intron (ENSMUST00000028076.14/17354, intron 3 of 22)	2	18064841	18065255	415	1	17354	ENSMUST00000155352.1	23434	ENSMUSG00000026743	Mllt10	myeloid/lymphoid or mixed-lineage leukemia; translocated to, 10
chr2	18096390	18097658	1269	*	NA	0	Intron (ENSMUST00000028076.14/17354, intron 3 of 22)	2	18123709	18159590	35882	1	17354	ENSMUST00000148229.7	-26051	ENSMUSG00000026743	Mllt10	myeloid/lymphoid or mixed-lineage leukemia; translocated to, 10
chr2	18097943	18098542	600	*	NA	0	Intron (ENSMUST00000028076.14/17354, intron 3 of 22)	2	18123709	18159590	35882	1	17354	ENSMUST00000148229.7	-25167	ENSMUSG00000026743	Mllt10	myeloid/lymphoid or mixed-lineage leukemia; translocated to, 10
chr2	18099809	18100766	958	*	NA	0	Intron (ENSMUST00000028076.14/17354, intron 3 of 22)	2	18123709	18159590	35882	1	17354	ENSMUST00000148229.7	-22943	ENSMUSG00000026743	Mllt10	myeloid/lymphoid or mixed-lineage leukemia; translocated to, 10
chr2	18118562	18119021	460	*	NA	0	Intron (ENSMUST00000028076.14/17354, intron 5 of 22)	2	18123709	18159590	35882	1	17354	ENSMUST00000148229.7	-4688	ENSMUSG00000026743	Mllt10	myeloid/lymphoid or mixed-lineage leukemia; translocated to, 10
chr2	18120819	18121456	638	*	NA	0	Promoter (2-3kb)	2	18123709	18159590	35882	1	17354	ENSMUST00000148229.7	-2253	ENSMUSG00000026743	Mllt10	myeloid/lymphoid or mixed-lineage leukemia; translocated to, 10
chr2	18123204	18124309	1106	*	NA	0	Promoter (<=1kb)	2	18123709	18159590	35882	1	17354	ENSMUST00000148229.7	0	ENSMUSG00000026743	Mllt10	myeloid/lymphoid or mixed-lineage leukemia; translocated to, 10
chr2	18128324	18129391	1068	*	NA	0	Promoter (2-3kb)	2	18126156	18212386	86231	1	17354	ENSMUST00000114669.1	2168	ENSMUSG00000026743	Mllt10	myeloid/lymphoid or mixed-lineage leukemia; translocated to, 10
chr2	18153733	18154652	920	*	NA	0	Intron (ENSMUST00000028076.14/17354, intron 9 of 22)	2	18170251	18186857	16607	1	17354	ENSMUST00000149786.1	-15599	ENSMUSG00000026743	Mllt10	myeloid/lymphoid or mixed-lineage leukemia; translocated to, 10
chr2	18172815	18173833	1019	*	NA	0	Promoter (2-3kb)	2	18170251	18186857	16607	1	17354	ENSMUST00000149786.1	2564	ENSMUSG00000026743	Mllt10	myeloid/lymphoid or mixed-lineage leukemia; translocated to, 10
chr2	18176145	18176893	749	*	NA	0	Intron (ENSMUST00000028076.14/17354, intron 13 of 22)	2	18170251	18186857	16607	1	17354	ENSMUST00000149786.1	5894	ENSMUSG00000026743	Mllt10	myeloid/lymphoid or mixed-lineage leukemia; translocated to, 10
chr2	18178270	18179073	804	*	NA	0	Exon (ENSMUST00000118087.1/ENSMUST00000118087.1, exon 1 of 1)	2	18170251	18186857	16607	1	17354	ENSMUST00000149786.1	8019	ENSMUSG00000026743	Mllt10	myeloid/lymphoid or mixed-lineage leukemia; translocated to, 10
chr2	18182332	18185940	3609	*	NA	0	Intron (ENSMUST00000028076.14/17354, intron 13 of 22)	2	18170251	18186857	16607	1	17354	ENSMUST00000149786.1	12081	ENSMUSG00000026743	Mllt10	myeloid/lymphoid or mixed-lineage leukemia; translocated to, 10
chr2	18196674	18197559	886	*	NA	0	Exon (ENSMUST00000028076.14/17354, exon 15 of 23)	2	18209229	18216902	7674	2	13418	ENSMUST00000172210.1	19343	ENSMUSG00000026740	Dnajc1	DnaJ heat shock protein family (Hsp40) member C1
chr2	18198941	18200710	1770	*	NA	0	Intron (ENSMUST00000028076.14/17354, intron 16 of 22)	2	18209229	18216902	7674	2	13418	ENSMUST00000172210.1	16192	ENSMUSG00000026740	Dnajc1	DnaJ heat shock protein family (Hsp40) member C1
chr2	18204968	18205644	677	*	NA	0	Intron (ENSMUST00000028076.14/17354, intron 17 of 22)	2	18209229	18216902	7674	2	13418	ENSMUST00000172210.1	11258	ENSMUSG00000026740	Dnajc1	DnaJ heat shock protein family (Hsp40) member C1
chr2	18206187	18208665	2479	*	NA	0	3' UTR	2	18209229	18216902	7674	2	13418	ENSMUST00000172210.1	8237	ENSMUSG00000026740	Dnajc1	DnaJ heat shock protein family (Hsp40) member C1
chr2	18210021	18210779	759	*	NA	0	Exon (ENSMUST00000028076.14/17354, exon 23 of 23)	2	18209229	18216902	7674	2	13418	ENSMUST00000172210.1	6123	ENSMUSG00000026740	Dnajc1	DnaJ heat shock protein family (Hsp40) member C1
chr2	18211469	18212055	587	*	NA	0	3' UTR	2	18209229	18216902	7674	2	13418	ENSMUST00000172210.1	4847	ENSMUSG00000026740	Dnajc1	DnaJ heat shock protein family (Hsp40) member C1
chr2	18213008	18218262	5255	*	NA	0	Promoter (<=1kb)	2	18209229	18216902	7674	2	13418	ENSMUST00000172210.1	0	ENSMUSG00000026740	Dnajc1	DnaJ heat shock protein family (Hsp40) member C1
chr2	18219049	18220461	1413	*	NA	0	Promoter (<=1kb)	2	18195654	18219557	23904	2	13418	ENSMUST00000148401.7	0	ENSMUSG00000026740	Dnajc1	DnaJ heat shock protein family (Hsp40) member C1
chr2	18220794	18221591	798	*	NA	0	Promoter (1-2kb)	2	18195654	18219557	23904	2	13418	ENSMUST00000148401.7	-1237	ENSMUSG00000026740	Dnajc1	DnaJ heat shock protein family (Hsp40) member C1
chr2	18222448	18224166	1719	*	NA	0	Promoter (2-3kb)	2	18195654	18219557	23904	2	13418	ENSMUST00000148401.7	-2891	ENSMUSG00000026740	Dnajc1	DnaJ heat shock protein family (Hsp40) member C1
chr2	18229273	18230059	787	*	NA	0	Intron (ENSMUST00000091418.11/13418, intron 9 of 12)	2	18195654	18219557	23904	2	13418	ENSMUST00000148401.7	-9716	ENSMUSG00000026740	Dnajc1	DnaJ heat shock protein family (Hsp40) member C1
chr2	18232642	18233688	1047	*	NA	0	Intron (ENSMUST00000091418.11/13418, intron 8 of 12)	2	18195654	18219557	23904	2	13418	ENSMUST00000148401.7	-13085	ENSMUSG00000026740	Dnajc1	DnaJ heat shock protein family (Hsp40) member C1
chr2	18253480	18254436	957	*	NA	0	Intron (ENSMUST00000091418.11/13418, intron 8 of 12)	2	18195654	18219557	23904	2	13418	ENSMUST00000148401.7	-33923	ENSMUSG00000026740	Dnajc1	DnaJ heat shock protein family (Hsp40) member C1
chr2	18267522	18268339	818	*	NA	0	Intron (ENSMUST00000091418.11/13418, intron 8 of 12)	2	18219531	18307016	87486	2	13418	ENSMUST00000164835.1	38677	ENSMUSG00000026740	Dnajc1	DnaJ heat shock protein family (Hsp40) member C1
chr2	18278922	18279559	638	*	NA	0	Intron (ENSMUST00000091418.11/13418, intron 8 of 12)	2	18219531	18307016	87486	2	13418	ENSMUST00000164835.1	27457	ENSMUSG00000026740	Dnajc1	DnaJ heat shock protein family (Hsp40) member C1
chr2	18289623	18290523	901	*	NA	0	Intron (ENSMUST00000091418.11/13418, intron 7 of 12)	2	18219531	18307016	87486	2	13418	ENSMUST00000164835.1	16493	ENSMUSG00000026740	Dnajc1	DnaJ heat shock protein family (Hsp40) member C1
chr2	18293695	18295280	1586	*	NA	0	3' UTR	2	18219531	18307016	87486	2	13418	ENSMUST00000164835.1	11736	ENSMUSG00000026740	Dnajc1	DnaJ heat shock protein family (Hsp40) member C1
chr2	18298780	18300614	1835	*	NA	0	Intron (ENSMUST00000091418.11/13418, intron 6 of 12)	2	18219531	18307016	87486	2	13418	ENSMUST00000164835.1	6402	ENSMUSG00000026740	Dnajc1	DnaJ heat shock protein family (Hsp40) member C1
chr2	18329778	18330536	759	*	NA	0	Intron (ENSMUST00000091418.11/13418, intron 1 of 12)	2	18306638	18310258	3621	2	13418	ENSMUST00000164606.1	-19520	ENSMUSG00000026740	Dnajc1	DnaJ heat shock protein family (Hsp40) member C1
chr2	18351746	18352333	588	*	NA	0	Intron (ENSMUST00000091418.11/13418, intron 1 of 12)	2	18217135	18392420	175286	2	13418	ENSMUST00000163130.7	40087	ENSMUSG00000026740	Dnajc1	DnaJ heat shock protein family (Hsp40) member C1
chr2	18365796	18367739	1944	*	NA	0	Intron (ENSMUST00000091418.11/13418, intron 1 of 12)	2	18217135	18392420	175286	2	13418	ENSMUST00000163130.7	24681	ENSMUSG00000026740	Dnajc1	DnaJ heat shock protein family (Hsp40) member C1
chr2	18391388	18393686	2299	*	NA	0	Promoter (<=1kb)	2	18217135	18392420	175286	2	13418	ENSMUST00000163130.7	0	ENSMUSG00000026740	Dnajc1	DnaJ heat shock protein family (Hsp40) member C1
chr2	18429248	18430132	885	*	NA	0	Distal Intergenic	2	18316792	18392830	76039	2	13418	ENSMUST00000165793.1	-36418	ENSMUSG00000026740	Dnajc1	DnaJ heat shock protein family (Hsp40) member C1
chr2	18431253	18432955	1703	*	NA	0	Distal Intergenic	2	18316792	18392830	76039	2	13418	ENSMUST00000165793.1	-38423	ENSMUSG00000026740	Dnajc1	DnaJ heat shock protein family (Hsp40) member C1
chr2	18433092	18434125	1034	*	NA	0	Distal Intergenic	2	18316792	18392830	76039	2	13418	ENSMUST00000165793.1	-40262	ENSMUSG00000026740	Dnajc1	DnaJ heat shock protein family (Hsp40) member C1
chr2	18436441	18437666	1226	*	NA	0	Distal Intergenic	2	18316792	18392830	76039	2	13418	ENSMUST00000165793.1	-43611	ENSMUSG00000026740	Dnajc1	DnaJ heat shock protein family (Hsp40) member C1
chr2	18438523	18439599	1077	*	NA	0	Distal Intergenic	2	18316792	18392830	76039	2	13418	ENSMUST00000165793.1	-45693	ENSMUSG00000026740	Dnajc1	DnaJ heat shock protein family (Hsp40) member C1
chr2	18468689	18469667	979	*	NA	0	Distal Intergenic	2	18316792	18392830	76039	2	13418	ENSMUST00000165793.1	-75859	ENSMUSG00000026740	Dnajc1	DnaJ heat shock protein family (Hsp40) member C1
chr2	18472151	18472915	765	*	NA	0	Distal Intergenic	2	18316792	18392830	76039	2	13418	ENSMUST00000165793.1	-79321	ENSMUSG00000026740	Dnajc1	DnaJ heat shock protein family (Hsp40) member C1
chr2	18475234	18476130	897	*	NA	0	Distal Intergenic	2	18316792	18392830	76039	2	13418	ENSMUST00000165793.1	-82404	ENSMUSG00000026740	Dnajc1	DnaJ heat shock protein family (Hsp40) member C1
chr2	18497248	18497947	700	*	NA	0	Distal Intergenic	2	18316792	18392830	76039	2	13418	ENSMUST00000165793.1	-104418	ENSMUSG00000026740	Dnajc1	DnaJ heat shock protein family (Hsp40) member C1
chr2	18499853	18501421	1569	*	NA	0	Distal Intergenic	2	18316792	18392830	76039	2	13418	ENSMUST00000165793.1	-107023	ENSMUSG00000026740	Dnajc1	DnaJ heat shock protein family (Hsp40) member C1
chr2	18525684	18526669	986	*	NA	0	Distal Intergenic	2	18316792	18392830	76039	2	13418	ENSMUST00000165793.1	-132854	ENSMUSG00000026740	Dnajc1	DnaJ heat shock protein family (Hsp40) member C1
chr2	18545407	18545867	461	*	NA	0	Distal Intergenic	2	18672384	18676230	3847	1	12238	ENSMUST00000171845.7	-126517	ENSMUSG00000051154	Commd3	COMM domain containing 3
chr2	18546027	18546754	728	*	NA	0	Distal Intergenic	2	18672384	18676230	3847	1	12238	ENSMUST00000171845.7	-125630	ENSMUSG00000051154	Commd3	COMM domain containing 3
chr2	18607138	18609656	2519	*	NA	0	Distal Intergenic	2	18672384	18676230	3847	1	12238	ENSMUST00000171845.7	-62728	ENSMUSG00000051154	Commd3	COMM domain containing 3
chr2	18625112	18625683	572	*	NA	0	Distal Intergenic	2	18672384	18676230	3847	1	12238	ENSMUST00000171845.7	-46701	ENSMUSG00000051154	Commd3	COMM domain containing 3
chr2	18671777	18673346	1570	*	NA	0	Promoter (<=1kb)	2	18672384	18676230	3847	1	12238	ENSMUST00000171845.7	0	ENSMUSG00000051154	Commd3	COMM domain containing 3
chr2	18675947	18677663	1717	*	NA	0	Promoter (<=1kb)	2	18677018	18686629	9612	1	12151	ENSMUST00000028071.12	0	ENSMUSG00000026739	Bmi1	Bmi1 polycomb ring finger oncogene
chr2	18689141	18689737	597	*	NA	0	Distal Intergenic	2	18681107	18682856	1750	1	12151	ENSMUST00000147365.1	8034	ENSMUSG00000026739	Bmi1	Bmi1 polycomb ring finger oncogene
chr2	18689880	18691054	1175	*	NA	0	Distal Intergenic	2	18699023	18750413	51391	1	381350	ENSMUST00000095132.9	-7969	ENSMUSG00000037708	Spag6	sperm associated antigen 6
chr2	18693966	18695054	1089	*	NA	0	Exon (ENSMUST00000137796.7/ENSMUST00000137796.7, exon 1 of 3)	2	18699023	18750413	51391	1	381350	ENSMUST00000095132.9	-3969	ENSMUSG00000037708	Spag6	sperm associated antigen 6
chr2	18765844	18767950	2107	*	NA	0	Distal Intergenic	2	18742715	18760862	18148	2	100041479	ENSMUST00000174811.1	-4982	ENSMUSG00000092353	Gm3363	predicted gene 3363
chr2	18782445	18782894	450	*	NA	0	Distal Intergenic	2	18799245	18801818	2574	2	66774	ENSMUST00000181515.1	18924	ENSMUSG00000097638	Carlr	cardiac and apoptosis-related long non-coding RNA
chr2	18800854	18801679	826	*	NA	0	Promoter (<=1kb)	2	18799245	18801818	2574	2	66774	ENSMUST00000181515.1	139	ENSMUSG00000097638	Carlr	cardiac and apoptosis-related long non-coding RNA
chr2	18813006	18813724	719	*	NA	0	Distal Intergenic	2	18799245	18801818	2574	2	66774	ENSMUST00000181515.1	-11188	ENSMUSG00000097638	Carlr	cardiac and apoptosis-related long non-coding RNA
chr2	18819905	18821354	1450	*	NA	0	Distal Intergenic	2	18799245	18801818	2574	2	66774	ENSMUST00000181515.1	-18087	ENSMUSG00000097638	Carlr	cardiac and apoptosis-related long non-coding RNA
chr2	18834305	18834971	667	*	NA	0	Distal Intergenic	2	18844371	18866120	21750	2	18718	ENSMUST00000148583.7	31149	ENSMUSG00000026737	Pip4k2a	phosphatidylinositol-5-phosphate 4-kinase, type II, alpha
chr2	18837623	18838802	1180	*	NA	0	Distal Intergenic	2	18844371	18866120	21750	2	18718	ENSMUST00000148583.7	27318	ENSMUSG00000026737	Pip4k2a	phosphatidylinositol-5-phosphate 4-kinase, type II, alpha
chr2	18839324	18842137	2814	*	NA	0	Distal Intergenic	2	18844371	18866120	21750	2	18718	ENSMUST00000148583.7	23983	ENSMUSG00000026737	Pip4k2a	phosphatidylinositol-5-phosphate 4-kinase, type II, alpha
chr2	18845103	18846334	1232	*	NA	0	Exon (ENSMUST00000006912.11/18718, exon 9 of 10)	2	18844371	18866120	21750	2	18718	ENSMUST00000148583.7	19786	ENSMUSG00000026737	Pip4k2a	phosphatidylinositol-5-phosphate 4-kinase, type II, alpha
chr2	18854552	18856255	1704	*	NA	0	Intron (ENSMUST00000006912.11/18718, intron 6 of 9)	2	18844371	18866120	21750	2	18718	ENSMUST00000148583.7	9865	ENSMUSG00000026737	Pip4k2a	phosphatidylinositol-5-phosphate 4-kinase, type II, alpha
chr2	18862745	18863614	870	*	NA	0	Promoter (2-3kb)	2	18844371	18866120	21750	2	18718	ENSMUST00000148583.7	2506	ENSMUSG00000026737	Pip4k2a	phosphatidylinositol-5-phosphate 4-kinase, type II, alpha
chr2	18863750	18864477	728	*	NA	0	Promoter (1-2kb)	2	18844371	18866120	21750	2	18718	ENSMUST00000148583.7	1643	ENSMUSG00000026737	Pip4k2a	phosphatidylinositol-5-phosphate 4-kinase, type II, alpha
chr2	18864830	18866219	1390	*	NA	0	Promoter (<=1kb)	2	18844371	18866120	21750	2	18718	ENSMUST00000148583.7	0	ENSMUSG00000026737	Pip4k2a	phosphatidylinositol-5-phosphate 4-kinase, type II, alpha
chr2	18868280	18870072	1793	*	NA	0	Promoter (2-3kb)	2	18844371	18866120	21750	2	18718	ENSMUST00000148583.7	-2160	ENSMUSG00000026737	Pip4k2a	phosphatidylinositol-5-phosphate 4-kinase, type II, alpha
chr2	18875572	18877469	1898	*	NA	0	Intron (ENSMUST00000006912.11/18718, intron 4 of 9)	2	18844371	18866120	21750	2	18718	ENSMUST00000148583.7	-9452	ENSMUSG00000026737	Pip4k2a	phosphatidylinositol-5-phosphate 4-kinase, type II, alpha
chr2	18889872	18890813	942	*	NA	0	Intron (ENSMUST00000006912.11/18718, intron 3 of 9)	2	18847497	18906274	58778	2	18718	ENSMUST00000152981.1	15461	ENSMUSG00000026737	Pip4k2a	phosphatidylinositol-5-phosphate 4-kinase, type II, alpha
chr2	18891398	18895387	3990	*	NA	0	Intron (ENSMUST00000006912.11/18718, intron 3 of 9)	2	18847497	18906274	58778	2	18718	ENSMUST00000152981.1	10887	ENSMUSG00000026737	Pip4k2a	phosphatidylinositol-5-phosphate 4-kinase, type II, alpha
chr2	18896310	18898842	2533	*	NA	0	Intron (ENSMUST00000006912.11/18718, intron 3 of 9)	2	18847497	18906274	58778	2	18718	ENSMUST00000152981.1	7432	ENSMUSG00000026737	Pip4k2a	phosphatidylinositol-5-phosphate 4-kinase, type II, alpha
chr2	18902523	18908360	5838	*	NA	0	Promoter (<=1kb)	2	18847497	18906274	58778	2	18718	ENSMUST00000152981.1	0	ENSMUSG00000026737	Pip4k2a	phosphatidylinositol-5-phosphate 4-kinase, type II, alpha
chr2	18909890	18911398	1509	*	NA	0	Intron (ENSMUST00000006912.11/18718, intron 1 of 9)	2	18847497	18906274	58778	2	18718	ENSMUST00000152981.1	-3616	ENSMUSG00000026737	Pip4k2a	phosphatidylinositol-5-phosphate 4-kinase, type II, alpha
chr2	18915496	18917203	1708	*	NA	0	Intron (ENSMUST00000006912.11/18718, intron 1 of 9)	2	18847497	18906274	58778	2	18718	ENSMUST00000152981.1	-9222	ENSMUSG00000026737	Pip4k2a	phosphatidylinositol-5-phosphate 4-kinase, type II, alpha
chr2	18924399	18924973	575	*	NA	0	Intron (ENSMUST00000006912.11/18718, intron 1 of 9)	2	18847497	18906274	58778	2	18718	ENSMUST00000152981.1	-18125	ENSMUSG00000026737	Pip4k2a	phosphatidylinositol-5-phosphate 4-kinase, type II, alpha
chr2	18926057	18927172	1116	*	NA	0	Intron (ENSMUST00000006912.11/18718, intron 1 of 9)	2	18847497	18906274	58778	2	18718	ENSMUST00000152981.1	-19783	ENSMUSG00000026737	Pip4k2a	phosphatidylinositol-5-phosphate 4-kinase, type II, alpha
chr2	18933521	18934770	1250	*	NA	0	Intron (ENSMUST00000006912.11/18718, intron 1 of 9)	2	18847497	18906274	58778	2	18718	ENSMUST00000152981.1	-27247	ENSMUSG00000026737	Pip4k2a	phosphatidylinositol-5-phosphate 4-kinase, type II, alpha
chr2	18935666	18937048	1383	*	NA	0	Intron (ENSMUST00000006912.11/18718, intron 1 of 9)	2	18847497	18906274	58778	2	18718	ENSMUST00000152981.1	-29392	ENSMUSG00000026737	Pip4k2a	phosphatidylinositol-5-phosphate 4-kinase, type II, alpha
chr2	18938041	18938551	511	*	NA	0	Intron (ENSMUST00000006912.11/18718, intron 1 of 9)	2	18847497	18906274	58778	2	18718	ENSMUST00000152981.1	-31767	ENSMUSG00000026737	Pip4k2a	phosphatidylinositol-5-phosphate 4-kinase, type II, alpha
chr2	18940606	18941597	992	*	NA	0	Intron (ENSMUST00000006912.11/18718, intron 1 of 9)	2	18847497	18906274	58778	2	18718	ENSMUST00000152981.1	-34332	ENSMUSG00000026737	Pip4k2a	phosphatidylinositol-5-phosphate 4-kinase, type II, alpha
chr2	18942404	18943103	700	*	NA	0	Intron (ENSMUST00000006912.11/18718, intron 1 of 9)	2	18847497	18906274	58778	2	18718	ENSMUST00000152981.1	-36130	ENSMUSG00000026737	Pip4k2a	phosphatidylinositol-5-phosphate 4-kinase, type II, alpha
chr2	18949217	18950472	1256	*	NA	0	Intron (ENSMUST00000006912.11/18718, intron 1 of 9)	2	18847497	18906274	58778	2	18718	ENSMUST00000152981.1	-42943	ENSMUSG00000026737	Pip4k2a	phosphatidylinositol-5-phosphate 4-kinase, type II, alpha
chr2	18953486	18955017	1532	*	NA	0	Intron (ENSMUST00000006912.11/18718, intron 1 of 9)	2	18842255	18998126	155872	2	18718	ENSMUST00000006912.11	43109	ENSMUSG00000026737	Pip4k2a	phosphatidylinositol-5-phosphate 4-kinase, type II, alpha
chr2	18956632	18957520	889	*	NA	0	Intron (ENSMUST00000006912.11/18718, intron 1 of 9)	2	18842255	18998126	155872	2	18718	ENSMUST00000006912.11	40606	ENSMUSG00000026737	Pip4k2a	phosphatidylinositol-5-phosphate 4-kinase, type II, alpha
chr2	18958814	18959849	1036	*	NA	0	Intron (ENSMUST00000006912.11/18718, intron 1 of 9)	2	18842255	18998126	155872	2	18718	ENSMUST00000006912.11	38277	ENSMUSG00000026737	Pip4k2a	phosphatidylinositol-5-phosphate 4-kinase, type II, alpha
chr2	18960197	18961762	1566	*	NA	0	Intron (ENSMUST00000006912.11/18718, intron 1 of 9)	2	18842255	18998126	155872	2	18718	ENSMUST00000006912.11	36364	ENSMUSG00000026737	Pip4k2a	phosphatidylinositol-5-phosphate 4-kinase, type II, alpha
chr2	18963041	18963894	854	*	NA	0	Intron (ENSMUST00000006912.11/18718, intron 1 of 9)	2	18842255	18998126	155872	2	18718	ENSMUST00000006912.11	34232	ENSMUSG00000026737	Pip4k2a	phosphatidylinositol-5-phosphate 4-kinase, type II, alpha
chr2	18964755	18965483	729	*	NA	0	Intron (ENSMUST00000006912.11/18718, intron 1 of 9)	2	18842255	18998126	155872	2	18718	ENSMUST00000006912.11	32643	ENSMUSG00000026737	Pip4k2a	phosphatidylinositol-5-phosphate 4-kinase, type II, alpha
chr2	18970238	18971508	1271	*	NA	0	Intron (ENSMUST00000006912.11/18718, intron 1 of 9)	2	18842255	18998126	155872	2	18718	ENSMUST00000006912.11	26618	ENSMUSG00000026737	Pip4k2a	phosphatidylinositol-5-phosphate 4-kinase, type II, alpha
chr2	18978832	18979710	879	*	NA	0	Intron (ENSMUST00000006912.11/18718, intron 1 of 9)	2	18842255	18998126	155872	2	18718	ENSMUST00000006912.11	18416	ENSMUSG00000026737	Pip4k2a	phosphatidylinositol-5-phosphate 4-kinase, type II, alpha
chr2	18981496	18982167	672	*	NA	0	Intron (ENSMUST00000006912.11/18718, intron 1 of 9)	2	18842255	18998126	155872	2	18718	ENSMUST00000006912.11	15959	ENSMUSG00000026737	Pip4k2a	phosphatidylinositol-5-phosphate 4-kinase, type II, alpha
chr2	18985634	18986813	1180	*	NA	0	Intron (ENSMUST00000006912.11/18718, intron 1 of 9)	2	18842255	18998126	155872	2	18718	ENSMUST00000006912.11	11313	ENSMUSG00000026737	Pip4k2a	phosphatidylinositol-5-phosphate 4-kinase, type II, alpha
chr2	18996907	18998999	2093	*	NA	0	Promoter (<=1kb)	2	18842255	18998126	155872	2	18718	ENSMUST00000006912.11	0	ENSMUSG00000026737	Pip4k2a	phosphatidylinositol-5-phosphate 4-kinase, type II, alpha
chr2	19016131	19017188	1058	*	NA	0	Distal Intergenic	2	18998343	18999804	1462	1	74629	ENSMUST00000238778.1	17788	ENSMUSG00000026736	4930426L09Rik	RIKEN cDNA 4930426L09 gene
chr2	19055131	19056014	884	*	NA	0	Distal Intergenic	2	18998343	18999804	1462	1	74629	ENSMUST00000238778.1	56788	ENSMUSG00000026736	4930426L09Rik	RIKEN cDNA 4930426L09 gene
chr2	19095515	19096911	1397	*	NA	0	Distal Intergenic	2	18998343	18999804	1462	1	74629	ENSMUST00000238778.1	97172	ENSMUSG00000026736	4930426L09Rik	RIKEN cDNA 4930426L09 gene
chr2	19098728	19099631	904	*	NA	0	Distal Intergenic	2	19199302	19310241	110940	1	70882	ENSMUST00000049255.6	-99671	ENSMUSG00000037683	Armc3	armadillo repeat containing 3
chr2	19100196	19102330	2135	*	NA	0	Exon (ENSMUST00000120451.1/ENSMUST00000120451.1, exon 1 of 1)	2	19199302	19310241	110940	1	70882	ENSMUST00000049255.6	-96972	ENSMUSG00000037683	Armc3	armadillo repeat containing 3
chr2	19142946	19143869	924	*	NA	0	Distal Intergenic	2	19199302	19310241	110940	1	70882	ENSMUST00000049255.6	-55433	ENSMUSG00000037683	Armc3	armadillo repeat containing 3
chr2	19145327	19150633	5307	*	NA	0	Distal Intergenic	2	19199302	19310241	110940	1	70882	ENSMUST00000049255.6	-48669	ENSMUSG00000037683	Armc3	armadillo repeat containing 3
chr2	19198246	19199779	1534	*	NA	0	Promoter (<=1kb)	2	19199302	19310241	110940	1	70882	ENSMUST00000049255.6	0	ENSMUSG00000037683	Armc3	armadillo repeat containing 3
chr2	19255168	19256151	984	*	NA	0	Intron (ENSMUST00000049255.6/70882, intron 8 of 18)	2	19199302	19310241	110940	1	70882	ENSMUST00000114640.8	55866	ENSMUSG00000037683	Armc3	armadillo repeat containing 3
chr2	19276036	19276525	490	*	NA	0	Intron (ENSMUST00000049255.6/70882, intron 10 of 18)	2	19344317	19349202	4886	1	108871	ENSMUST00000141289.7	-67792	NA	4930447M23Rik	RIKEN cDNA 4930447M23 gene
chr2	19301457	19302139	683	*	NA	0	Intron (ENSMUST00000049255.6/70882, intron 17 of 18)	2	19344317	19349202	4886	1	108871	ENSMUST00000141289.7	-42178	NA	4930447M23Rik	RIKEN cDNA 4930447M23 gene
chr2	19305439	19306045	607	*	NA	0	Intron (ENSMUST00000049255.6/70882, intron 18 of 18)	2	19344317	19349202	4886	1	108871	ENSMUST00000141289.7	-38272	NA	4930447M23Rik	RIKEN cDNA 4930447M23 gene
chr2	19330218	19331334	1117	*	NA	0	Distal Intergenic	2	19344317	19349202	4886	1	108871	ENSMUST00000141289.7	-12983	NA	4930447M23Rik	RIKEN cDNA 4930447M23 gene
chr2	19344365	19346390	2026	*	NA	0	Promoter (<=1kb)	2	19344838	19351050	6213	1	108871	ENSMUST00000150514.7	0	NA	4930447M23Rik	RIKEN cDNA 4930447M23 gene
chr2	19370640	19372727	2088	*	NA	0	Promoter (<=1kb)	2	19371440	19383284	11845	1	76467	ENSMUST00000137812.7	0	ENSMUSG00000023094	Msrb2	methionine sulfoxide reductase B2
chr2	19374309	19374934	626	*	NA	0	Promoter (2-3kb)	2	19371841	19394264	22424	1	76467	ENSMUST00000153289.1	2468	ENSMUSG00000023094	Msrb2	methionine sulfoxide reductase B2
chr2	19379959	19380743	785	*	NA	0	Intron (ENSMUST00000137812.7/76467, intron 2 of 2)	2	19371841	19394264	22424	1	76467	ENSMUST00000153289.1	8118	ENSMUSG00000023094	Msrb2	methionine sulfoxide reductase B2
chr2	19387257	19389606	2350	*	NA	0	Intron (ENSMUST00000023856.8/76467, intron 3 of 4)	2	19371841	19394264	22424	1	76467	ENSMUST00000153289.1	15416	ENSMUSG00000023094	Msrb2	methionine sulfoxide reductase B2
chr2	19390529	19391434	906	*	NA	0	Intron (ENSMUST00000023856.8/76467, intron 3 of 4)	2	19371841	19394264	22424	1	76467	ENSMUST00000153289.1	18688	ENSMUSG00000023094	Msrb2	methionine sulfoxide reductase B2
chr2	19391568	19394695	3128	*	NA	0	3' UTR	2	19371841	19394264	22424	1	76467	ENSMUST00000153289.1	19727	ENSMUSG00000023094	Msrb2	methionine sulfoxide reductase B2
chr2	19395465	19396554	1090	*	NA	0	Distal Intergenic	2	19371841	19394264	22424	1	76467	ENSMUST00000153289.1	23624	ENSMUSG00000023094	Msrb2	methionine sulfoxide reductase B2
chr2	19398745	19399825	1081	*	NA	0	Distal Intergenic	2	19371841	19394264	22424	1	76467	ENSMUST00000153289.1	26904	ENSMUSG00000023094	Msrb2	methionine sulfoxide reductase B2
chr2	19414025	19416422	2398	*	NA	0	Distal Intergenic	2	19445663	19447501	1839	1	19213	ENSMUST00000028068.2	-29241	ENSMUSG00000026735	Ptf1a	pancreas specific transcription factor, 1a
chr2	19419666	19420607	942	*	NA	0	Distal Intergenic	2	19445663	19447501	1839	1	19213	ENSMUST00000028068.2	-25056	ENSMUSG00000026735	Ptf1a	pancreas specific transcription factor, 1a
chr2	19421943	19423732	1790	*	NA	0	Distal Intergenic	2	19445663	19447501	1839	1	19213	ENSMUST00000028068.2	-21931	ENSMUSG00000026735	Ptf1a	pancreas specific transcription factor, 1a
chr2	19445187	19445829	643	*	NA	0	Promoter (<=1kb)	2	19445663	19447501	1839	1	19213	ENSMUST00000028068.2	0	ENSMUSG00000026735	Ptf1a	pancreas specific transcription factor, 1a
chr2	19447684	19448559	876	*	NA	0	Promoter (1-2kb)	2	19441508	19446674	5167	2	102637107	ENSMUST00000122978.1	-1010	ENSMUSG00000085388	Ptf1aos	pancreas specific transcription factor 1a, opposite strand
chr2	19460625	19461687	1063	*	NA	0	Distal Intergenic	2	19441508	19446674	5167	2	102637107	ENSMUST00000122978.1	-13951	ENSMUSG00000085388	Ptf1aos	pancreas specific transcription factor 1a, opposite strand
chr2	19489003	19489698	696	*	NA	0	Intron (ENSMUST00000062060.4/70909, intron 10 of 16)	2	19441508	19446674	5167	2	102637107	ENSMUST00000122978.1	-42329	ENSMUSG00000085388	Ptf1aos	pancreas specific transcription factor 1a, opposite strand
chr2	19489890	19492632	2743	*	NA	0	Intron (ENSMUST00000062060.4/70909, intron 10 of 16)	2	19441508	19446674	5167	2	102637107	ENSMUST00000122978.1	-43216	ENSMUSG00000085388	Ptf1aos	pancreas specific transcription factor 1a, opposite strand
chr2	19493762	19494615	854	*	NA	0	Exon (ENSMUST00000062060.4/70909, exon 10 of 17)	2	19441508	19446674	5167	2	102637107	ENSMUST00000122978.1	-47088	ENSMUSG00000085388	Ptf1aos	pancreas specific transcription factor 1a, opposite strand
chr2	19503005	19504059	1055	*	NA	0	Intron (ENSMUST00000062060.4/70909, intron 8 of 16)	2	19462837	19553914	91078	2	70909	ENSMUST00000062060.4	49855	ENSMUSG00000026734	4921504E06Rik	RIKEN cDNA 4921504E06 gene
chr2	19520308	19520993	686	*	NA	0	Intron (ENSMUST00000062060.4/70909, intron 5 of 16)	2	19462837	19553914	91078	2	70909	ENSMUST00000062060.4	32921	ENSMUSG00000026734	4921504E06Rik	RIKEN cDNA 4921504E06 gene
chr2	19522416	19523027	612	*	NA	0	Intron (ENSMUST00000062060.4/70909, intron 5 of 16)	2	19462837	19553914	91078	2	70909	ENSMUST00000062060.4	30887	ENSMUSG00000026734	4921504E06Rik	RIKEN cDNA 4921504E06 gene
chr2	19543955	19544786	832	*	NA	0	Intron (ENSMUST00000062060.4/70909, intron 1 of 16)	2	19462837	19553914	91078	2	70909	ENSMUST00000062060.4	9128	ENSMUSG00000026734	4921504E06Rik	RIKEN cDNA 4921504E06 gene
chr2	19547767	19549767	2001	*	NA	0	Intron (ENSMUST00000062060.4/70909, intron 1 of 16)	2	19462837	19553914	91078	2	70909	ENSMUST00000062060.4	4147	ENSMUSG00000026734	4921504E06Rik	RIKEN cDNA 4921504E06 gene
chr2	19551043	19554841	3799	*	NA	0	Promoter (<=1kb)	2	19462837	19553914	91078	2	70909	ENSMUST00000062060.4	0	ENSMUSG00000026734	4921504E06Rik	RIKEN cDNA 4921504E06 gene
chr2	19561231	19563978	2748	*	NA	0	Distal Intergenic	2	19493699	19553914	60216	2	70909	ENSMUST00000131199.1	-7317	ENSMUSG00000026734	4921504E06Rik	RIKEN cDNA 4921504E06 gene
chr2	19569807	19571153	1347	*	NA	0	Distal Intergenic	2	19493699	19553914	60216	2	70909	ENSMUST00000131199.1	-15893	ENSMUSG00000026734	4921504E06Rik	RIKEN cDNA 4921504E06 gene
chr2	19571348	19572390	1043	*	NA	0	Distal Intergenic	2	19493699	19553914	60216	2	70909	ENSMUST00000131199.1	-17434	ENSMUSG00000026734	4921504E06Rik	RIKEN cDNA 4921504E06 gene
chr2	19579068	19579715	648	*	NA	0	Distal Intergenic	2	19493699	19553914	60216	2	70909	ENSMUST00000131199.1	-25154	ENSMUSG00000026734	4921504E06Rik	RIKEN cDNA 4921504E06 gene
chr2	19596891	19597956	1066	*	NA	0	Distal Intergenic	2	19493699	19553914	60216	2	70909	ENSMUST00000131199.1	-42977	ENSMUSG00000026734	4921504E06Rik	RIKEN cDNA 4921504E06 gene
chr2	19598584	19599340	757	*	NA	0	Distal Intergenic	2	19493699	19553914	60216	2	70909	ENSMUST00000131199.1	-44670	ENSMUSG00000026734	4921504E06Rik	RIKEN cDNA 4921504E06 gene
chr2	19600556	19601336	781	*	NA	0	Distal Intergenic	2	19493699	19553914	60216	2	70909	ENSMUST00000131199.1	-46642	ENSMUSG00000026734	4921504E06Rik	RIKEN cDNA 4921504E06 gene
chr2	19614964	19616229	1266	*	NA	0	Distal Intergenic	2	19657752	19660583	2832	1	71198	ENSMUST00000052168.5	-41523	ENSMUSG00000043415	Otud1	OTU domain containing 1
chr2	19632484	19635169	2686	*	NA	0	Exon (ENSMUST00000147324.1/ENSMUST00000147324.1, exon 4 of 6)	2	19657752	19660583	2832	1	71198	ENSMUST00000052168.5	-22583	ENSMUSG00000043415	Otud1	OTU domain containing 1
chr2	19642968	19645366	2399	*	NA	0	Distal Intergenic	2	19657752	19660583	2832	1	71198	ENSMUST00000052168.5	-12386	ENSMUSG00000043415	Otud1	OTU domain containing 1
chr2	19656975	19659611	2637	*	NA	0	Promoter (<=1kb)	2	19657752	19660583	2832	1	71198	ENSMUST00000052168.5	0	ENSMUSG00000043415	Otud1	OTU domain containing 1
chr2	19663660	19665010	1351	*	NA	0	Distal Intergenic	2	19657752	19660583	2832	1	71198	ENSMUST00000052168.5	5908	ENSMUSG00000043415	Otud1	OTU domain containing 1
chr2	19696848	19697887	1040	*	NA	0	Distal Intergenic	2	19657752	19660583	2832	1	71198	ENSMUST00000052168.5	39096	ENSMUSG00000043415	Otud1	OTU domain containing 1
chr2	19703743	19704770	1028	*	NA	0	Distal Intergenic	2	19657752	19660583	2832	1	71198	ENSMUST00000052168.5	45991	ENSMUSG00000043415	Otud1	OTU domain containing 1
chr2	19734212	19735407	1196	*	NA	0	Distal Intergenic	2	19657752	19660583	2832	1	71198	ENSMUST00000052168.5	76460	ENSMUSG00000043415	Otud1	OTU domain containing 1
chr2	19739762	19740493	732	*	NA	0	Distal Intergenic	2	19657752	19660583	2832	1	71198	ENSMUST00000052168.5	82010	ENSMUSG00000043415	Otud1	OTU domain containing 1
chr2	19752850	19753461	612	*	NA	0	Distal Intergenic	2	19657752	19660583	2832	1	71198	ENSMUST00000052168.5	95098	ENSMUSG00000043415	Otud1	OTU domain containing 1
chr2	19755453	19758311	2859	*	NA	0	Distal Intergenic	2	19657752	19660583	2832	1	71198	ENSMUST00000052168.5	97701	ENSMUSG00000043415	Otud1	OTU domain containing 1
chr2	19771357	19771922	566	*	NA	0	Distal Intergenic	2	19657752	19660583	2832	1	71198	ENSMUST00000052168.5	113605	ENSMUSG00000043415	Otud1	OTU domain containing 1
chr2	19781936	19782857	922	*	NA	0	Distal Intergenic	2	19657752	19660583	2832	1	71198	ENSMUST00000052168.5	124184	ENSMUSG00000043415	Otud1	OTU domain containing 1
chr2	19797866	19798595	730	*	NA	0	Distal Intergenic	2	19909780	20744816	835037	1	208618	ENSMUST00000114610.7	-111185	ENSMUSG00000036617	Etl4	enhancer trap locus 4
chr2	19813231	19814386	1156	*	NA	0	Distal Intergenic	2	19909780	20744816	835037	1	208618	ENSMUST00000114610.7	-95394	ENSMUSG00000036617	Etl4	enhancer trap locus 4
chr2	19833468	19834081	614	*	NA	0	Distal Intergenic	2	19909780	20744816	835037	1	208618	ENSMUST00000114610.7	-75699	ENSMUSG00000036617	Etl4	enhancer trap locus 4
chr2	19847175	19848167	993	*	NA	0	Distal Intergenic	2	19909780	20744816	835037	1	208618	ENSMUST00000114610.7	-61613	ENSMUSG00000036617	Etl4	enhancer trap locus 4
chr2	19864441	19865163	723	*	NA	0	Distal Intergenic	2	19909780	20744816	835037	1	208618	ENSMUST00000114610.7	-44617	ENSMUSG00000036617	Etl4	enhancer trap locus 4
chr2	19866104	19867370	1267	*	NA	0	Distal Intergenic	2	19909780	20744816	835037	1	208618	ENSMUST00000114610.7	-42410	ENSMUSG00000036617	Etl4	enhancer trap locus 4
chr2	19882504	19883325	822	*	NA	0	Distal Intergenic	2	19909780	20744816	835037	1	208618	ENSMUST00000114610.7	-26455	ENSMUSG00000036617	Etl4	enhancer trap locus 4
chr2	19899596	19900454	859	*	NA	0	Distal Intergenic	2	19909780	20744816	835037	1	208618	ENSMUST00000114610.7	-9326	ENSMUSG00000036617	Etl4	enhancer trap locus 4
chr2	19929254	19929899	646	*	NA	0	Intron (ENSMUST00000114610.7/208618, intron 1 of 7)	2	19909780	20744816	835037	1	208618	ENSMUST00000114610.7	19474	ENSMUSG00000036617	Etl4	enhancer trap locus 4
chr2	19942245	19942970	726	*	NA	0	Intron (ENSMUST00000114610.7/208618, intron 1 of 7)	2	19909780	20744816	835037	1	208618	ENSMUST00000114610.7	32465	ENSMUSG00000036617	Etl4	enhancer trap locus 4
chr2	19943109	19944183	1075	*	NA	0	Intron (ENSMUST00000114610.7/208618, intron 1 of 7)	2	19909780	20744816	835037	1	208618	ENSMUST00000114610.7	33329	ENSMUSG00000036617	Etl4	enhancer trap locus 4
chr2	19951390	19952750	1361	*	NA	0	Intron (ENSMUST00000114610.7/208618, intron 1 of 7)	2	19909780	20744816	835037	1	208618	ENSMUST00000114610.7	41610	ENSMUSG00000036617	Etl4	enhancer trap locus 4
chr2	19965676	19966406	731	*	NA	0	Exon (ENSMUST00000119977.1/ENSMUST00000119977.1, exon 1 of 1)	2	19909780	20744816	835037	1	208618	ENSMUST00000114610.7	55896	ENSMUSG00000036617	Etl4	enhancer trap locus 4
chr2	19970169	19970778	610	*	NA	0	Intron (ENSMUST00000114610.7/208618, intron 1 of 7)	2	19909780	20744816	835037	1	208618	ENSMUST00000114610.7	60389	ENSMUSG00000036617	Etl4	enhancer trap locus 4
chr2	19972020	19972509	490	*	NA	0	Intron (ENSMUST00000114610.7/208618, intron 1 of 7)	2	19909780	20744816	835037	1	208618	ENSMUST00000114610.7	62240	ENSMUSG00000036617	Etl4	enhancer trap locus 4
chr2	19983290	19984689	1400	*	NA	0	Intron (ENSMUST00000114610.7/208618, intron 1 of 7)	2	19909780	20744816	835037	1	208618	ENSMUST00000114610.7	73510	ENSMUSG00000036617	Etl4	enhancer trap locus 4
chr2	20000452	20001159	708	*	NA	0	Intron (ENSMUST00000114610.7/208618, intron 1 of 7)	2	19909780	20744816	835037	1	208618	ENSMUST00000114610.7	90672	ENSMUSG00000036617	Etl4	enhancer trap locus 4
chr2	20004177	20004866	690	*	NA	0	Intron (ENSMUST00000114610.7/208618, intron 1 of 7)	2	19909780	20744816	835037	1	208618	ENSMUST00000114610.7	94397	ENSMUSG00000036617	Etl4	enhancer trap locus 4
chr2	20012811	20013434	624	*	NA	0	Intron (ENSMUST00000114610.7/208618, intron 1 of 7)	2	19909780	20744816	835037	1	208618	ENSMUST00000114610.7	103031	ENSMUSG00000036617	Etl4	enhancer trap locus 4
chr2	20017860	20018520	661	*	NA	0	Intron (ENSMUST00000114610.7/208618, intron 1 of 7)	2	19909780	20744816	835037	1	208618	ENSMUST00000114610.7	108080	ENSMUSG00000036617	Etl4	enhancer trap locus 4
chr2	20021209	20023336	2128	*	NA	0	Intron (ENSMUST00000114610.7/208618, intron 1 of 7)	2	19909780	20744816	835037	1	208618	ENSMUST00000114610.7	111429	ENSMUSG00000036617	Etl4	enhancer trap locus 4
chr2	20025127	20029402	4276	*	NA	0	Intron (ENSMUST00000114610.7/208618, intron 1 of 7)	2	19909780	20744816	835037	1	208618	ENSMUST00000114610.7	115347	ENSMUSG00000036617	Etl4	enhancer trap locus 4
chr2	20029572	20031409	1838	*	NA	0	Intron (ENSMUST00000114610.7/208618, intron 1 of 7)	2	19909780	20744816	835037	1	208618	ENSMUST00000114610.7	119792	ENSMUSG00000036617	Etl4	enhancer trap locus 4
chr2	20032776	20033851	1076	*	NA	0	Intron (ENSMUST00000114610.7/208618, intron 1 of 7)	2	19909780	20744816	835037	1	208618	ENSMUST00000114610.7	122996	ENSMUSG00000036617	Etl4	enhancer trap locus 4
chr2	20050799	20051693	895	*	NA	0	Intron (ENSMUST00000114610.7/208618, intron 1 of 7)	2	19909780	20744816	835037	1	208618	ENSMUST00000114610.7	141019	ENSMUSG00000036617	Etl4	enhancer trap locus 4
chr2	20070839	20073464	2626	*	NA	0	Intron (ENSMUST00000114610.7/208618, intron 1 of 7)	2	19909780	20744816	835037	1	208618	ENSMUST00000114610.7	161059	ENSMUSG00000036617	Etl4	enhancer trap locus 4
chr2	20074381	20075464	1084	*	NA	0	Intron (ENSMUST00000114610.7/208618, intron 1 of 7)	2	19909780	20744816	835037	1	208618	ENSMUST00000114610.7	164601	ENSMUSG00000036617	Etl4	enhancer trap locus 4
chr2	20082358	20084404	2047	*	NA	0	Intron (ENSMUST00000114610.7/208618, intron 1 of 7)	2	19909780	20744816	835037	1	208618	ENSMUST00000114610.7	172578	ENSMUSG00000036617	Etl4	enhancer trap locus 4
chr2	20084654	20085582	929	*	NA	0	Intron (ENSMUST00000114610.7/208618, intron 1 of 7)	2	19909780	20744816	835037	1	208618	ENSMUST00000114610.7	174874	ENSMUSG00000036617	Etl4	enhancer trap locus 4
chr2	20086651	20088222	1572	*	NA	0	Intron (ENSMUST00000114610.7/208618, intron 1 of 7)	2	19909780	20744816	835037	1	208618	ENSMUST00000114610.7	176871	ENSMUSG00000036617	Etl4	enhancer trap locus 4
chr2	20093083	20094631	1549	*	NA	0	Intron (ENSMUST00000114610.7/208618, intron 1 of 7)	2	19909780	20744816	835037	1	208618	ENSMUST00000114610.7	183303	ENSMUSG00000036617	Etl4	enhancer trap locus 4
chr2	20099382	20101059	1678	*	NA	0	Intron (ENSMUST00000114610.7/208618, intron 1 of 7)	2	20289913	20662052	372140	1	208618	ENSMUST00000146881.7	-188854	ENSMUSG00000036617	Etl4	enhancer trap locus 4
chr2	20101786	20103660	1875	*	NA	0	Intron (ENSMUST00000114610.7/208618, intron 1 of 7)	2	20289913	20662052	372140	1	208618	ENSMUST00000146881.7	-186253	ENSMUSG00000036617	Etl4	enhancer trap locus 4
chr2	20105819	20106744	926	*	NA	0	Intron (ENSMUST00000114610.7/208618, intron 1 of 7)	2	20289913	20662052	372140	1	208618	ENSMUST00000146881.7	-183169	ENSMUSG00000036617	Etl4	enhancer trap locus 4
chr2	20116737	20118069	1333	*	NA	0	5' UTR	2	20289913	20662052	372140	1	208618	ENSMUST00000146881.7	-171844	ENSMUSG00000036617	Etl4	enhancer trap locus 4
chr2	20119779	20120977	1199	*	NA	0	Intron (ENSMUST00000114610.7/208618, intron 2 of 7)	2	20289913	20662052	372140	1	208618	ENSMUST00000146881.7	-168936	ENSMUSG00000036617	Etl4	enhancer trap locus 4
chr2	20123675	20124594	920	*	NA	0	Intron (ENSMUST00000114610.7/208618, intron 2 of 7)	2	20289913	20662052	372140	1	208618	ENSMUST00000146881.7	-165319	ENSMUSG00000036617	Etl4	enhancer trap locus 4
chr2	20125651	20126756	1106	*	NA	0	Intron (ENSMUST00000114610.7/208618, intron 2 of 7)	2	20289913	20662052	372140	1	208618	ENSMUST00000146881.7	-163157	ENSMUSG00000036617	Etl4	enhancer trap locus 4
chr2	20129427	20130365	939	*	NA	0	Intron (ENSMUST00000114610.7/208618, intron 2 of 7)	2	20289913	20662052	372140	1	208618	ENSMUST00000146881.7	-159548	ENSMUSG00000036617	Etl4	enhancer trap locus 4
chr2	20130467	20133569	3103	*	NA	0	Intron (ENSMUST00000114610.7/208618, intron 2 of 7)	2	20289913	20662052	372140	1	208618	ENSMUST00000146881.7	-156344	ENSMUSG00000036617	Etl4	enhancer trap locus 4
chr2	20135231	20136187	957	*	NA	0	Intron (ENSMUST00000114610.7/208618, intron 2 of 7)	2	20289913	20662052	372140	1	208618	ENSMUST00000146881.7	-153726	ENSMUSG00000036617	Etl4	enhancer trap locus 4
chr2	20136552	20141497	4946	*	NA	0	Intron (ENSMUST00000114610.7/208618, intron 2 of 7)	2	20289913	20662052	372140	1	208618	ENSMUST00000146881.7	-148416	ENSMUSG00000036617	Etl4	enhancer trap locus 4
chr2	20142383	20143344	962	*	NA	0	Intron (ENSMUST00000114610.7/208618, intron 2 of 7)	2	20289913	20662052	372140	1	208618	ENSMUST00000146881.7	-146569	ENSMUSG00000036617	Etl4	enhancer trap locus 4
chr2	20144595	20146546	1952	*	NA	0	Intron (ENSMUST00000114610.7/208618, intron 2 of 7)	2	20289913	20662052	372140	1	208618	ENSMUST00000146881.7	-143367	ENSMUSG00000036617	Etl4	enhancer trap locus 4
chr2	20156419	20157253	835	*	NA	0	Intron (ENSMUST00000114610.7/208618, intron 2 of 7)	2	20289913	20662052	372140	1	208618	ENSMUST00000146881.7	-132660	ENSMUSG00000036617	Etl4	enhancer trap locus 4
chr2	20165782	20167443	1662	*	NA	0	Intron (ENSMUST00000114610.7/208618, intron 2 of 7)	2	20289913	20662052	372140	1	208618	ENSMUST00000146881.7	-122470	ENSMUSG00000036617	Etl4	enhancer trap locus 4
chr2	20167652	20168705	1054	*	NA	0	Intron (ENSMUST00000114610.7/208618, intron 2 of 7)	2	20289913	20662052	372140	1	208618	ENSMUST00000146881.7	-121208	ENSMUSG00000036617	Etl4	enhancer trap locus 4
chr2	20169174	20169640	467	*	NA	0	Intron (ENSMUST00000114610.7/208618, intron 2 of 7)	2	20289913	20662052	372140	1	208618	ENSMUST00000146881.7	-120273	ENSMUSG00000036617	Etl4	enhancer trap locus 4
chr2	20170813	20173768	2956	*	NA	0	Intron (ENSMUST00000114610.7/208618, intron 2 of 7)	2	20289913	20662052	372140	1	208618	ENSMUST00000146881.7	-116145	ENSMUSG00000036617	Etl4	enhancer trap locus 4
chr2	20182441	20183421	981	*	NA	0	Intron (ENSMUST00000114610.7/208618, intron 2 of 7)	2	20289913	20662052	372140	1	208618	ENSMUST00000146881.7	-106492	ENSMUSG00000036617	Etl4	enhancer trap locus 4
chr2	20198585	20199530	946	*	NA	0	Intron (ENSMUST00000114610.7/208618, intron 2 of 7)	2	20289913	20662052	372140	1	208618	ENSMUST00000146881.7	-90383	ENSMUSG00000036617	Etl4	enhancer trap locus 4
chr2	20202406	20204905	2500	*	NA	0	Intron (ENSMUST00000114610.7/208618, intron 2 of 7)	2	20289913	20662052	372140	1	208618	ENSMUST00000146881.7	-85008	ENSMUSG00000036617	Etl4	enhancer trap locus 4
chr2	20208197	20209774	1578	*	NA	0	Intron (ENSMUST00000114610.7/208618, intron 2 of 7)	2	20289913	20662052	372140	1	208618	ENSMUST00000146881.7	-80139	ENSMUSG00000036617	Etl4	enhancer trap locus 4
chr2	20212108	20212728	621	*	NA	0	Intron (ENSMUST00000114610.7/208618, intron 2 of 7)	2	20289913	20662052	372140	1	208618	ENSMUST00000146881.7	-77185	ENSMUSG00000036617	Etl4	enhancer trap locus 4
chr2	20214715	20215617	903	*	NA	0	Intron (ENSMUST00000114610.7/208618, intron 2 of 7)	2	20289913	20662052	372140	1	208618	ENSMUST00000146881.7	-74296	ENSMUSG00000036617	Etl4	enhancer trap locus 4
chr2	20224052	20225581	1530	*	NA	0	Intron (ENSMUST00000114610.7/208618, intron 2 of 7)	2	20289913	20662052	372140	1	208618	ENSMUST00000146881.7	-64332	ENSMUSG00000036617	Etl4	enhancer trap locus 4
chr2	20233543	20234748	1206	*	NA	0	Intron (ENSMUST00000114610.7/208618, intron 2 of 7)	2	20289913	20662052	372140	1	208618	ENSMUST00000146881.7	-55165	ENSMUSG00000036617	Etl4	enhancer trap locus 4
chr2	20237669	20238217	549	*	NA	0	Intron (ENSMUST00000114610.7/208618, intron 2 of 7)	2	20289913	20662052	372140	1	208618	ENSMUST00000146881.7	-51696	ENSMUSG00000036617	Etl4	enhancer trap locus 4
chr2	20238377	20239030	654	*	NA	0	Intron (ENSMUST00000114610.7/208618, intron 2 of 7)	2	20289913	20662052	372140	1	208618	ENSMUST00000146881.7	-50883	ENSMUSG00000036617	Etl4	enhancer trap locus 4
chr2	20239691	20240396	706	*	NA	0	Intron (ENSMUST00000114610.7/208618, intron 2 of 7)	2	20289913	20662052	372140	1	208618	ENSMUST00000146881.7	-49517	ENSMUSG00000036617	Etl4	enhancer trap locus 4
chr2	20242599	20243547	949	*	NA	0	Intron (ENSMUST00000114610.7/208618, intron 2 of 7)	2	20289913	20662052	372140	1	208618	ENSMUST00000146881.7	-46366	ENSMUSG00000036617	Etl4	enhancer trap locus 4
chr2	20244657	20245373	717	*	NA	0	Intron (ENSMUST00000114610.7/208618, intron 2 of 7)	2	20289913	20662052	372140	1	208618	ENSMUST00000146881.7	-44540	ENSMUSG00000036617	Etl4	enhancer trap locus 4
chr2	20247452	20249064	1613	*	NA	0	Intron (ENSMUST00000114610.7/208618, intron 2 of 7)	2	20289913	20662052	372140	1	208618	ENSMUST00000146881.7	-40849	ENSMUSG00000036617	Etl4	enhancer trap locus 4
chr2	20249497	20252585	3089	*	NA	0	Intron (ENSMUST00000114610.7/208618, intron 2 of 7)	2	20289913	20662052	372140	1	208618	ENSMUST00000146881.7	-37328	ENSMUSG00000036617	Etl4	enhancer trap locus 4
chr2	20264566	20266113	1548	*	NA	0	Intron (ENSMUST00000114610.7/208618, intron 2 of 7)	2	20289913	20662052	372140	1	208618	ENSMUST00000146881.7	-23800	ENSMUSG00000036617	Etl4	enhancer trap locus 4
chr2	20270328	20271403	1076	*	NA	0	Intron (ENSMUST00000114610.7/208618, intron 2 of 7)	2	20289913	20662052	372140	1	208618	ENSMUST00000146881.7	-18510	ENSMUSG00000036617	Etl4	enhancer trap locus 4
chr2	20274367	20275497	1131	*	NA	0	Intron (ENSMUST00000114610.7/208618, intron 2 of 7)	2	20289913	20662052	372140	1	208618	ENSMUST00000146881.7	-14416	ENSMUSG00000036617	Etl4	enhancer trap locus 4
chr2	20276666	20278045	1380	*	NA	0	Intron (ENSMUST00000114610.7/208618, intron 2 of 7)	2	20289913	20662052	372140	1	208618	ENSMUST00000146881.7	-11868	ENSMUSG00000036617	Etl4	enhancer trap locus 4
chr2	20284325	20286170	1846	*	NA	0	Intron (ENSMUST00000114610.7/208618, intron 2 of 7)	2	20289913	20662052	372140	1	208618	ENSMUST00000146881.7	-3743	ENSMUSG00000036617	Etl4	enhancer trap locus 4
chr2	20290558	20291618	1061	*	NA	0	Promoter (<=1kb)	2	20289913	20810535	520623	1	208618	ENSMUST00000114627.7	645	ENSMUSG00000036617	Etl4	enhancer trap locus 4
chr2	20291781	20292833	1053	*	NA	0	Promoter (1-2kb)	2	20289913	20810535	520623	1	208618	ENSMUST00000114627.7	1868	ENSMUSG00000036617	Etl4	enhancer trap locus 4
chr2	20296645	20297360	716	*	NA	0	Intron (ENSMUST00000114610.7/208618, intron 3 of 7)	2	20289913	20810535	520623	1	208618	ENSMUST00000114627.7	6732	ENSMUSG00000036617	Etl4	enhancer trap locus 4
chr2	20308843	20309707	865	*	NA	0	Intron (ENSMUST00000114610.7/208618, intron 3 of 7)	2	20289913	20810535	520623	1	208618	ENSMUST00000114627.7	18930	ENSMUSG00000036617	Etl4	enhancer trap locus 4
chr2	20315285	20316051	767	*	NA	0	Intron (ENSMUST00000114610.7/208618, intron 3 of 7)	2	20339824	20661918	322095	1	208618	ENSMUST00000131714.7	-23773	ENSMUSG00000036617	Etl4	enhancer trap locus 4
chr2	20329324	20332239	2916	*	NA	0	Intron (ENSMUST00000114610.7/208618, intron 3 of 7)	2	20339824	20661918	322095	1	208618	ENSMUST00000131714.7	-7585	ENSMUSG00000036617	Etl4	enhancer trap locus 4
chr2	20335385	20336753	1369	*	NA	0	Intron (ENSMUST00000114610.7/208618, intron 3 of 7)	2	20339824	20661918	322095	1	208618	ENSMUST00000131714.7	-3071	ENSMUSG00000036617	Etl4	enhancer trap locus 4
chr2	20338334	20340749	2416	*	NA	0	Promoter (<=1kb)	2	20339824	20661918	322095	1	208618	ENSMUST00000131714.7	0	ENSMUSG00000036617	Etl4	enhancer trap locus 4
chr2	20343615	20344471	857	*	NA	0	Intron (ENSMUST00000114610.7/208618, intron 3 of 7)	2	20339824	20661918	322095	1	208618	ENSMUST00000131714.7	3791	ENSMUSG00000036617	Etl4	enhancer trap locus 4
chr2	20345708	20348965	3258	*	NA	0	Intron (ENSMUST00000114610.7/208618, intron 3 of 7)	2	20339824	20661918	322095	1	208618	ENSMUST00000131714.7	5884	ENSMUSG00000036617	Etl4	enhancer trap locus 4
chr2	20350620	20352221	1602	*	NA	0	Intron (ENSMUST00000114610.7/208618, intron 3 of 7)	2	20339824	20661918	322095	1	208618	ENSMUST00000131714.7	10796	ENSMUSG00000036617	Etl4	enhancer trap locus 4
chr2	20352880	20353908	1029	*	NA	0	Intron (ENSMUST00000114610.7/208618, intron 3 of 7)	2	20339824	20661918	322095	1	208618	ENSMUST00000131714.7	13056	ENSMUSG00000036617	Etl4	enhancer trap locus 4
chr2	20354053	20354966	914	*	NA	0	Intron (ENSMUST00000114610.7/208618, intron 3 of 7)	2	20339824	20661918	322095	1	208618	ENSMUST00000131714.7	14229	ENSMUSG00000036617	Etl4	enhancer trap locus 4
chr2	20356575	20358613	2039	*	NA	0	Intron (ENSMUST00000114610.7/208618, intron 3 of 7)	2	20339824	20661918	322095	1	208618	ENSMUST00000131714.7	16751	ENSMUSG00000036617	Etl4	enhancer trap locus 4
chr2	20359053	20359730	678	*	NA	0	Intron (ENSMUST00000114610.7/208618, intron 3 of 7)	2	20339824	20661918	322095	1	208618	ENSMUST00000131714.7	19229	ENSMUSG00000036617	Etl4	enhancer trap locus 4
chr2	20362268	20363966	1699	*	NA	0	Intron (ENSMUST00000114610.7/208618, intron 3 of 7)	2	20339824	20661918	322095	1	208618	ENSMUST00000131714.7	22444	ENSMUSG00000036617	Etl4	enhancer trap locus 4
chr2	20367511	20369208	1698	*	NA	0	Intron (ENSMUST00000114610.7/208618, intron 3 of 7)	2	20339824	20661918	322095	1	208618	ENSMUST00000131714.7	27687	ENSMUSG00000036617	Etl4	enhancer trap locus 4
chr2	20372547	20374815	2269	*	NA	0	Intron (ENSMUST00000114610.7/208618, intron 3 of 7)	2	20339824	20661918	322095	1	208618	ENSMUST00000131714.7	32723	ENSMUSG00000036617	Etl4	enhancer trap locus 4
chr2	20374964	20375956	993	*	NA	0	Intron (ENSMUST00000114610.7/208618, intron 3 of 7)	2	20339824	20661918	322095	1	208618	ENSMUST00000131714.7	35140	ENSMUSG00000036617	Etl4	enhancer trap locus 4
chr2	20376277	20379690	3414	*	NA	0	Intron (ENSMUST00000114610.7/208618, intron 3 of 7)	2	20339824	20661918	322095	1	208618	ENSMUST00000131714.7	36453	ENSMUSG00000036617	Etl4	enhancer trap locus 4
chr2	20380238	20381256	1019	*	NA	0	Intron (ENSMUST00000114610.7/208618, intron 3 of 7)	2	20339824	20661918	322095	1	208618	ENSMUST00000131714.7	40414	ENSMUSG00000036617	Etl4	enhancer trap locus 4
chr2	20389337	20398880	9544	*	NA	0	Intron (ENSMUST00000114610.7/208618, intron 3 of 7)	2	20339824	20661918	322095	1	208618	ENSMUST00000131714.7	49513	ENSMUSG00000036617	Etl4	enhancer trap locus 4
chr2	20399879	20401737	1859	*	NA	0	Intron (ENSMUST00000114610.7/208618, intron 3 of 7)	2	20339824	20661918	322095	1	208618	ENSMUST00000131714.7	60055	ENSMUSG00000036617	Etl4	enhancer trap locus 4
chr2	20402837	20405267	2431	*	NA	0	Intron (ENSMUST00000114610.7/208618, intron 3 of 7)	2	20339824	20661918	322095	1	208618	ENSMUST00000131714.7	63013	ENSMUSG00000036617	Etl4	enhancer trap locus 4
chr2	20405595	20407079	1485	*	NA	0	Intron (ENSMUST00000114610.7/208618, intron 3 of 7)	2	20339824	20661918	322095	1	208618	ENSMUST00000131714.7	65771	ENSMUSG00000036617	Etl4	enhancer trap locus 4
chr2	20408235	20409100	866	*	NA	0	Intron (ENSMUST00000114610.7/208618, intron 3 of 7)	2	20339824	20661918	322095	1	208618	ENSMUST00000131714.7	68411	ENSMUSG00000036617	Etl4	enhancer trap locus 4
chr2	20412298	20412960	663	*	NA	0	Intron (ENSMUST00000114610.7/208618, intron 3 of 7)	2	20339824	20661918	322095	1	208618	ENSMUST00000131714.7	72474	ENSMUSG00000036617	Etl4	enhancer trap locus 4
chr2	20413912	20414491	580	*	NA	0	Intron (ENSMUST00000114610.7/208618, intron 3 of 7)	2	20339824	20661918	322095	1	208618	ENSMUST00000131714.7	74088	ENSMUSG00000036617	Etl4	enhancer trap locus 4
chr2	20415398	20423962	8565	*	NA	0	Exon (ENSMUST00000129994.7/ENSMUST00000129994.7, exon 2 of 3)	2	20339824	20661918	322095	1	208618	ENSMUST00000131714.7	75574	ENSMUSG00000036617	Etl4	enhancer trap locus 4
chr2	20425606	20426923	1318	*	NA	0	Exon (ENSMUST00000129994.7/ENSMUST00000129994.7, exon 1 of 3)	2	20510047	20709603	199557	1	208618	ENSMUST00000238889.1	-83124	ENSMUSG00000036617	Etl4	enhancer trap locus 4
chr2	20433296	20434383	1088	*	NA	0	Intron (ENSMUST00000114610.7/208618, intron 3 of 7)	2	20510047	20709603	199557	1	208618	ENSMUST00000238889.1	-75664	ENSMUSG00000036617	Etl4	enhancer trap locus 4
chr2	20437358	20437837	480	*	NA	0	Intron (ENSMUST00000114610.7/208618, intron 3 of 7)	2	20510047	20709603	199557	1	208618	ENSMUST00000238889.1	-72210	ENSMUSG00000036617	Etl4	enhancer trap locus 4
chr2	20439280	20441054	1775	*	NA	0	Intron (ENSMUST00000114610.7/208618, intron 3 of 7)	2	20510047	20709603	199557	1	208618	ENSMUST00000238889.1	-68993	ENSMUSG00000036617	Etl4	enhancer trap locus 4
chr2	20441174	20446447	5274	*	NA	0	Intron (ENSMUST00000114610.7/208618, intron 3 of 7)	2	20510047	20709603	199557	1	208618	ENSMUST00000238889.1	-63600	ENSMUSG00000036617	Etl4	enhancer trap locus 4
chr2	20448474	20449730	1257	*	NA	0	Intron (ENSMUST00000114610.7/208618, intron 3 of 7)	2	20510047	20709603	199557	1	208618	ENSMUST00000238889.1	-60317	ENSMUSG00000036617	Etl4	enhancer trap locus 4
chr2	20451807	20452891	1085	*	NA	0	Intron (ENSMUST00000114610.7/208618, intron 3 of 7)	2	20510047	20709603	199557	1	208618	ENSMUST00000238889.1	-57156	ENSMUSG00000036617	Etl4	enhancer trap locus 4
chr2	20460631	20462896	2266	*	NA	0	Intron (ENSMUST00000114610.7/208618, intron 3 of 7)	2	20510047	20709603	199557	1	208618	ENSMUST00000238889.1	-47151	ENSMUSG00000036617	Etl4	enhancer trap locus 4
chr2	20463897	20465792	1896	*	NA	0	Intron (ENSMUST00000114610.7/208618, intron 3 of 7)	2	20510047	20709603	199557	1	208618	ENSMUST00000238889.1	-44255	ENSMUSG00000036617	Etl4	enhancer trap locus 4
chr2	20469344	20471661	2318	*	NA	0	Intron (ENSMUST00000114610.7/208618, intron 3 of 7)	2	20510047	20709603	199557	1	208618	ENSMUST00000238889.1	-38386	ENSMUSG00000036617	Etl4	enhancer trap locus 4
chr2	20473307	20474937	1631	*	NA	0	Intron (ENSMUST00000114610.7/208618, intron 3 of 7)	2	20510047	20709603	199557	1	208618	ENSMUST00000238889.1	-35110	ENSMUSG00000036617	Etl4	enhancer trap locus 4
chr2	20475602	20476361	760	*	NA	0	Intron (ENSMUST00000114610.7/208618, intron 3 of 7)	2	20510047	20709603	199557	1	208618	ENSMUST00000238889.1	-33686	ENSMUSG00000036617	Etl4	enhancer trap locus 4
chr2	20478267	20480279	2013	*	NA	0	Intron (ENSMUST00000114610.7/208618, intron 3 of 7)	2	20510047	20709603	199557	1	208618	ENSMUST00000238889.1	-29768	ENSMUSG00000036617	Etl4	enhancer trap locus 4
chr2	20483670	20484633	964	*	NA	0	Intron (ENSMUST00000114610.7/208618, intron 3 of 7)	2	20510047	20709603	199557	1	208618	ENSMUST00000238889.1	-25414	ENSMUSG00000036617	Etl4	enhancer trap locus 4
chr2	20485069	20486175	1107	*	NA	0	Intron (ENSMUST00000114610.7/208618, intron 3 of 7)	2	20510047	20709603	199557	1	208618	ENSMUST00000238889.1	-23872	ENSMUSG00000036617	Etl4	enhancer trap locus 4
chr2	20486756	20487422	667	*	NA	0	Intron (ENSMUST00000114610.7/208618, intron 3 of 7)	2	20510047	20709603	199557	1	208618	ENSMUST00000238889.1	-22625	ENSMUSG00000036617	Etl4	enhancer trap locus 4
chr2	20488806	20489642	837	*	NA	0	Intron (ENSMUST00000114610.7/208618, intron 3 of 7)	2	20510047	20709603	199557	1	208618	ENSMUST00000238889.1	-20405	ENSMUSG00000036617	Etl4	enhancer trap locus 4
chr2	20490384	20496409	6026	*	NA	0	Intron (ENSMUST00000114610.7/208618, intron 3 of 7)	2	20510047	20709603	199557	1	208618	ENSMUST00000238889.1	-13638	ENSMUSG00000036617	Etl4	enhancer trap locus 4
chr2	20496881	20497906	1026	*	NA	0	Intron (ENSMUST00000114610.7/208618, intron 3 of 7)	2	20510047	20709603	199557	1	208618	ENSMUST00000238889.1	-12141	ENSMUSG00000036617	Etl4	enhancer trap locus 4
chr2	20502667	20503879	1213	*	NA	0	Intron (ENSMUST00000114610.7/208618, intron 3 of 7)	2	20510047	20709603	199557	1	208618	ENSMUST00000238889.1	-6168	ENSMUSG00000036617	Etl4	enhancer trap locus 4
chr2	20503978	20505744	1767	*	NA	0	Intron (ENSMUST00000114610.7/208618, intron 3 of 7)	2	20510047	20709603	199557	1	208618	ENSMUST00000238889.1	-4303	ENSMUSG00000036617	Etl4	enhancer trap locus 4
chr2	20507840	20511070	3231	*	NA	0	Promoter (<=1kb)	2	20510047	20709603	199557	1	208618	ENSMUST00000238889.1	0	ENSMUSG00000036617	Etl4	enhancer trap locus 4
chr2	20516564	20517597	1034	*	NA	0	Promoter (2-3kb)	2	20519791	20809885	290095	1	208618	ENSMUST00000114604.8	-2194	ENSMUSG00000036617	Etl4	enhancer trap locus 4
chr2	20518958	20523446	4489	*	NA	0	Promoter (<=1kb)	2	20519791	20809885	290095	1	208618	ENSMUST00000114604.8	0	ENSMUSG00000036617	Etl4	enhancer trap locus 4
chr2	20525960	20527617	1658	*	NA	0	Intron (ENSMUST00000114610.7/208618, intron 3 of 7)	2	20519828	20810536	290709	1	208618	ENSMUST00000066509.9	6132	ENSMUSG00000036617	Etl4	enhancer trap locus 4
chr2	20528197	20533378	5182	*	NA	0	5' UTR	2	20519828	20810536	290709	1	208618	ENSMUST00000066509.9	8369	ENSMUSG00000036617	Etl4	enhancer trap locus 4
chr2	20534617	20535985	1369	*	NA	0	Intron (ENSMUST00000114610.7/208618, intron 4 of 7)	2	20547980	20709545	161566	1	208618	ENSMUST00000129278.7	-11995	ENSMUSG00000036617	Etl4	enhancer trap locus 4
chr2	20536949	20539379	2431	*	NA	0	Intron (ENSMUST00000114610.7/208618, intron 4 of 7)	2	20547980	20709545	161566	1	208618	ENSMUST00000129278.7	-8601	ENSMUSG00000036617	Etl4	enhancer trap locus 4
chr2	20540515	20547931	7417	*	NA	0	Promoter (<=1kb)	2	20547980	20709545	161566	1	208618	ENSMUST00000129278.7	-49	ENSMUSG00000036617	Etl4	enhancer trap locus 4
chr2	20548516	20551092	2577	*	NA	0	Promoter (<=1kb)	2	20548022	20662316	114295	1	208618	ENSMUST00000123383.1	494	ENSMUSG00000036617	Etl4	enhancer trap locus 4
chr2	20551851	20554051	2201	*	NA	0	Intron (ENSMUST00000114610.7/208618, intron 4 of 7)	2	20548022	20662316	114295	1	208618	ENSMUST00000123383.1	3829	ENSMUSG00000036617	Etl4	enhancer trap locus 4
chr2	20555010	20556408	1399	*	NA	0	Intron (ENSMUST00000114610.7/208618, intron 4 of 7)	2	20559935	20709635	149701	1	208618	ENSMUST00000136870.1	-3527	ENSMUSG00000036617	Etl4	enhancer trap locus 4
chr2	20556675	20557141	467	*	NA	0	Promoter (2-3kb)	2	20559935	20709635	149701	1	208618	ENSMUST00000136870.1	-2794	ENSMUSG00000036617	Etl4	enhancer trap locus 4
chr2	20557871	20560215	2345	*	NA	0	Promoter (<=1kb)	2	20559935	20709635	149701	1	208618	ENSMUST00000136870.1	0	ENSMUSG00000036617	Etl4	enhancer trap locus 4
chr2	20561884	20566325	4442	*	NA	0	Promoter (1-2kb)	2	20559935	20709635	149701	1	208618	ENSMUST00000136870.1	1949	ENSMUSG00000036617	Etl4	enhancer trap locus 4
chr2	20570608	20571751	1144	*	NA	0	Intron (ENSMUST00000114610.7/208618, intron 4 of 7)	2	20559935	20709635	149701	1	208618	ENSMUST00000136870.1	10673	ENSMUSG00000036617	Etl4	enhancer trap locus 4
chr2	20573613	20574088	476	*	NA	0	Intron (ENSMUST00000114610.7/208618, intron 4 of 7)	2	20559935	20709635	149701	1	208618	ENSMUST00000136870.1	13678	ENSMUSG00000036617	Etl4	enhancer trap locus 4
chr2	20579414	20583271	3858	*	NA	0	Intron (ENSMUST00000114610.7/208618, intron 4 of 7)	2	20559935	20709635	149701	1	208618	ENSMUST00000136870.1	19479	ENSMUSG00000036617	Etl4	enhancer trap locus 4
chr2	20588290	20589463	1174	*	NA	0	Intron (ENSMUST00000114610.7/208618, intron 4 of 7)	2	20559935	20709635	149701	1	208618	ENSMUST00000136870.1	28355	ENSMUSG00000036617	Etl4	enhancer trap locus 4
chr2	20592902	20594797	1896	*	NA	0	Intron (ENSMUST00000114610.7/208618, intron 4 of 7)	2	20559935	20709635	149701	1	208618	ENSMUST00000136870.1	32967	ENSMUSG00000036617	Etl4	enhancer trap locus 4
chr2	20595042	20598486	3445	*	NA	0	Intron (ENSMUST00000114610.7/208618, intron 4 of 7)	2	20559935	20709635	149701	1	208618	ENSMUST00000136870.1	35107	ENSMUSG00000036617	Etl4	enhancer trap locus 4
chr2	20603170	20604576	1407	*	NA	0	Intron (ENSMUST00000114610.7/208618, intron 4 of 7)	2	20559935	20709635	149701	1	208618	ENSMUST00000136870.1	43235	ENSMUSG00000036617	Etl4	enhancer trap locus 4
chr2	20607571	20608597	1027	*	NA	0	Intron (ENSMUST00000114610.7/208618, intron 4 of 7)	2	20559935	20709635	149701	1	208618	ENSMUST00000136870.1	47636	ENSMUSG00000036617	Etl4	enhancer trap locus 4
chr2	20608853	20613119	4267	*	NA	0	Intron (ENSMUST00000114610.7/208618, intron 4 of 7)	2	20559935	20709635	149701	1	208618	ENSMUST00000136870.1	48918	ENSMUSG00000036617	Etl4	enhancer trap locus 4
chr2	20614801	20616053	1253	*	NA	0	Intron (ENSMUST00000114610.7/208618, intron 4 of 7)	2	20559935	20709635	149701	1	208618	ENSMUST00000136870.1	54866	ENSMUSG00000036617	Etl4	enhancer trap locus 4
chr2	20627756	20628908	1153	*	NA	0	Intron (ENSMUST00000114610.7/208618, intron 4 of 7)	2	20559935	20709635	149701	1	208618	ENSMUST00000136870.1	67821	ENSMUSG00000036617	Etl4	enhancer trap locus 4
chr2	20631029	20632483	1455	*	NA	0	Intron (ENSMUST00000114610.7/208618, intron 4 of 7)	2	20559935	20709635	149701	1	208618	ENSMUST00000136870.1	71094	ENSMUSG00000036617	Etl4	enhancer trap locus 4
chr2	20633113	20634943	1831	*	NA	0	Intron (ENSMUST00000114610.7/208618, intron 4 of 7)	2	20559935	20709635	149701	1	208618	ENSMUST00000136870.1	73178	ENSMUSG00000036617	Etl4	enhancer trap locus 4
chr2	20635167	20635681	515	*	NA	0	Intron (ENSMUST00000114610.7/208618, intron 4 of 7)	2	20559935	20709635	149701	1	208618	ENSMUST00000136870.1	75232	ENSMUSG00000036617	Etl4	enhancer trap locus 4
chr2	20636604	20637146	543	*	NA	0	Intron (ENSMUST00000114610.7/208618, intron 4 of 7)	2	20713311	20743986	30676	1	208618	ENSMUST00000125556.1	-76165	ENSMUSG00000036617	Etl4	enhancer trap locus 4
chr2	20637374	20642730	5357	*	NA	0	Intron (ENSMUST00000114610.7/208618, intron 4 of 7)	2	20713311	20743986	30676	1	208618	ENSMUST00000125556.1	-70581	ENSMUSG00000036617	Etl4	enhancer trap locus 4
chr2	20645848	20646298	451	*	NA	0	Intron (ENSMUST00000114610.7/208618, intron 4 of 7)	2	20713311	20743986	30676	1	208618	ENSMUST00000125556.1	-67013	ENSMUSG00000036617	Etl4	enhancer trap locus 4
chr2	20647955	20653477	5523	*	NA	0	Exon (ENSMUST00000238889.1/208618, exon 4 of 6)	2	20713311	20743986	30676	1	208618	ENSMUST00000125556.1	-59834	ENSMUSG00000036617	Etl4	enhancer trap locus 4
chr2	20657446	20660218	2773	*	NA	0	Intron (ENSMUST00000114610.7/208618, intron 4 of 7)	2	20713311	20743986	30676	1	208618	ENSMUST00000125556.1	-53093	ENSMUSG00000036617	Etl4	enhancer trap locus 4
chr2	20660709	20663927	3219	*	NA	0	Exon (ENSMUST00000114610.7/208618, exon 5 of 8)	2	20713311	20743986	30676	1	208618	ENSMUST00000125556.1	-49384	ENSMUSG00000036617	Etl4	enhancer trap locus 4
chr2	20664202	20667219	3018	*	NA	0	Intron (ENSMUST00000114610.7/208618, intron 5 of 7)	2	20713311	20743986	30676	1	208618	ENSMUST00000125556.1	-46092	ENSMUSG00000036617	Etl4	enhancer trap locus 4
chr2	20672474	20673535	1062	*	NA	0	Intron (ENSMUST00000114610.7/208618, intron 5 of 7)	2	20713311	20743986	30676	1	208618	ENSMUST00000125556.1	-39776	ENSMUSG00000036617	Etl4	enhancer trap locus 4
chr2	20677079	20678151	1073	*	NA	0	Intron (ENSMUST00000114610.7/208618, intron 5 of 7)	2	20713311	20743986	30676	1	208618	ENSMUST00000125556.1	-35160	ENSMUSG00000036617	Etl4	enhancer trap locus 4
chr2	20681550	20682173	624	*	NA	0	Intron (ENSMUST00000114610.7/208618, intron 5 of 7)	2	20713311	20743986	30676	1	208618	ENSMUST00000125556.1	-31138	ENSMUSG00000036617	Etl4	enhancer trap locus 4
chr2	20682909	20683936	1028	*	NA	0	Intron (ENSMUST00000114610.7/208618, intron 5 of 7)	2	20713311	20743986	30676	1	208618	ENSMUST00000125556.1	-29375	ENSMUSG00000036617	Etl4	enhancer trap locus 4
chr2	20687035	20694238	7204	*	NA	0	Intron (ENSMUST00000114610.7/208618, intron 5 of 7)	2	20713311	20743986	30676	1	208618	ENSMUST00000125556.1	-19073	ENSMUSG00000036617	Etl4	enhancer trap locus 4
chr2	20694388	20695846	1459	*	NA	0	Intron (ENSMUST00000114610.7/208618, intron 5 of 7)	2	20713311	20743986	30676	1	208618	ENSMUST00000125556.1	-17465	ENSMUSG00000036617	Etl4	enhancer trap locus 4
chr2	20696767	20697520	754	*	NA	0	Intron (ENSMUST00000114610.7/208618, intron 5 of 7)	2	20713311	20743986	30676	1	208618	ENSMUST00000125556.1	-15791	ENSMUSG00000036617	Etl4	enhancer trap locus 4
chr2	20697777	20698775	999	*	NA	0	Intron (ENSMUST00000114610.7/208618, intron 5 of 7)	2	20713311	20743986	30676	1	208618	ENSMUST00000125556.1	-14536	ENSMUSG00000036617	Etl4	enhancer trap locus 4
chr2	20699904	20702180	2277	*	NA	0	Intron (ENSMUST00000114610.7/208618, intron 5 of 7)	2	20713311	20743986	30676	1	208618	ENSMUST00000125556.1	-11131	ENSMUSG00000036617	Etl4	enhancer trap locus 4
chr2	20703562	20710458	6897	*	NA	0	Promoter (2-3kb)	2	20713311	20743986	30676	1	208618	ENSMUST00000125556.1	-2853	ENSMUSG00000036617	Etl4	enhancer trap locus 4
chr2	20711252	20718131	6880	*	NA	0	Promoter (<=1kb)	2	20713311	20743986	30676	1	208618	ENSMUST00000125556.1	0	ENSMUSG00000036617	Etl4	enhancer trap locus 4
chr2	20718651	20722151	3501	*	NA	0	Promoter (<=1kb)	2	20722378	20785699	63322	1	208618	ENSMUST00000146488.7	-227	ENSMUSG00000036617	Etl4	enhancer trap locus 4
chr2	20722699	20725543	2845	*	NA	0	Promoter (<=1kb)	2	20722625	20808190	85566	1	208618	ENSMUST00000114607.7	74	ENSMUSG00000036617	Etl4	enhancer trap locus 4
chr2	20725790	20727341	1552	*	NA	0	Intron (ENSMUST00000114610.7/208618, intron 7 of 7)	2	20722625	20808190	85566	1	208618	ENSMUST00000114607.7	3165	ENSMUSG00000036617	Etl4	enhancer trap locus 4
chr2	20729624	20730873	1250	*	NA	0	Intron (ENSMUST00000114610.7/208618, intron 7 of 7)	2	20737314	20810354	73041	1	208618	ENSMUST00000114606.7	-6441	ENSMUSG00000036617	Etl4	enhancer trap locus 4
chr2	20731201	20742398	11198	*	NA	0	Promoter (<=1kb)	2	20737314	20810354	73041	1	208618	ENSMUST00000114606.7	0	ENSMUSG00000036617	Etl4	enhancer trap locus 4
chr2	20742544	20743356	813	*	NA	0	Intron (ENSMUST00000114610.7/208618, intron 7 of 7)	2	20737314	20810713	73400	1	208618	ENSMUST00000114608.2	5230	ENSMUSG00000036617	Etl4	enhancer trap locus 4
chr2	20744895	20745576	682	*	NA	0	Intron (ENSMUST00000114627.7/208618, intron 7 of 21)	2	20737314	20810713	73400	1	208618	ENSMUST00000114608.2	7581	ENSMUSG00000036617	Etl4	enhancer trap locus 4
chr2	20746741	20747978	1238	*	NA	0	Intron (ENSMUST00000114627.7/208618, intron 7 of 21)	2	20737314	20810713	73400	1	208618	ENSMUST00000114608.2	9427	ENSMUSG00000036617	Etl4	enhancer trap locus 4
chr2	20748453	20751675	3223	*	NA	0	Intron (ENSMUST00000114627.7/208618, intron 7 of 21)	2	20737314	20810713	73400	1	208618	ENSMUST00000114608.2	11139	ENSMUSG00000036617	Etl4	enhancer trap locus 4
chr2	20752451	20755490	3040	*	NA	0	Intron (ENSMUST00000114627.7/208618, intron 7 of 21)	2	20737314	20810713	73400	1	208618	ENSMUST00000114608.2	15137	ENSMUSG00000036617	Etl4	enhancer trap locus 4
chr2	20755839	20756551	713	*	NA	0	Intron (ENSMUST00000114627.7/208618, intron 7 of 21)	2	20737314	20810713	73400	1	208618	ENSMUST00000114608.2	18525	ENSMUSG00000036617	Etl4	enhancer trap locus 4
chr2	20757924	20773156	15233	*	NA	0	Exon (ENSMUST00000114627.7/208618, exon 8 of 22)	2	20737314	20810713	73400	1	208618	ENSMUST00000114608.2	20610	ENSMUSG00000036617	Etl4	enhancer trap locus 4
chr2	20773325	20782466	9142	*	NA	0	Exon (ENSMUST00000114627.7/208618, exon 11 of 22)	2	20798672	20808881	10210	1	208618	ENSMUST00000139531.1	-16206	ENSMUSG00000036617	Etl4	enhancer trap locus 4
chr2	20783224	20787953	4730	*	NA	0	Exon (ENSMUST00000114627.7/208618, exon 14 of 22)	2	20798672	20808881	10210	1	208618	ENSMUST00000139531.1	-10719	ENSMUSG00000036617	Etl4	enhancer trap locus 4
chr2	20789259	20791155	1897	*	NA	0	Intron (ENSMUST00000114627.7/208618, intron 15 of 21)	2	20798672	20808881	10210	1	208618	ENSMUST00000139531.1	-7517	ENSMUSG00000036617	Etl4	enhancer trap locus 4
chr2	20795722	20796740	1019	*	NA	0	Promoter (1-2kb)	2	20798672	20808881	10210	1	208618	ENSMUST00000139531.1	-1932	ENSMUSG00000036617	Etl4	enhancer trap locus 4
chr2	20797288	20798081	794	*	NA	0	Promoter (<=1kb)	2	20798672	20808881	10210	1	208618	ENSMUST00000139531.1	-591	ENSMUSG00000036617	Etl4	enhancer trap locus 4
chr2	20798383	20803297	4915	*	NA	0	Promoter (<=1kb)	2	20798672	20808881	10210	1	208618	ENSMUST00000139531.1	0	ENSMUSG00000036617	Etl4	enhancer trap locus 4
chr2	20805133	20809676	4544	*	NA	0	Promoter (<=1kb)	2	20807454	20810524	3071	1	208618	ENSMUST00000156587.1	0	ENSMUSG00000036617	Etl4	enhancer trap locus 4
chr2	20810781	20814213	3433	*	NA	0	Downstream (<=300bp)	2	20807454	20810524	3071	1	208618	ENSMUST00000156587.1	3327	ENSMUSG00000036617	Etl4	enhancer trap locus 4
chr2	20814871	20815750	880	*	NA	0	Distal Intergenic	2	20807454	20810524	3071	1	208618	ENSMUST00000156587.1	7417	ENSMUSG00000036617	Etl4	enhancer trap locus 4
chr2	20816003	20817031	1029	*	NA	0	Distal Intergenic	2	20807454	20810524	3071	1	208618	ENSMUST00000156587.1	8549	ENSMUSG00000036617	Etl4	enhancer trap locus 4
chr2	20818700	20821316	2617	*	NA	0	Distal Intergenic	2	20807454	20810524	3071	1	208618	ENSMUST00000156587.1	11246	ENSMUSG00000036617	Etl4	enhancer trap locus 4
chr2	20824681	20825987	1307	*	NA	0	Distal Intergenic	2	20807454	20810524	3071	1	208618	ENSMUST00000156587.1	17227	ENSMUSG00000036617	Etl4	enhancer trap locus 4
chr2	20826485	20827323	839	*	NA	0	Distal Intergenic	2	20807454	20810524	3071	1	208618	ENSMUST00000156587.1	19031	ENSMUSG00000036617	Etl4	enhancer trap locus 4
chr2	20830619	20832486	1868	*	NA	0	Distal Intergenic	2	20849952	20853247	3296	2	71435	ENSMUST00000131542.1	20761	ENSMUSG00000036591	Arhgap21	Rho GTPase activating protein 21
chr2	20846289	20847262	974	*	NA	0	Distal Intergenic	2	20849952	20853247	3296	2	71435	ENSMUST00000131542.1	5985	ENSMUSG00000036591	Arhgap21	Rho GTPase activating protein 21
chr2	20848467	20852900	4434	*	NA	0	Promoter (<=1kb)	2	20849952	20853247	3296	2	71435	ENSMUST00000131542.1	347	ENSMUSG00000036591	Arhgap21	Rho GTPase activating protein 21
chr2	20853491	20854364	874	*	NA	0	Promoter (<=1kb)	2	20849952	20853247	3296	2	71435	ENSMUST00000131542.1	-244	ENSMUSG00000036591	Arhgap21	Rho GTPase activating protein 21
chr2	20856545	20858800	2256	*	NA	0	Promoter (<=1kb)	2	20853041	20855705	2665	2	71435	ENSMUST00000136241.8	-840	ENSMUSG00000036591	Arhgap21	Rho GTPase activating protein 21
chr2	20860088	20862480	2393	*	NA	0	Promoter (<=1kb)	2	20859429	20861102	1674	2	71435	ENSMUST00000154657.1	0	ENSMUSG00000036591	Arhgap21	Rho GTPase activating protein 21
chr2	20863109	20863869	761	*	NA	0	Promoter (2-3kb)	2	20859429	20861102	1674	2	71435	ENSMUST00000154657.1	-2007	ENSMUSG00000036591	Arhgap21	Rho GTPase activating protein 21
chr2	20864907	20868401	3495	*	NA	0	Promoter (2-3kb)	2	20858915	20871399	12485	2	71435	ENSMUST00000173784.1	2998	ENSMUSG00000036591	Arhgap21	Rho GTPase activating protein 21
chr2	20873123	20874642	1520	*	NA	0	Promoter (1-2kb)	2	20858915	20871399	12485	2	71435	ENSMUST00000173784.1	-1724	ENSMUSG00000036591	Arhgap21	Rho GTPase activating protein 21
chr2	20877648	20880311	2664	*	NA	0	Promoter (2-3kb)	2	20850043	20883229	33187	2	71435	ENSMUST00000174584.7	2918	ENSMUSG00000036591	Arhgap21	Rho GTPase activating protein 21
chr2	20883119	20884344	1226	*	NA	0	Promoter (<=1kb)	2	20850043	20883229	33187	2	71435	ENSMUST00000174584.7	0	ENSMUSG00000036591	Arhgap21	Rho GTPase activating protein 21
chr2	20886079	20887970	1892	*	NA	0	Promoter (2-3kb)	2	20850043	20883229	33187	2	71435	ENSMUST00000174584.7	-2850	ENSMUSG00000036591	Arhgap21	Rho GTPase activating protein 21
chr2	20892923	20895422	2500	*	NA	0	Intron (ENSMUST00000154230.8/71435, intron 3 of 24)	2	20850043	20883229	33187	2	71435	ENSMUST00000174584.7	-9694	ENSMUSG00000036591	Arhgap21	Rho GTPase activating protein 21
chr2	20896164	20897065	902	*	NA	0	Intron (ENSMUST00000154230.8/71435, intron 3 of 24)	2	20850043	20883229	33187	2	71435	ENSMUST00000174584.7	-12935	ENSMUSG00000036591	Arhgap21	Rho GTPase activating protein 21
chr2	20898348	20900804	2457	*	NA	0	Intron (ENSMUST00000154230.8/71435, intron 3 of 24)	2	20886358	20914694	28337	2	71435	ENSMUST00000156142.2	13890	ENSMUSG00000036591	Arhgap21	Rho GTPase activating protein 21
chr2	20902006	20906251	4246	*	NA	0	Intron (ENSMUST00000154230.8/71435, intron 3 of 24)	2	20886358	20914694	28337	2	71435	ENSMUST00000156142.2	8443	ENSMUSG00000036591	Arhgap21	Rho GTPase activating protein 21
chr2	20906790	20908445	1656	*	NA	0	Intron (ENSMUST00000154230.8/71435, intron 3 of 24)	2	20886358	20914694	28337	2	71435	ENSMUST00000156142.2	6249	ENSMUSG00000036591	Arhgap21	Rho GTPase activating protein 21
chr2	20910888	20912621	1734	*	NA	0	Promoter (2-3kb)	2	20886358	20914694	28337	2	71435	ENSMUST00000156142.2	2073	ENSMUSG00000036591	Arhgap21	Rho GTPase activating protein 21
chr2	20913395	20914301	907	*	NA	0	Promoter (<=1kb)	2	20886358	20914694	28337	2	71435	ENSMUST00000156142.2	393	ENSMUSG00000036591	Arhgap21	Rho GTPase activating protein 21
chr2	20914515	20917667	3153	*	NA	0	Promoter (<=1kb)	2	20886358	20914694	28337	2	71435	ENSMUST00000156142.2	0	ENSMUSG00000036591	Arhgap21	Rho GTPase activating protein 21
chr2	20918492	20920873	2382	*	NA	0	Intron (ENSMUST00000154230.8/71435, intron 1 of 24)	2	20886358	20914694	28337	2	71435	ENSMUST00000156142.2	-3798	ENSMUSG00000036591	Arhgap21	Rho GTPase activating protein 21
chr2	20921035	20923745	2711	*	NA	0	Exon (ENSMUST00000124322.1/ENSMUST00000124322.1, exon 2 of 2)	2	20886358	20914694	28337	2	71435	ENSMUST00000156142.2	-6341	ENSMUSG00000036591	Arhgap21	Rho GTPase activating protein 21
chr2	20924925	20925652	728	*	NA	0	Intron (ENSMUST00000154230.8/71435, intron 1 of 24)	2	20886358	20914694	28337	2	71435	ENSMUST00000156142.2	-10231	ENSMUSG00000036591	Arhgap21	Rho GTPase activating protein 21
chr2	20927214	20928183	970	*	NA	0	Intron (ENSMUST00000154230.8/71435, intron 1 of 24)	2	20886358	20914694	28337	2	71435	ENSMUST00000156142.2	-12520	ENSMUSG00000036591	Arhgap21	Rho GTPase activating protein 21
chr2	20932326	20933428	1103	*	NA	0	Intron (ENSMUST00000154230.8/71435, intron 1 of 24)	2	20889900	20943419	53520	2	71435	ENSMUST00000140230.1	9991	ENSMUSG00000036591	Arhgap21	Rho GTPase activating protein 21
chr2	20934379	20936064	1686	*	NA	0	Intron (ENSMUST00000154230.8/71435, intron 1 of 24)	2	20889900	20943419	53520	2	71435	ENSMUST00000140230.1	7355	ENSMUSG00000036591	Arhgap21	Rho GTPase activating protein 21
chr2	20937161	20940722	3562	*	NA	0	Promoter (2-3kb)	2	20889900	20943419	53520	2	71435	ENSMUST00000140230.1	2697	ENSMUSG00000036591	Arhgap21	Rho GTPase activating protein 21
chr2	20941936	20946888	4953	*	NA	0	Promoter (<=1kb)	2	20889900	20943419	53520	2	71435	ENSMUST00000140230.1	0	ENSMUSG00000036591	Arhgap21	Rho GTPase activating protein 21
chr2	20947084	20947605	522	*	NA	0	Intron (ENSMUST00000154230.8/71435, intron 1 of 24)	2	20889900	20943419	53520	2	71435	ENSMUST00000140230.1	-3665	ENSMUSG00000036591	Arhgap21	Rho GTPase activating protein 21
chr2	20950527	20951126	600	*	NA	0	Intron (ENSMUST00000154230.8/71435, intron 1 of 24)	2	20889900	20943419	53520	2	71435	ENSMUST00000140230.1	-7108	ENSMUSG00000036591	Arhgap21	Rho GTPase activating protein 21
chr2	20952553	20953489	937	*	NA	0	Intron (ENSMUST00000154230.8/71435, intron 1 of 24)	2	20889900	20943419	53520	2	71435	ENSMUST00000140230.1	-9134	ENSMUSG00000036591	Arhgap21	Rho GTPase activating protein 21
chr2	20955497	20956469	973	*	NA	0	Intron (ENSMUST00000154230.8/71435, intron 1 of 24)	2	20847940	20967720	119781	2	71435	ENSMUST00000173194.7	11251	ENSMUSG00000036591	Arhgap21	Rho GTPase activating protein 21
chr2	20959493	20964326	4834	*	NA	0	Intron (ENSMUST00000154230.8/71435, intron 1 of 24)	2	20847940	20967720	119781	2	71435	ENSMUST00000173194.7	3394	ENSMUSG00000036591	Arhgap21	Rho GTPase activating protein 21
chr2	20965296	20971010	5715	*	NA	0	Promoter (<=1kb)	2	20847940	20967720	119781	2	71435	ENSMUST00000173194.7	0	ENSMUSG00000036591	Arhgap21	Rho GTPase activating protein 21
chr2	20990930	20991776	847	*	NA	0	Distal Intergenic	2	20969054	20969997	944	1	433408	ENSMUST00000126967.1	21876	ENSMUSG00000075514	Gm13375	predicted gene 13375
chr2	21001717	21003239	1523	*	NA	0	Distal Intergenic	2	20969054	20969997	944	1	433408	ENSMUST00000126967.1	32663	ENSMUSG00000075514	Gm13375	predicted gene 13375
chr2	21003402	21004453	1052	*	NA	0	Distal Intergenic	2	20969054	20969997	944	1	433408	ENSMUST00000126967.1	34348	ENSMUSG00000075514	Gm13375	predicted gene 13375
chr2	21004847	21006763	1917	*	NA	0	Distal Intergenic	2	20969054	20969997	944	1	433408	ENSMUST00000126967.1	35793	ENSMUSG00000075514	Gm13375	predicted gene 13375
chr2	21008341	21012817	4477	*	NA	0	Distal Intergenic	2	20969054	20969997	944	1	433408	ENSMUST00000126967.1	39287	ENSMUSG00000075514	Gm13375	predicted gene 13375
chr2	21022507	21031975	9469	*	NA	0	Distal Intergenic	2	20969054	20969997	944	1	433408	ENSMUST00000126967.1	53453	ENSMUSG00000075514	Gm13375	predicted gene 13375
chr2	21033768	21034909	1142	*	NA	0	Distal Intergenic	2	20969054	20969997	944	1	433408	ENSMUST00000126967.1	64714	ENSMUSG00000075514	Gm13375	predicted gene 13375
chr2	21036890	21038929	2040	*	NA	0	Distal Intergenic	2	20969054	20969997	944	1	433408	ENSMUST00000126967.1	67836	ENSMUSG00000075514	Gm13375	predicted gene 13375
chr2	21039314	21040242	929	*	NA	0	Distal Intergenic	2	20969054	20969997	944	1	433408	ENSMUST00000126967.1	70260	ENSMUSG00000075514	Gm13375	predicted gene 13375
chr2	21040682	21051384	10703	*	NA	0	Exon (ENSMUST00000137984.1/ENSMUST00000137984.1, exon 5 of 9)	2	20969054	20969997	944	1	433408	ENSMUST00000126967.1	71628	ENSMUSG00000075514	Gm13375	predicted gene 13375
chr2	21052145	21052968	824	*	NA	0	Intron (ENSMUST00000137984.1/ENSMUST00000137984.1, intron 4 of 8)	2	20969054	20969997	944	1	433408	ENSMUST00000126967.1	83091	ENSMUSG00000075514	Gm13375	predicted gene 13375
chr2	21055769	21062268	6500	*	NA	0	Exon (ENSMUST00000137984.1/ENSMUST00000137984.1, exon 4 of 9)	2	20969054	20969997	944	1	433408	ENSMUST00000126967.1	86715	ENSMUSG00000075514	Gm13375	predicted gene 13375
chr2	21063635	21065571	1937	*	NA	0	Intron (ENSMUST00000137984.1/ENSMUST00000137984.1, intron 3 of 8)	2	20969054	20969997	944	1	433408	ENSMUST00000126967.1	94581	ENSMUSG00000075514	Gm13375	predicted gene 13375
chr2	21065978	21066943	966	*	NA	0	Intron (ENSMUST00000137984.1/ENSMUST00000137984.1, intron 3 of 8)	2	20969054	20969997	944	1	433408	ENSMUST00000126967.1	96924	ENSMUSG00000075514	Gm13375	predicted gene 13375
chr2	21068939	21069530	592	*	NA	0	Intron (ENSMUST00000137984.1/ENSMUST00000137984.1, intron 3 of 8)	2	20969054	20969997	944	1	433408	ENSMUST00000126967.1	99885	ENSMUSG00000075514	Gm13375	predicted gene 13375
chr2	21069573	21072090	2518	*	NA	0	Intron (ENSMUST00000137984.1/ENSMUST00000137984.1, intron 3 of 8)	2	20969054	20969997	944	1	433408	ENSMUST00000126967.1	100519	ENSMUSG00000075514	Gm13375	predicted gene 13375
chr2	21073181	21075338	2158	*	NA	0	Intron (ENSMUST00000137984.1/ENSMUST00000137984.1, intron 3 of 8)	2	20969054	20969997	944	1	433408	ENSMUST00000126967.1	104127	ENSMUSG00000075514	Gm13375	predicted gene 13375
chr2	21083022	21089485	6464	*	NA	0	Intron (ENSMUST00000137984.1/ENSMUST00000137984.1, intron 3 of 8)	2	20969054	20969997	944	1	433408	ENSMUST00000126967.1	113968	ENSMUSG00000075514	Gm13375	predicted gene 13375
chr2	21090530	21092168	1639	*	NA	0	Intron (ENSMUST00000137984.1/ENSMUST00000137984.1, intron 3 of 8)	2	21194105	21205239	11135	2	71233	ENSMUST00000147793.1	113071	ENSMUSG00000026679	Enkur	enkurin, TRPC channel interacting protein
chr2	21095788	21097401	1614	*	NA	0	Exon (ENSMUST00000128743.1/ENSMUST00000128743.1, exon 1 of 2)	2	21194105	21205239	11135	2	71233	ENSMUST00000147793.1	107838	ENSMUSG00000026679	Enkur	enkurin, TRPC channel interacting protein
chr2	21099924	21100450	527	*	NA	0	Intron (ENSMUST00000128743.1/ENSMUST00000128743.1, intron 1 of 1)	2	21194105	21205239	11135	2	71233	ENSMUST00000147793.1	104789	ENSMUSG00000026679	Enkur	enkurin, TRPC channel interacting protein
chr2	21101834	21102979	1146	*	NA	0	Intron (ENSMUST00000128743.1/ENSMUST00000128743.1, intron 1 of 1)	2	21194105	21205239	11135	2	71233	ENSMUST00000147793.1	102260	ENSMUSG00000026679	Enkur	enkurin, TRPC channel interacting protein
chr2	21103999	21105513	1515	*	NA	0	Intron (ENSMUST00000128743.1/ENSMUST00000128743.1, intron 1 of 1)	2	21194105	21205239	11135	2	71233	ENSMUST00000147793.1	99726	ENSMUSG00000026679	Enkur	enkurin, TRPC channel interacting protein
chr2	21106704	21107406	703	*	NA	0	Intron (ENSMUST00000128743.1/ENSMUST00000128743.1, intron 1 of 1)	2	21194105	21205239	11135	2	71233	ENSMUST00000147793.1	97833	ENSMUSG00000026679	Enkur	enkurin, TRPC channel interacting protein
chr2	21110205	21111527	1323	*	NA	0	Intron (ENSMUST00000128743.1/ENSMUST00000128743.1, intron 1 of 1)	2	21194105	21205239	11135	2	71233	ENSMUST00000147793.1	93712	ENSMUSG00000026679	Enkur	enkurin, TRPC channel interacting protein
chr2	21111932	21113114	1183	*	NA	0	Intron (ENSMUST00000128743.1/ENSMUST00000128743.1, intron 1 of 1)	2	21194105	21205239	11135	2	71233	ENSMUST00000147793.1	92125	ENSMUSG00000026679	Enkur	enkurin, TRPC channel interacting protein
chr2	21114704	21116839	2136	*	NA	0	Intron (ENSMUST00000128743.1/ENSMUST00000128743.1, intron 1 of 1)	2	21194105	21205239	11135	2	71233	ENSMUST00000147793.1	88400	ENSMUSG00000026679	Enkur	enkurin, TRPC channel interacting protein
chr2	21123570	21124631	1062	*	NA	0	Intron (ENSMUST00000137984.1/ENSMUST00000137984.1, intron 2 of 8)	2	21194105	21205239	11135	2	71233	ENSMUST00000147793.1	80608	ENSMUSG00000026679	Enkur	enkurin, TRPC channel interacting protein
chr2	21127324	21130901	3578	*	NA	0	Intron (ENSMUST00000137984.1/ENSMUST00000137984.1, intron 1 of 8)	2	21194105	21205239	11135	2	71233	ENSMUST00000147793.1	74338	ENSMUSG00000026679	Enkur	enkurin, TRPC channel interacting protein
chr2	21134447	21137826	3380	*	NA	0	Intron (ENSMUST00000137984.1/ENSMUST00000137984.1, intron 1 of 8)	2	21194105	21205239	11135	2	71233	ENSMUST00000147793.1	67413	ENSMUSG00000026679	Enkur	enkurin, TRPC channel interacting protein
chr2	21141008	21143476	2469	*	NA	0	Exon (ENSMUST00000137984.1/ENSMUST00000137984.1, exon 1 of 9)	2	21194105	21205239	11135	2	71233	ENSMUST00000147793.1	61763	ENSMUSG00000026679	Enkur	enkurin, TRPC channel interacting protein
chr2	21147421	21148228	808	*	NA	0	Distal Intergenic	2	21194105	21205239	11135	2	71233	ENSMUST00000147793.1	57011	ENSMUSG00000026679	Enkur	enkurin, TRPC channel interacting protein
chr2	21151827	21154134	2308	*	NA	0	Distal Intergenic	2	21194105	21205239	11135	2	71233	ENSMUST00000147793.1	51105	ENSMUSG00000026679	Enkur	enkurin, TRPC channel interacting protein
chr2	21157588	21160539	2952	*	NA	0	Distal Intergenic	2	21194105	21205239	11135	2	71233	ENSMUST00000147793.1	44700	ENSMUSG00000026679	Enkur	enkurin, TRPC channel interacting protein
chr2	21161367	21163535	2169	*	NA	0	Distal Intergenic	2	21194105	21205239	11135	2	71233	ENSMUST00000147793.1	41704	ENSMUSG00000026679	Enkur	enkurin, TRPC channel interacting protein
chr2	21164857	21166092	1236	*	NA	0	Distal Intergenic	2	21194105	21205239	11135	2	71233	ENSMUST00000147793.1	39147	ENSMUSG00000026679	Enkur	enkurin, TRPC channel interacting protein
chr2	21166403	21167131	729	*	NA	0	Distal Intergenic	2	21194105	21205239	11135	2	71233	ENSMUST00000147793.1	38108	ENSMUSG00000026679	Enkur	enkurin, TRPC channel interacting protein
chr2	21173628	21174417	790	*	NA	0	Distal Intergenic	2	21194105	21205239	11135	2	71233	ENSMUST00000147793.1	30822	ENSMUSG00000026679	Enkur	enkurin, TRPC channel interacting protein
chr2	21174704	21175480	777	*	NA	0	Distal Intergenic	2	21194105	21205239	11135	2	71233	ENSMUST00000147793.1	29759	ENSMUSG00000026679	Enkur	enkurin, TRPC channel interacting protein
chr2	21178028	21179092	1065	*	NA	0	Distal Intergenic	2	21194105	21205239	11135	2	71233	ENSMUST00000147793.1	26147	ENSMUSG00000026679	Enkur	enkurin, TRPC channel interacting protein
chr2	21180444	21181413	970	*	NA	0	3' UTR	2	21194105	21205239	11135	2	71233	ENSMUST00000147793.1	23826	ENSMUSG00000026679	Enkur	enkurin, TRPC channel interacting protein
chr2	21182277	21184030	1754	*	NA	0	Intron (ENSMUST00000027992.2/71233, intron 4 of 4)	2	21194105	21205239	11135	2	71233	ENSMUST00000147793.1	21209	ENSMUSG00000026679	Enkur	enkurin, TRPC channel interacting protein
chr2	21185050	21186187	1138	*	NA	0	Intron (ENSMUST00000027992.2/71233, intron 4 of 4)	2	21194105	21205239	11135	2	71233	ENSMUST00000147793.1	19052	ENSMUSG00000026679	Enkur	enkurin, TRPC channel interacting protein
chr2	21186821	21188526	1706	*	NA	0	Intron (ENSMUST00000027992.2/71233, intron 4 of 4)	2	21194105	21205239	11135	2	71233	ENSMUST00000147793.1	16713	ENSMUSG00000026679	Enkur	enkurin, TRPC channel interacting protein
chr2	21188720	21189851	1132	*	NA	0	Exon (ENSMUST00000027992.2/71233, exon 4 of 5)	2	21194105	21205239	11135	2	71233	ENSMUST00000147793.1	15388	ENSMUSG00000026679	Enkur	enkurin, TRPC channel interacting protein
chr2	21192156	21192964	809	*	NA	0	Intron (ENSMUST00000027992.2/71233, intron 3 of 4)	2	21194105	21205239	11135	2	71233	ENSMUST00000147793.1	12275	ENSMUSG00000026679	Enkur	enkurin, TRPC channel interacting protein
chr2	21197675	21199664	1990	*	NA	0	Exon (ENSMUST00000158951.1/ENSMUST00000158951.1, exon 1 of 1)	2	21194105	21205239	11135	2	71233	ENSMUST00000147793.1	5575	ENSMUSG00000026679	Enkur	enkurin, TRPC channel interacting protein
chr2	21204929	21206746	1818	*	NA	0	Promoter (<=1kb)	2	21194105	21205239	11135	2	71233	ENSMUST00000147793.1	0	ENSMUSG00000026679	Enkur	enkurin, TRPC channel interacting protein
chr2	21216688	21217975	1288	*	NA	0	Distal Intergenic	2	21205787	21214308	8522	1	208967	ENSMUST00000102951.1	10901	ENSMUSG00000048550	Thnsl1	threonine synthase-like 1 (bacterial)
chr2	21220526	21221712	1187	*	NA	0	Distal Intergenic	2	21205787	21214308	8522	1	208967	ENSMUST00000102951.1	14739	ENSMUSG00000048550	Thnsl1	threonine synthase-like 1 (bacterial)
chr2	21229960	21230858	899	*	NA	0	Distal Intergenic	2	21205787	21214308	8522	1	208967	ENSMUST00000102951.1	24173	ENSMUSG00000048550	Thnsl1	threonine synthase-like 1 (bacterial)
chr2	21231986	21233844	1859	*	NA	0	Distal Intergenic	2	21205787	21214308	8522	1	208967	ENSMUST00000102951.1	26199	ENSMUSG00000048550	Thnsl1	threonine synthase-like 1 (bacterial)
chr2	21236465	21237210	746	*	NA	0	Distal Intergenic	2	21205787	21214308	8522	1	208967	ENSMUST00000102951.1	30678	ENSMUSG00000048550	Thnsl1	threonine synthase-like 1 (bacterial)
chr2	21239574	21240262	689	*	NA	0	Distal Intergenic	2	21205787	21214308	8522	1	208967	ENSMUST00000102951.1	33787	ENSMUSG00000048550	Thnsl1	threonine synthase-like 1 (bacterial)
chr2	21245485	21246750	1266	*	NA	0	Distal Intergenic	2	21205787	21214308	8522	1	208967	ENSMUST00000102951.1	39698	ENSMUSG00000048550	Thnsl1	threonine synthase-like 1 (bacterial)
chr2	21254318	21254931	614	*	NA	0	Distal Intergenic	2	21205787	21214308	8522	1	208967	ENSMUST00000102951.1	48531	ENSMUSG00000048550	Thnsl1	threonine synthase-like 1 (bacterial)
chr2	21258476	21260432	1957	*	NA	0	Distal Intergenic	2	21205787	21214308	8522	1	208967	ENSMUST00000102951.1	52689	ENSMUSG00000048550	Thnsl1	threonine synthase-like 1 (bacterial)
chr2	21261179	21264895	3717	*	NA	0	Distal Intergenic	2	21205787	21214308	8522	1	208967	ENSMUST00000102951.1	55392	ENSMUSG00000048550	Thnsl1	threonine synthase-like 1 (bacterial)
chr2	21265931	21268250	2320	*	NA	0	Distal Intergenic	2	21205787	21214308	8522	1	208967	ENSMUST00000102951.1	60144	ENSMUSG00000048550	Thnsl1	threonine synthase-like 1 (bacterial)
chr2	21269255	21270757	1503	*	NA	0	Distal Intergenic	2	21205787	21214308	8522	1	208967	ENSMUST00000102951.1	63468	ENSMUSG00000048550	Thnsl1	threonine synthase-like 1 (bacterial)
chr2	21271461	21272677	1217	*	NA	0	Distal Intergenic	2	21205787	21214308	8522	1	208967	ENSMUST00000102951.1	65674	ENSMUSG00000048550	Thnsl1	threonine synthase-like 1 (bacterial)
chr2	21276847	21277938	1092	*	NA	0	Distal Intergenic	2	21205787	21214308	8522	1	208967	ENSMUST00000102951.1	71060	ENSMUSG00000048550	Thnsl1	threonine synthase-like 1 (bacterial)
chr2	21278506	21279484	979	*	NA	0	Distal Intergenic	2	21205787	21214308	8522	1	208967	ENSMUST00000102951.1	72719	ENSMUSG00000048550	Thnsl1	threonine synthase-like 1 (bacterial)
chr2	21279771	21281052	1282	*	NA	0	Distal Intergenic	2	21205787	21214308	8522	1	208967	ENSMUST00000102951.1	73984	ENSMUSG00000048550	Thnsl1	threonine synthase-like 1 (bacterial)
chr2	21292464	21293319	856	*	NA	0	Distal Intergenic	2	21367542	21830547	463006	1	241263	ENSMUST00000055946.7	-74223	ENSMUSG00000045967	Gpr158	G protein-coupled receptor 158
chr2	21394967	21395770	804	*	NA	0	Intron (ENSMUST00000055946.7/241263, intron 1 of 10)	2	21367567	21811688	444122	1	241263	ENSMUST00000155760.1	27400	ENSMUSG00000045967	Gpr158	G protein-coupled receptor 158
chr2	21405340	21406228	889	*	NA	0	Intron (ENSMUST00000055946.7/241263, intron 2 of 10)	2	21367567	21811688	444122	1	241263	ENSMUST00000155760.1	37773	ENSMUSG00000045967	Gpr158	G protein-coupled receptor 158
chr2	21417519	21418300	782	*	NA	0	Intron (ENSMUST00000055946.7/241263, intron 2 of 10)	2	21367567	21811688	444122	1	241263	ENSMUST00000155760.1	49952	ENSMUSG00000045967	Gpr158	G protein-coupled receptor 158
chr2	21431241	21431790	550	*	NA	0	Intron (ENSMUST00000055946.7/241263, intron 2 of 10)	2	21367567	21811688	444122	1	241263	ENSMUST00000155760.1	63674	ENSMUSG00000045967	Gpr158	G protein-coupled receptor 158
chr2	21466038	21467857	1820	*	NA	0	Intron (ENSMUST00000055946.7/241263, intron 2 of 10)	2	21367567	21811688	444122	1	241263	ENSMUST00000155760.1	98471	ENSMUSG00000045967	Gpr158	G protein-coupled receptor 158
chr2	21468434	21469380	947	*	NA	0	Intron (ENSMUST00000055946.7/241263, intron 2 of 10)	2	21367567	21811688	444122	1	241263	ENSMUST00000155760.1	100867	ENSMUSG00000045967	Gpr158	G protein-coupled receptor 158
chr2	21557522	21558259	738	*	NA	0	Intron (ENSMUST00000055946.7/241263, intron 3 of 10)	2	21367567	21811688	444122	1	241263	ENSMUST00000155760.1	189955	ENSMUSG00000045967	Gpr158	G protein-coupled receptor 158
chr2	21615849	21617000	1152	*	NA	0	Intron (ENSMUST00000055946.7/241263, intron 4 of 10)	2	21367567	21811688	444122	1	241263	ENSMUST00000155760.1	248282	ENSMUSG00000045967	Gpr158	G protein-coupled receptor 158
chr2	21646177	21647049	873	*	NA	0	Intron (ENSMUST00000055946.7/241263, intron 4 of 10)	2	21367567	21811688	444122	1	241263	ENSMUST00000155760.1	278610	ENSMUSG00000045967	Gpr158	G protein-coupled receptor 158
chr2	21675779	21676234	456	*	NA	0	Intron (ENSMUST00000055946.7/241263, intron 5 of 10)	2	21367567	21811688	444122	1	241263	ENSMUST00000155760.1	308212	ENSMUSG00000045967	Gpr158	G protein-coupled receptor 158
chr2	21730080	21730891	812	*	NA	0	Intron (ENSMUST00000055946.7/241263, intron 5 of 10)	2	21367567	21811688	444122	1	241263	ENSMUST00000155760.1	362513	ENSMUSG00000045967	Gpr158	G protein-coupled receptor 158
chr2	21794340	21795072	733	*	NA	0	Exon (ENSMUST00000104384.1/ENSMUST00000104384.1, exon 1 of 1)	2	21367567	21811688	444122	1	241263	ENSMUST00000155760.1	426773	ENSMUSG00000045967	Gpr158	G protein-coupled receptor 158
chr2	21800366	21801191	826	*	NA	0	Intron (ENSMUST00000055946.7/241263, intron 7 of 10)	2	22227503	22618252	390750	1	667663	ENSMUST00000044749.13	-426312	ENSMUSG00000025716	Myo3a	myosin IIIA
chr2	21858501	21859620	1120	*	NA	0	Distal Intergenic	2	22227503	22618252	390750	1	667663	ENSMUST00000044749.13	-367883	ENSMUSG00000025716	Myo3a	myosin IIIA
chr2	21862229	21863862	1634	*	NA	0	Distal Intergenic	2	22227503	22618252	390750	1	667663	ENSMUST00000044749.13	-363641	ENSMUSG00000025716	Myo3a	myosin IIIA
chr2	21878164	21879694	1531	*	NA	0	Distal Intergenic	2	22227503	22618252	390750	1	667663	ENSMUST00000044749.13	-347809	ENSMUSG00000025716	Myo3a	myosin IIIA
chr2	21880222	21880835	614	*	NA	0	Distal Intergenic	2	22227503	22618252	390750	1	667663	ENSMUST00000044749.13	-346668	ENSMUSG00000025716	Myo3a	myosin IIIA
chr2	21881128	21882075	948	*	NA	0	Distal Intergenic	2	22227503	22618252	390750	1	667663	ENSMUST00000044749.13	-345428	ENSMUSG00000025716	Myo3a	myosin IIIA
chr2	21896781	21898367	1587	*	NA	0	Distal Intergenic	2	22227503	22618252	390750	1	667663	ENSMUST00000044749.13	-329136	ENSMUSG00000025716	Myo3a	myosin IIIA
chr2	21900913	21902363	1451	*	NA	0	Distal Intergenic	2	22227503	22618252	390750	1	667663	ENSMUST00000044749.13	-325140	ENSMUSG00000025716	Myo3a	myosin IIIA
chr2	21908126	21909457	1332	*	NA	0	Distal Intergenic	2	22227503	22618252	390750	1	667663	ENSMUST00000044749.13	-318046	ENSMUSG00000025716	Myo3a	myosin IIIA
chr2	21913696	21915618	1923	*	NA	0	Distal Intergenic	2	22227503	22618252	390750	1	667663	ENSMUST00000044749.13	-311885	ENSMUSG00000025716	Myo3a	myosin IIIA
chr2	21915999	21923342	7344	*	NA	0	Distal Intergenic	2	22227503	22618252	390750	1	667663	ENSMUST00000044749.13	-304161	ENSMUSG00000025716	Myo3a	myosin IIIA
chr2	21929905	21930662	758	*	NA	0	Distal Intergenic	2	22227503	22618252	390750	1	667663	ENSMUST00000044749.13	-296841	ENSMUSG00000025716	Myo3a	myosin IIIA
chr2	21939088	21939840	753	*	NA	0	Distal Intergenic	2	22227503	22618252	390750	1	667663	ENSMUST00000044749.13	-287663	ENSMUSG00000025716	Myo3a	myosin IIIA
chr2	21954716	21955289	574	*	NA	0	Distal Intergenic	2	22227503	22618252	390750	1	667663	ENSMUST00000044749.13	-272214	ENSMUSG00000025716	Myo3a	myosin IIIA
chr2	21956472	21959655	3184	*	NA	0	Distal Intergenic	2	22227503	22618252	390750	1	667663	ENSMUST00000044749.13	-267848	ENSMUSG00000025716	Myo3a	myosin IIIA
chr2	21961175	21964669	3495	*	NA	0	Distal Intergenic	2	22227503	22618252	390750	1	667663	ENSMUST00000044749.13	-262834	ENSMUSG00000025716	Myo3a	myosin IIIA
chr2	21965531	21966298	768	*	NA	0	Distal Intergenic	2	22227503	22618252	390750	1	667663	ENSMUST00000044749.13	-261205	ENSMUSG00000025716	Myo3a	myosin IIIA
chr2	21966775	21967567	793	*	NA	0	Distal Intergenic	2	22227503	22618252	390750	1	667663	ENSMUST00000044749.13	-259936	ENSMUSG00000025716	Myo3a	myosin IIIA
chr2	21968627	21969880	1254	*	NA	0	Distal Intergenic	2	22227503	22618252	390750	1	667663	ENSMUST00000044749.13	-257623	ENSMUSG00000025716	Myo3a	myosin IIIA
chr2	21971632	21972171	540	*	NA	0	Distal Intergenic	2	22227503	22618252	390750	1	667663	ENSMUST00000044749.13	-255332	ENSMUSG00000025716	Myo3a	myosin IIIA
chr2	21974848	21975881	1034	*	NA	0	Distal Intergenic	2	22227503	22618252	390750	1	667663	ENSMUST00000044749.13	-251622	ENSMUSG00000025716	Myo3a	myosin IIIA
chr2	21977389	21978158	770	*	NA	0	Distal Intergenic	2	22227503	22618252	390750	1	667663	ENSMUST00000044749.13	-249345	ENSMUSG00000025716	Myo3a	myosin IIIA
chr2	21979829	21982983	3155	*	NA	0	Distal Intergenic	2	22227503	22618252	390750	1	667663	ENSMUST00000044749.13	-244520	ENSMUSG00000025716	Myo3a	myosin IIIA
chr2	21989296	21990293	998	*	NA	0	Distal Intergenic	2	22227503	22618252	390750	1	667663	ENSMUST00000044749.13	-237210	ENSMUSG00000025716	Myo3a	myosin IIIA
chr2	21991848	21993105	1258	*	NA	0	Distal Intergenic	2	22227503	22618252	390750	1	667663	ENSMUST00000044749.13	-234398	ENSMUSG00000025716	Myo3a	myosin IIIA
chr2	21994259	21995736	1478	*	NA	0	Distal Intergenic	2	22227503	22618252	390750	1	667663	ENSMUST00000044749.13	-231767	ENSMUSG00000025716	Myo3a	myosin IIIA
chr2	22008044	22008890	847	*	NA	0	Distal Intergenic	2	22227503	22618252	390750	1	667663	ENSMUST00000044749.13	-218613	ENSMUSG00000025716	Myo3a	myosin IIIA
chr2	22010923	22012132	1210	*	NA	0	Distal Intergenic	2	22227503	22618252	390750	1	667663	ENSMUST00000044749.13	-215371	ENSMUSG00000025716	Myo3a	myosin IIIA
chr2	22015793	22018748	2956	*	NA	0	Distal Intergenic	2	22227503	22618252	390750	1	667663	ENSMUST00000044749.13	-208755	ENSMUSG00000025716	Myo3a	myosin IIIA
chr2	22019410	22020595	1186	*	NA	0	Distal Intergenic	2	22227503	22618252	390750	1	667663	ENSMUST00000044749.13	-206908	ENSMUSG00000025716	Myo3a	myosin IIIA
chr2	22020767	22021792	1026	*	NA	0	Distal Intergenic	2	22227503	22618252	390750	1	667663	ENSMUST00000044749.13	-205711	ENSMUSG00000025716	Myo3a	myosin IIIA
chr2	22022011	22025146	3136	*	NA	0	Distal Intergenic	2	22227503	22618252	390750	1	667663	ENSMUST00000044749.13	-202357	ENSMUSG00000025716	Myo3a	myosin IIIA
chr2	22027415	22031080	3666	*	NA	0	Distal Intergenic	2	22227503	22618252	390750	1	667663	ENSMUST00000044749.13	-196423	ENSMUSG00000025716	Myo3a	myosin IIIA
chr2	22033338	22034642	1305	*	NA	0	Distal Intergenic	2	22227503	22618252	390750	1	667663	ENSMUST00000044749.13	-192861	ENSMUSG00000025716	Myo3a	myosin IIIA
chr2	22038483	22039126	644	*	NA	0	Distal Intergenic	2	22227503	22618252	390750	1	667663	ENSMUST00000044749.13	-188377	ENSMUSG00000025716	Myo3a	myosin IIIA
chr2	22042101	22042745	645	*	NA	0	Distal Intergenic	2	22227503	22618252	390750	1	667663	ENSMUST00000044749.13	-184758	ENSMUSG00000025716	Myo3a	myosin IIIA
chr2	22043769	22044860	1092	*	NA	0	Distal Intergenic	2	22227503	22618252	390750	1	667663	ENSMUST00000044749.13	-182643	ENSMUSG00000025716	Myo3a	myosin IIIA
chr2	22060263	22061329	1067	*	NA	0	Distal Intergenic	2	22227503	22618252	390750	1	667663	ENSMUST00000044749.13	-166174	ENSMUSG00000025716	Myo3a	myosin IIIA
chr2	22062745	22063484	740	*	NA	0	Distal Intergenic	2	22227503	22618252	390750	1	667663	ENSMUST00000044749.13	-164019	ENSMUSG00000025716	Myo3a	myosin IIIA
chr2	22064513	22070278	5766	*	NA	0	Exon (ENSMUST00000119183.1/ENSMUST00000119183.1, exon 1 of 1)	2	22227503	22618252	390750	1	667663	ENSMUST00000044749.13	-157225	ENSMUSG00000025716	Myo3a	myosin IIIA
chr2	22096267	22097459	1193	*	NA	0	Distal Intergenic	2	22227503	22618252	390750	1	667663	ENSMUST00000044749.13	-130044	ENSMUSG00000025716	Myo3a	myosin IIIA
chr2	22103926	22104878	953	*	NA	0	Distal Intergenic	2	22227503	22618252	390750	1	667663	ENSMUST00000044749.13	-122625	ENSMUSG00000025716	Myo3a	myosin IIIA
chr2	22119917	22120456	540	*	NA	0	Distal Intergenic	2	22227503	22618252	390750	1	667663	ENSMUST00000044749.13	-107047	ENSMUSG00000025716	Myo3a	myosin IIIA
chr2	22121414	22122724	1311	*	NA	0	Distal Intergenic	2	22227503	22618252	390750	1	667663	ENSMUST00000044749.13	-104779	ENSMUSG00000025716	Myo3a	myosin IIIA
chr2	22123887	22125021	1135	*	NA	0	Distal Intergenic	2	22227503	22618252	390750	1	667663	ENSMUST00000044749.13	-102482	ENSMUSG00000025716	Myo3a	myosin IIIA
chr2	22128019	22128573	555	*	NA	0	Distal Intergenic	2	22227503	22618252	390750	1	667663	ENSMUST00000044749.13	-98930	ENSMUSG00000025716	Myo3a	myosin IIIA
chr2	22131078	22132220	1143	*	NA	0	Distal Intergenic	2	22227503	22618252	390750	1	667663	ENSMUST00000044749.13	-95283	ENSMUSG00000025716	Myo3a	myosin IIIA
chr2	22142819	22143505	687	*	NA	0	Distal Intergenic	2	22227503	22618252	390750	1	667663	ENSMUST00000044749.13	-83998	ENSMUSG00000025716	Myo3a	myosin IIIA
chr2	22143927	22144684	758	*	NA	0	Distal Intergenic	2	22227503	22618252	390750	1	667663	ENSMUST00000044749.13	-82819	ENSMUSG00000025716	Myo3a	myosin IIIA
chr2	22146501	22147401	901	*	NA	0	Distal Intergenic	2	22227503	22618252	390750	1	667663	ENSMUST00000044749.13	-80102	ENSMUSG00000025716	Myo3a	myosin IIIA
chr2	22148540	22149295	756	*	NA	0	Distal Intergenic	2	22227503	22618252	390750	1	667663	ENSMUST00000044749.13	-78208	ENSMUSG00000025716	Myo3a	myosin IIIA
chr2	22151007	22152718	1712	*	NA	0	Distal Intergenic	2	22227503	22618252	390750	1	667663	ENSMUST00000044749.13	-74785	ENSMUSG00000025716	Myo3a	myosin IIIA
chr2	22153095	22153777	683	*	NA	0	Distal Intergenic	2	22227503	22618252	390750	1	667663	ENSMUST00000044749.13	-73726	ENSMUSG00000025716	Myo3a	myosin IIIA
chr2	22153983	22157774	3792	*	NA	0	Distal Intergenic	2	22227503	22618252	390750	1	667663	ENSMUST00000044749.13	-69729	ENSMUSG00000025716	Myo3a	myosin IIIA
chr2	22168138	22168785	648	*	NA	0	Distal Intergenic	2	22227503	22618252	390750	1	667663	ENSMUST00000044749.13	-58718	ENSMUSG00000025716	Myo3a	myosin IIIA
chr2	22173117	22173848	732	*	NA	0	Distal Intergenic	2	22227503	22618252	390750	1	667663	ENSMUST00000044749.13	-53655	ENSMUSG00000025716	Myo3a	myosin IIIA
chr2	22174118	22176489	2372	*	NA	0	Distal Intergenic	2	22227503	22618252	390750	1	667663	ENSMUST00000044749.13	-51014	ENSMUSG00000025716	Myo3a	myosin IIIA
chr2	22188299	22188848	550	*	NA	0	Distal Intergenic	2	22227503	22618252	390750	1	667663	ENSMUST00000044749.13	-38655	ENSMUSG00000025716	Myo3a	myosin IIIA
chr2	22195256	22196640	1385	*	NA	0	Distal Intergenic	2	22227503	22618252	390750	1	667663	ENSMUST00000044749.13	-30863	ENSMUSG00000025716	Myo3a	myosin IIIA
chr2	22201024	22201840	817	*	NA	0	Distal Intergenic	2	22227503	22618252	390750	1	667663	ENSMUST00000044749.13	-25663	ENSMUSG00000025716	Myo3a	myosin IIIA
chr2	22204288	22205596	1309	*	NA	0	Distal Intergenic	2	22227503	22618252	390750	1	667663	ENSMUST00000044749.13	-21907	ENSMUSG00000025716	Myo3a	myosin IIIA
chr2	22208935	22210033	1099	*	NA	0	Distal Intergenic	2	22227503	22618252	390750	1	667663	ENSMUST00000044749.13	-17470	ENSMUSG00000025716	Myo3a	myosin IIIA
chr2	22223998	22224968	971	*	NA	0	Promoter (2-3kb)	2	22227503	22618252	390750	1	667663	ENSMUST00000044749.13	-2535	ENSMUSG00000025716	Myo3a	myosin IIIA
chr2	22226882	22227745	864	*	NA	0	Promoter (<=1kb)	2	22227503	22618252	390750	1	667663	ENSMUST00000044749.13	0	ENSMUSG00000025716	Myo3a	myosin IIIA
chr2	22231806	22232719	914	*	NA	0	Intron (ENSMUST00000044749.13/667663, intron 1 of 33)	2	22227505	22293902	66398	1	667663	ENSMUST00000142435.1	4301	ENSMUSG00000025716	Myo3a	myosin IIIA
chr2	22247386	22248225	840	*	NA	0	Intron (ENSMUST00000044749.13/667663, intron 3 of 33)	2	22241057	22407454	166398	1	667663	ENSMUST00000153002.2	6329	ENSMUSG00000025716	Myo3a	myosin IIIA
chr2	22248935	22249852	918	*	NA	0	Intron (ENSMUST00000044749.13/667663, intron 3 of 33)	2	22241057	22407454	166398	1	667663	ENSMUST00000153002.2	7878	ENSMUSG00000025716	Myo3a	myosin IIIA
chr2	22255475	22256372	898	*	NA	0	Intron (ENSMUST00000044749.13/667663, intron 3 of 33)	2	22241057	22407454	166398	1	667663	ENSMUST00000153002.2	14418	ENSMUSG00000025716	Myo3a	myosin IIIA
chr2	22256568	22257479	912	*	NA	0	Intron (ENSMUST00000044749.13/667663, intron 3 of 33)	2	22241057	22407454	166398	1	667663	ENSMUST00000153002.2	15511	ENSMUSG00000025716	Myo3a	myosin IIIA
chr2	22258801	22260349	1549	*	NA	0	Intron (ENSMUST00000044749.13/667663, intron 3 of 33)	2	22241057	22407454	166398	1	667663	ENSMUST00000153002.2	17744	ENSMUSG00000025716	Myo3a	myosin IIIA
chr2	22260752	22262194	1443	*	NA	0	Intron (ENSMUST00000044749.13/667663, intron 3 of 33)	2	22241057	22407454	166398	1	667663	ENSMUST00000153002.2	19695	ENSMUSG00000025716	Myo3a	myosin IIIA
chr2	22272636	22273511	876	*	NA	0	Intron (ENSMUST00000044749.13/667663, intron 5 of 33)	2	22241057	22407454	166398	1	667663	ENSMUST00000153002.2	31579	ENSMUSG00000025716	Myo3a	myosin IIIA
chr2	22278903	22280621	1719	*	NA	0	Intron (ENSMUST00000044749.13/667663, intron 5 of 33)	2	22241057	22407454	166398	1	667663	ENSMUST00000153002.2	37846	ENSMUSG00000025716	Myo3a	myosin IIIA
chr2	22289470	22290393	924	*	NA	0	Intron (ENSMUST00000044749.13/667663, intron 6 of 33)	2	22241057	22407454	166398	1	667663	ENSMUST00000153002.2	48413	ENSMUSG00000025716	Myo3a	myosin IIIA
chr2	22292934	22296250	3317	*	NA	0	Exon (ENSMUST00000044749.13/667663, exon 8 of 34)	2	22241057	22407454	166398	1	667663	ENSMUST00000153002.2	51877	ENSMUSG00000025716	Myo3a	myosin IIIA
chr2	22304449	22305656	1208	*	NA	0	Intron (ENSMUST00000044749.13/667663, intron 9 of 33)	2	22241057	22407454	166398	1	667663	ENSMUST00000153002.2	63392	ENSMUSG00000025716	Myo3a	myosin IIIA
chr2	22313205	22313908	704	*	NA	0	Intron (ENSMUST00000044749.13/667663, intron 9 of 33)	2	22241057	22407454	166398	1	667663	ENSMUST00000153002.2	72148	ENSMUSG00000025716	Myo3a	myosin IIIA
chr2	22330849	22331671	823	*	NA	0	Intron (ENSMUST00000044749.13/667663, intron 10 of 33)	2	22241057	22407454	166398	1	667663	ENSMUST00000153002.2	89792	ENSMUSG00000025716	Myo3a	myosin IIIA
chr2	22333240	22335418	2179	*	NA	0	Exon (ENSMUST00000044749.13/667663, exon 12 of 34)	2	22241057	22407454	166398	1	667663	ENSMUST00000153002.2	92183	ENSMUSG00000025716	Myo3a	myosin IIIA
chr2	22337837	22340857	3021	*	NA	0	Exon (ENSMUST00000044749.13/667663, exon 14 of 34)	2	22241057	22407454	166398	1	667663	ENSMUST00000153002.2	96780	ENSMUSG00000025716	Myo3a	myosin IIIA
chr2	22341451	22342496	1046	*	NA	0	Intron (ENSMUST00000044749.13/667663, intron 14 of 33)	2	22241057	22407454	166398	1	667663	ENSMUST00000153002.2	100394	ENSMUSG00000025716	Myo3a	myosin IIIA
chr2	22345305	22346202	898	*	NA	0	Intron (ENSMUST00000044749.13/667663, intron 14 of 33)	2	22241057	22407454	166398	1	667663	ENSMUST00000153002.2	104248	ENSMUSG00000025716	Myo3a	myosin IIIA
chr2	22381566	22382678	1113	*	NA	0	Intron (ENSMUST00000044749.13/667663, intron 16 of 33)	2	22241057	22407454	166398	1	667663	ENSMUST00000153002.2	140509	ENSMUSG00000025716	Myo3a	myosin IIIA
chr2	22384279	22385030	752	*	NA	0	Intron (ENSMUST00000044749.13/667663, intron 16 of 33)	2	22241057	22407454	166398	1	667663	ENSMUST00000153002.2	143222	ENSMUSG00000025716	Myo3a	myosin IIIA
chr2	22391722	22394705	2984	*	NA	0	Intron (ENSMUST00000044749.13/667663, intron 16 of 33)	2	22241057	22407454	166398	1	667663	ENSMUST00000153002.2	150665	ENSMUSG00000025716	Myo3a	myosin IIIA
chr2	22394899	22396235	1337	*	NA	0	Exon (ENSMUST00000044749.13/667663, exon 17 of 34)	2	22241057	22407454	166398	1	667663	ENSMUST00000153002.2	153842	ENSMUSG00000025716	Myo3a	myosin IIIA
chr2	22399021	22400311	1291	*	NA	0	Exon (ENSMUST00000044749.13/667663, exon 18 of 34)	2	22241057	22407454	166398	1	667663	ENSMUST00000153002.2	157964	ENSMUSG00000025716	Myo3a	myosin IIIA
chr2	22405128	22406587	1460	*	NA	0	Intron (ENSMUST00000044749.13/667663, intron 18 of 33)	2	22241057	22407454	166398	1	667663	ENSMUST00000153002.2	164071	ENSMUSG00000025716	Myo3a	myosin IIIA
chr2	22409676	22411059	1384	*	NA	0	Exon (ENSMUST00000121055.1/ENSMUST00000121055.1, exon 1 of 1)	2	22241057	22407454	166398	1	667663	ENSMUST00000153002.2	168619	ENSMUSG00000025716	Myo3a	myosin IIIA
chr2	22420880	22422084	1205	*	NA	0	Intron (ENSMUST00000044749.13/667663, intron 19 of 33)	2	22241057	22407454	166398	1	667663	ENSMUST00000153002.2	179823	ENSMUSG00000025716	Myo3a	myosin IIIA
chr2	22423393	22424734	1342	*	NA	0	Intron (ENSMUST00000044749.13/667663, intron 20 of 33)	2	22241057	22407454	166398	1	667663	ENSMUST00000153002.2	182336	ENSMUSG00000025716	Myo3a	myosin IIIA
chr2	22541772	22544133	2362	*	NA	0	Exon (ENSMUST00000044749.13/667663, exon 21 of 34)	2	22622205	22693874	71670	1	14417	ENSMUST00000028123.3	-78072	ENSMUSG00000026787	Gad2	glutamic acid decarboxylase 2
chr2	22547084	22548915	1832	*	NA	0	Intron (ENSMUST00000044749.13/667663, intron 24 of 33)	2	22622205	22693874	71670	1	14417	ENSMUST00000028123.3	-73290	ENSMUSG00000026787	Gad2	glutamic acid decarboxylase 2
chr2	22557774	22558905	1132	*	NA	0	Exon (ENSMUST00000044749.13/667663, exon 25 of 34)	2	22622205	22693874	71670	1	14417	ENSMUST00000028123.3	-63300	ENSMUSG00000026787	Gad2	glutamic acid decarboxylase 2
chr2	22562803	22563398	596	*	NA	0	Intron (ENSMUST00000044749.13/667663, intron 25 of 33)	2	22622205	22693874	71670	1	14417	ENSMUST00000028123.3	-58807	ENSMUSG00000026787	Gad2	glutamic acid decarboxylase 2
chr2	22564233	22565793	1561	*	NA	0	Exon (ENSMUST00000044749.13/667663, exon 26 of 34)	2	22622205	22693874	71670	1	14417	ENSMUST00000028123.3	-56412	ENSMUSG00000026787	Gad2	glutamic acid decarboxylase 2
chr2	22570378	22573179	2802	*	NA	0	Intron (ENSMUST00000044749.13/667663, intron 27 of 33)	2	22622205	22693874	71670	1	14417	ENSMUST00000028123.3	-49026	ENSMUSG00000026787	Gad2	glutamic acid decarboxylase 2
chr2	22573592	22574184	593	*	NA	0	Intron (ENSMUST00000044749.13/667663, intron 27 of 33)	2	22622205	22693874	71670	1	14417	ENSMUST00000028123.3	-48021	ENSMUSG00000026787	Gad2	glutamic acid decarboxylase 2
chr2	22575118	22576302	1185	*	NA	0	Intron (ENSMUST00000044749.13/667663, intron 28 of 33)	2	22622205	22693874	71670	1	14417	ENSMUST00000028123.3	-45903	ENSMUSG00000026787	Gad2	glutamic acid decarboxylase 2
chr2	22576500	22577593	1094	*	NA	0	Exon (ENSMUST00000044749.13/667663, exon 29 of 34)	2	22622205	22693874	71670	1	14417	ENSMUST00000028123.3	-44612	ENSMUSG00000026787	Gad2	glutamic acid decarboxylase 2
chr2	22579782	22581404	1623	*	NA	0	Exon (ENSMUST00000044749.13/667663, exon 30 of 34)	2	22622205	22693874	71670	1	14417	ENSMUST00000028123.3	-40801	ENSMUSG00000026787	Gad2	glutamic acid decarboxylase 2
chr2	22587047	22587555	509	*	NA	0	Exon (ENSMUST00000120780.1/ENSMUST00000120780.1, exon 1 of 1)	2	22622205	22693874	71670	1	14417	ENSMUST00000028123.3	-34650	ENSMUSG00000026787	Gad2	glutamic acid decarboxylase 2
chr2	22593477	22595175	1699	*	NA	0	Intron (ENSMUST00000044749.13/667663, intron 30 of 33)	2	22622205	22693874	71670	1	14417	ENSMUST00000028123.3	-27030	ENSMUSG00000026787	Gad2	glutamic acid decarboxylase 2
chr2	22596039	22597876	1838	*	NA	0	Intron (ENSMUST00000044749.13/667663, intron 30 of 33)	2	22622205	22693874	71670	1	14417	ENSMUST00000028123.3	-24329	ENSMUSG00000026787	Gad2	glutamic acid decarboxylase 2
chr2	22598778	22599557	780	*	NA	0	Intron (ENSMUST00000044749.13/667663, intron 30 of 33)	2	22622205	22693874	71670	1	14417	ENSMUST00000028123.3	-22648	ENSMUSG00000026787	Gad2	glutamic acid decarboxylase 2
chr2	22602371	22602997	627	*	NA	0	Intron (ENSMUST00000044749.13/667663, intron 33 of 33)	2	22622205	22693874	71670	1	14417	ENSMUST00000028123.3	-19208	ENSMUSG00000026787	Gad2	glutamic acid decarboxylase 2
chr2	22613474	22614048	575	*	NA	0	Intron (ENSMUST00000044749.13/667663, intron 33 of 33)	2	22622205	22693874	71670	1	14417	ENSMUST00000028123.3	-8157	ENSMUSG00000026787	Gad2	glutamic acid decarboxylase 2
chr2	22614328	22614754	427	*	NA	0	Intron (ENSMUST00000044749.13/667663, intron 33 of 33)	2	22622205	22693874	71670	1	14417	ENSMUST00000028123.3	-7451	ENSMUSG00000026787	Gad2	glutamic acid decarboxylase 2
chr2	22616432	22625176	8745	*	NA	0	Promoter (<=1kb)	2	22622205	22693874	71670	1	14417	ENSMUST00000028123.3	0	ENSMUSG00000026787	Gad2	glutamic acid decarboxylase 2
chr2	22626449	22628923	2475	*	NA	0	Intron (ENSMUST00000028123.3/14417, intron 4 of 15)	2	22623304	22630001	6698	1	14417	ENSMUST00000156728.1	3145	ENSMUSG00000026787	Gad2	glutamic acid decarboxylase 2
chr2	22631139	22631907	769	*	NA	0	Intron (ENSMUST00000028123.3/14417, intron 6 of 15)	2	22623304	22630001	6698	1	14417	ENSMUST00000156728.1	7835	ENSMUSG00000026787	Gad2	glutamic acid decarboxylase 2
chr2	22632044	22633584	1541	*	NA	0	Intron (ENSMUST00000028123.3/14417, intron 6 of 15)	2	22623304	22630001	6698	1	14417	ENSMUST00000156728.1	8740	ENSMUSG00000026787	Gad2	glutamic acid decarboxylase 2
chr2	22634731	22636993	2263	*	NA	0	Exon (ENSMUST00000028123.3/14417, exon 7 of 16)	2	22623304	22630001	6698	1	14417	ENSMUST00000156728.1	11427	ENSMUSG00000026787	Gad2	glutamic acid decarboxylase 2
chr2	22637272	22638415	1144	*	NA	0	Intron (ENSMUST00000028123.3/14417, intron 7 of 15)	2	22623304	22630001	6698	1	14417	ENSMUST00000156728.1	13968	ENSMUSG00000026787	Gad2	glutamic acid decarboxylase 2
chr2	22638676	22640493	1818	*	NA	0	Intron (ENSMUST00000028123.3/14417, intron 7 of 15)	2	22654283	22654350	68	1	100628608	ENSMUST00000198710.1	-13790	ENSMUSG00000106199	Mir3967	microRNA 3967
chr2	22641805	22644603	2799	*	NA	0	Intron (ENSMUST00000028123.3/14417, intron 7 of 15)	2	22654283	22654350	68	1	100628608	ENSMUST00000198710.1	-9680	ENSMUSG00000106199	Mir3967	microRNA 3967
chr2	22644871	22646840	1970	*	NA	0	Intron (ENSMUST00000028123.3/14417, intron 7 of 15)	2	22654283	22654350	68	1	100628608	ENSMUST00000198710.1	-7443	ENSMUSG00000106199	Mir3967	microRNA 3967
chr2	22648500	22649311	812	*	NA	0	Intron (ENSMUST00000028123.3/14417, intron 7 of 15)	2	22654283	22654350	68	1	100628608	ENSMUST00000198710.1	-4972	ENSMUSG00000106199	Mir3967	microRNA 3967
chr2	22651887	22655341	3455	*	NA	0	Promoter (<=1kb)	2	22654283	22654350	68	1	100628608	ENSMUST00000198710.1	0	ENSMUSG00000106199	Mir3967	microRNA 3967
chr2	22658890	22664439	5550	*	NA	0	Intron (ENSMUST00000028123.3/14417, intron 8 of 15)	2	22654283	22654350	68	1	100628608	ENSMUST00000198710.1	4607	ENSMUSG00000106199	Mir3967	microRNA 3967
chr2	22666854	22668172	1319	*	NA	0	Intron (ENSMUST00000028123.3/14417, intron 9 of 15)	2	22654283	22654350	68	1	100628608	ENSMUST00000198710.1	12571	ENSMUSG00000106199	Mir3967	microRNA 3967
chr2	22669209	22669837	629	*	NA	0	Exon (ENSMUST00000028123.3/14417, exon 11 of 16)	2	22654283	22654350	68	1	100628608	ENSMUST00000198710.1	14926	ENSMUSG00000106199	Mir3967	microRNA 3967
chr2	22670341	22671408	1068	*	NA	0	Intron (ENSMUST00000028123.3/14417, intron 11 of 15)	2	22654283	22654350	68	1	100628608	ENSMUST00000198710.1	16058	ENSMUSG00000106199	Mir3967	microRNA 3967
chr2	22672683	22674695	2013	*	NA	0	Exon (ENSMUST00000028123.3/14417, exon 12 of 16)	2	22654283	22654350	68	1	100628608	ENSMUST00000198710.1	18400	ENSMUSG00000106199	Mir3967	microRNA 3967
chr2	22675464	22677097	1634	*	NA	0	Intron (ENSMUST00000028123.3/14417, intron 12 of 15)	2	22654283	22654350	68	1	100628608	ENSMUST00000198710.1	21181	ENSMUSG00000106199	Mir3967	microRNA 3967
chr2	22679548	22680436	889	*	NA	0	Intron (ENSMUST00000028123.3/14417, intron 12 of 15)	2	22654283	22654350	68	1	100628608	ENSMUST00000198710.1	25265	ENSMUSG00000106199	Mir3967	microRNA 3967
chr2	22681063	22682359	1297	*	NA	0	Exon (ENSMUST00000028123.3/14417, exon 13 of 16)	2	22654283	22654350	68	1	100628608	ENSMUST00000198710.1	26780	ENSMUSG00000106199	Mir3967	microRNA 3967
chr2	22683930	22685440	1511	*	NA	0	Exon (ENSMUST00000028123.3/14417, exon 14 of 16)	2	22654283	22654350	68	1	100628608	ENSMUST00000198710.1	29647	ENSMUSG00000106199	Mir3967	microRNA 3967
chr2	22688046	22688826	781	*	NA	0	Intron (ENSMUST00000028123.3/14417, intron 15 of 15)	2	22654283	22654350	68	1	100628608	ENSMUST00000198710.1	33763	ENSMUSG00000106199	Mir3967	microRNA 3967
chr2	22691160	22693847	2688	*	NA	0	3' UTR	2	22654283	22654350	68	1	100628608	ENSMUST00000198710.1	36877	ENSMUSG00000106199	Mir3967	microRNA 3967
chr2	22694735	22695938	1204	*	NA	0	Distal Intergenic	2	22654283	22654350	68	1	100628608	ENSMUST00000198710.1	40452	ENSMUSG00000106199	Mir3967	microRNA 3967
chr2	22702342	22703046	705	*	NA	0	Distal Intergenic	2	22654283	22654350	68	1	100628608	ENSMUST00000198710.1	48059	ENSMUSG00000106199	Mir3967	microRNA 3967
chr2	22704500	22709117	4618	*	NA	0	Distal Intergenic	2	22654283	22654350	68	1	100628608	ENSMUST00000198710.1	50217	ENSMUSG00000106199	Mir3967	microRNA 3967
chr2	22710570	22711825	1256	*	NA	0	Distal Intergenic	2	22654283	22654350	68	1	100628608	ENSMUST00000198710.1	56287	ENSMUSG00000106199	Mir3967	microRNA 3967
chr2	22718762	22719395	634	*	NA	0	Distal Intergenic	2	22774094	22836145	62052	1	54519	ENSMUST00000131195.7	-54699	ENSMUSG00000026786	Apbb1ip	amyloid beta precursor protein binding family B member 1 interacting protein
chr2	22721244	22722312	1069	*	NA	0	Distal Intergenic	2	22774094	22836145	62052	1	54519	ENSMUST00000131195.7	-51782	ENSMUSG00000026786	Apbb1ip	amyloid beta precursor protein binding family B member 1 interacting protein
chr2	22722747	22723811	1065	*	NA	0	Distal Intergenic	2	22774094	22836145	62052	1	54519	ENSMUST00000131195.7	-50283	ENSMUSG00000026786	Apbb1ip	amyloid beta precursor protein binding family B member 1 interacting protein
chr2	22727935	22729183	1249	*	NA	0	Distal Intergenic	2	22774094	22836145	62052	1	54519	ENSMUST00000131195.7	-44911	ENSMUSG00000026786	Apbb1ip	amyloid beta precursor protein binding family B member 1 interacting protein
chr2	22730516	22731156	641	*	NA	0	Distal Intergenic	2	22774094	22836145	62052	1	54519	ENSMUST00000131195.7	-42938	ENSMUSG00000026786	Apbb1ip	amyloid beta precursor protein binding family B member 1 interacting protein
chr2	22755543	22756503	961	*	NA	0	Exon (ENSMUST00000135792.1/ENSMUST00000135792.1, exon 1 of 2)	2	22774094	22836145	62052	1	54519	ENSMUST00000131195.7	-17591	ENSMUSG00000026786	Apbb1ip	amyloid beta precursor protein binding family B member 1 interacting protein
chr2	22758222	22759621	1400	*	NA	0	Intron (ENSMUST00000135792.1/ENSMUST00000135792.1, intron 1 of 1)	2	22774094	22836145	62052	1	54519	ENSMUST00000131195.7	-14473	ENSMUSG00000026786	Apbb1ip	amyloid beta precursor protein binding family B member 1 interacting protein
chr2	22766750	22767735	986	*	NA	0	Distal Intergenic	2	22774094	22836145	62052	1	54519	ENSMUST00000131195.7	-6359	ENSMUSG00000026786	Apbb1ip	amyloid beta precursor protein binding family B member 1 interacting protein
chr2	22780690	22782885	2196	*	NA	0	Intron (ENSMUST00000131195.7/54519, intron 1 of 6)	2	22774445	22828586	54142	1	54519	ENSMUST00000132993.1	6245	ENSMUSG00000026786	Apbb1ip	amyloid beta precursor protein binding family B member 1 interacting protein
chr2	22785679	22786674	996	*	NA	0	Intron (ENSMUST00000131195.7/54519, intron 1 of 6)	2	22774445	22828586	54142	1	54519	ENSMUST00000132993.1	11234	ENSMUSG00000026786	Apbb1ip	amyloid beta precursor protein binding family B member 1 interacting protein
chr2	22797523	22798575	1053	*	NA	0	Intron (ENSMUST00000131195.7/54519, intron 1 of 6)	2	22774445	22828586	54142	1	54519	ENSMUST00000132993.1	23078	ENSMUSG00000026786	Apbb1ip	amyloid beta precursor protein binding family B member 1 interacting protein
chr2	22808475	22809119	645	*	NA	0	Intron (ENSMUST00000131195.7/54519, intron 1 of 6)	2	22774445	22828586	54142	1	54519	ENSMUST00000132993.1	34030	ENSMUSG00000026786	Apbb1ip	amyloid beta precursor protein binding family B member 1 interacting protein
chr2	22827906	22828669	764	*	NA	0	Exon (ENSMUST00000132993.1/54519, exon 5 of 5)	2	22774445	22828586	54142	1	54519	ENSMUST00000132993.1	53461	ENSMUSG00000026786	Apbb1ip	amyloid beta precursor protein binding family B member 1 interacting protein
chr2	22832732	22833297	566	*	NA	0	Intron (ENSMUST00000131195.7/54519, intron 5 of 6)	2	22774445	22828586	54142	1	54519	ENSMUST00000132993.1	58287	ENSMUSG00000026786	Apbb1ip	amyloid beta precursor protein binding family B member 1 interacting protein
chr2	22835015	22836114	1100	*	NA	0	Exon (ENSMUST00000131195.7/54519, exon 7 of 7)	2	22895522	22912699	17178	1	56075	ENSMUST00000148072.7	-59408	ENSMUSG00000026784	Pdss1	prenyl (solanesyl) diphosphate synthase, subunit 1
chr2	22850379	22851033	655	*	NA	0	Intron (ENSMUST00000014290.14/54519, intron 8 of 13)	2	22895522	22912699	17178	1	56075	ENSMUST00000148072.7	-44489	ENSMUSG00000026784	Pdss1	prenyl (solanesyl) diphosphate synthase, subunit 1
chr2	22859723	22860687	965	*	NA	0	Intron (ENSMUST00000014290.14/54519, intron 10 of 13)	2	22895522	22912699	17178	1	56075	ENSMUST00000148072.7	-34835	ENSMUSG00000026784	Pdss1	prenyl (solanesyl) diphosphate synthase, subunit 1
chr2	22894649	22896416	1768	*	NA	0	Promoter (<=1kb)	2	22895522	22912699	17178	1	56075	ENSMUST00000148072.7	0	ENSMUSG00000026784	Pdss1	prenyl (solanesyl) diphosphate synthase, subunit 1
chr2	22910309	22911184	876	*	NA	0	Intron (ENSMUST00000148072.7/56075, intron 4 of 4)	2	22896048	22906824	10777	1	56075	ENSMUST00000141215.1	14261	ENSMUSG00000026784	Pdss1	prenyl (solanesyl) diphosphate synthase, subunit 1
chr2	22912597	22913258	662	*	NA	0	Exon (ENSMUST00000148072.7/56075, exon 5 of 5)	2	22896048	22906824	10777	1	56075	ENSMUST00000141215.1	16549	ENSMUSG00000026784	Pdss1	prenyl (solanesyl) diphosphate synthase, subunit 1
chr2	22918997	22920028	1032	*	NA	0	Intron (ENSMUST00000053729.13/56075, intron 7 of 10)	2	22934123	22940255	6133	1	56075	ENSMUST00000139472.1	-14095	ENSMUSG00000026784	Pdss1	prenyl (solanesyl) diphosphate synthase, subunit 1
chr2	22935341	22936236	896	*	NA	0	Promoter (<=1kb)	2	22935559	22940242	4684	1	56075	ENSMUST00000149229.1	0	ENSMUSG00000026784	Pdss1	prenyl (solanesyl) diphosphate synthase, subunit 1
chr2	22938305	22939324	1020	*	NA	0	Promoter (2-3kb)	2	22935559	22940242	4684	1	56075	ENSMUST00000149229.1	2746	ENSMUSG00000026784	Pdss1	prenyl (solanesyl) diphosphate synthase, subunit 1
chr2	22947022	22948449	1428	*	NA	0	Promoter (<=1kb)	2	22941808	22947210	5403	2	11308	ENSMUST00000135308.1	0	ENSMUSG00000058835	Abi1	abl interactor 1
chr2	22949882	22950483	602	*	NA	0	Promoter (<=1kb)	2	22941812	22950302	8491	2	11308	ENSMUST00000148294.1	0	ENSMUSG00000058835	Abi1	abl interactor 1
chr2	22951610	22952397	788	*	NA	0	Promoter (1-2kb)	2	22941812	22950302	8491	2	11308	ENSMUST00000148294.1	-1308	ENSMUSG00000058835	Abi1	abl interactor 1
chr2	22957513	22957994	482	*	NA	0	Promoter (2-3kb)	2	22946683	22960852	14170	2	11308	ENSMUST00000156344.7	2858	ENSMUSG00000058835	Abi1	abl interactor 1
chr2	22965023	22965754	732	*	NA	0	Promoter (2-3kb)	2	22950226	22962611	12386	2	11308	ENSMUST00000154162.1	-2412	ENSMUSG00000058835	Abi1	abl interactor 1
chr2	22983090	22983721	632	*	NA	0	Intron (ENSMUST00000126112.7/11308, intron 2 of 9)	2	22950226	22962611	12386	2	11308	ENSMUST00000154162.1	-20479	ENSMUSG00000058835	Abi1	abl interactor 1
chr2	22986004	22986810	807	*	NA	0	Intron (ENSMUST00000126112.7/11308, intron 2 of 9)	2	22950226	22962611	12386	2	11308	ENSMUST00000154162.1	-23393	ENSMUSG00000058835	Abi1	abl interactor 1
chr2	22998756	22999353	598	*	NA	0	Intron (ENSMUST00000126112.7/11308, intron 1 of 9)	2	22950226	22962611	12386	2	11308	ENSMUST00000154162.1	-36145	ENSMUSG00000058835	Abi1	abl interactor 1
chr2	23038957	23040679	1723	*	NA	0	Promoter (<=1kb)	2	22940364	23040104	99741	2	11308	ENSMUST00000153931.7	0	ENSMUSG00000058835	Abi1	abl interactor 1
chr2	23067228	23069907	2680	*	NA	0	Promoter (<=1kb)	2	23068167	23115418	47252	1	74159	ENSMUST00000227663.1	0	ENSMUSG00000026781	Acbd5	acyl-Coenzyme A binding domain containing 5
chr2	23086002	23086720	719	*	NA	0	Intron (ENSMUST00000227663.1/74159, intron 6 of 13)	2	23080645	23094407	13763	1	74159	ENSMUST00000227816.1	5357	ENSMUSG00000026781	Acbd5	acyl-Coenzyme A binding domain containing 5
chr2	23116870	23117627	758	*	NA	0	3' UTR	2	23098990	23113364	14375	1	74159	ENSMUST00000227612.1	17880	ENSMUSG00000026781	Acbd5	acyl-Coenzyme A binding domain containing 5
chr2	23118955	23119743	789	*	NA	0	Intron (ENSMUST00000028119.6/67121, intron 11 of 11)	2	23098990	23113364	14375	1	74159	ENSMUST00000227612.1	19965	ENSMUSG00000026781	Acbd5	acyl-Coenzyme A binding domain containing 5
chr2	23125338	23126275	938	*	NA	0	Intron (ENSMUST00000028119.6/67121, intron 9 of 11)	2	23098990	23113364	14375	1	74159	ENSMUST00000227612.1	26348	ENSMUSG00000026781	Acbd5	acyl-Coenzyme A binding domain containing 5
chr2	23128056	23128883	828	*	NA	0	Intron (ENSMUST00000028119.6/67121, intron 9 of 11)	2	23136684	23155897	19214	2	67121	ENSMUST00000136207.1	27014	ENSMUSG00000026779	Mastl	microtubule associated serine/threonine kinase-like
chr2	23147261	23148491	1231	*	NA	0	Intron (ENSMUST00000028119.6/67121, intron 2 of 11)	2	23136684	23155897	19214	2	67121	ENSMUST00000136207.1	7406	ENSMUSG00000026779	Mastl	microtubule associated serine/threonine kinase-like
chr2	23154926	23157899	2974	*	NA	0	Promoter (<=1kb)	2	23136684	23155897	19214	2	67121	ENSMUST00000136207.1	0	ENSMUSG00000026779	Mastl	microtubule associated serine/threonine kinase-like
chr2	23524422	23525479	1058	*	NA	0	Intron (ENSMUST00000132484.6/76857, intron 7 of 10)	2	23517803	23537500	19698	2	76857	ENSMUST00000136290.1	12021	ENSMUSG00000026771	Spopl	speckle-type BTB/POZ protein-like
chr2	23546651	23548027	1377	*	NA	0	Intron (ENSMUST00000132484.6/76857, intron 1 of 10)	2	23517803	23537500	19698	2	76857	ENSMUST00000136290.1	-9151	ENSMUSG00000026771	Spopl	speckle-type BTB/POZ protein-like
chr2	23553313	23554413	1101	*	NA	0	Intron (ENSMUST00000132484.6/76857, intron 1 of 10)	2	23517803	23537500	19698	2	76857	ENSMUST00000136290.1	-15813	ENSMUSG00000026771	Spopl	speckle-type BTB/POZ protein-like
chr2	23571165	23572173	1009	*	NA	0	Promoter (<=1kb)	2	23511270	23571978	60709	2	76857	ENSMUST00000132827.7	0	ENSMUSG00000026771	Spopl	speckle-type BTB/POZ protein-like
chr2	23622756	23623993	1238	*	NA	0	Distal Intergenic	2	23543243	23572106	28864	2	76857	ENSMUST00000123843.2	-50650	ENSMUSG00000026771	Spopl	speckle-type BTB/POZ protein-like
chr2	23690209	23690819	611	*	NA	0	Distal Intergenic	2	23543243	23572106	28864	2	76857	ENSMUST00000123843.2	-118103	ENSMUSG00000026771	Spopl	speckle-type BTB/POZ protein-like
chr2	23725395	23726410	1016	*	NA	0	Distal Intergenic	2	23543243	23572106	28864	2	76857	ENSMUST00000123843.2	-153289	ENSMUSG00000026771	Spopl	speckle-type BTB/POZ protein-like
chr2	23816149	23816779	631	*	NA	0	Distal Intergenic	2	24003529	24048866	45338	2	140483	ENSMUST00000114497.1	232087	ENSMUSG00000026986	Hnmt	histamine N-methyltransferase
chr2	23872010	23872754	745	*	NA	0	Distal Intergenic	2	24003529	24048866	45338	2	140483	ENSMUST00000114497.1	176112	ENSMUSG00000026986	Hnmt	histamine N-methyltransferase
chr2	23963568	23964890	1323	*	NA	0	Distal Intergenic	2	24003529	24048866	45338	2	140483	ENSMUST00000114497.1	83976	ENSMUSG00000026986	Hnmt	histamine N-methyltransferase
chr2	24046287	24050288	4002	*	NA	0	Promoter (<=1kb)	2	24003529	24048866	45338	2	140483	ENSMUST00000114497.1	0	ENSMUSG00000026986	Hnmt	histamine N-methyltransferase
chr2	24124454	24125022	569	*	NA	0	Distal Intergenic	2	24071721	24096595	24875	2	227606	ENSMUST00000080453.7	-27859	ENSMUSG00000061809	Tbpl2	TATA box binding protein like 2
chr2	24135948	24138197	2250	*	NA	0	Distal Intergenic	2	24153161	24160519	7359	1	69677	ENSMUST00000028363.1	-14964	ENSMUSG00000026985	Il36b	interleukin 36B
chr2	24181729	24183148	1420	*	NA	0	Distal Intergenic	2	24186476	24193568	7093	1	215257	ENSMUST00000057567.2	-3328	ENSMUSG00000044103	Il36g	interleukin 36G
chr2	24202819	24203650	832	*	NA	0	Distal Intergenic	2	24215418	24225702	10285	1	54448	ENSMUST00000028361.4	-11768	ENSMUSG00000026984	Il36a	interleukin 36A
chr2	24217021	24217860	840	*	NA	0	Promoter (1-2kb)	2	24215505	24225525	10021	1	54448	ENSMUST00000144442.1	1516	ENSMUSG00000026984	Il36a	interleukin 36A
chr2	24267543	24268430	888	*	NA	0	Distal Intergenic	2	24276954	24282432	5479	1	54450	ENSMUST00000168941.7	-8524	ENSMUSG00000026983	Il36rn	interleukin 36 receptor antagonist
chr2	24275056	24278073	3018	*	NA	0	Promoter (<=1kb)	2	24276954	24282432	5479	1	54450	ENSMUST00000168941.7	0	ENSMUSG00000026983	Il36rn	interleukin 36 receptor antagonist
chr2	24278087	24278708	622	*	NA	0	Promoter (<=1kb)	2	24277282	24281629	4348	1	54450	ENSMUST00000123577.1	805	ENSMUSG00000026983	Il36rn	interleukin 36 receptor antagonist
chr2	24279157	24279888	732	*	NA	0	Promoter (1-2kb)	2	24277282	24281629	4348	1	54450	ENSMUST00000123577.1	1875	ENSMUSG00000026983	Il36rn	interleukin 36 receptor antagonist
chr2	24280652	24281558	907	*	NA	0	3' UTR	2	24277282	24281629	4348	1	54450	ENSMUST00000123577.1	3370	ENSMUSG00000026983	Il36rn	interleukin 36 receptor antagonist
chr2	24287521	24288644	1124	*	NA	0	Promoter (2-3kb)	2	24291196	24293820	2625	1	215274	ENSMUST00000058056.1	-2552	ENSMUSG00000046845	Il1f10	interleukin 1 family, member 10
chr2	24291818	24296438	4621	*	NA	0	Promoter (<=1kb)	2	24291196	24293820	2625	1	215274	ENSMUST00000058056.1	622	ENSMUSG00000046845	Il1f10	interleukin 1 family, member 10
chr2	24315529	24316936	1408	*	NA	0	Distal Intergenic	2	24336853	24351494	14642	1	16181	ENSMUST00000114487.8	-19917	ENSMUSG00000026981	Il1rn	interleukin 1 receptor antagonist
chr2	24335214	24336838	1625	*	NA	0	Promoter (<=1kb)	2	24336853	24351494	14642	1	16181	ENSMUST00000114487.8	-15	ENSMUSG00000026981	Il1rn	interleukin 1 receptor antagonist
chr2	24345994	24346987	994	*	NA	0	Promoter (<=1kb)	2	24345348	24346354	1007	1	16181	ENSMUST00000143423.1	646	ENSMUSG00000026981	Il1rn	interleukin 1 receptor antagonist
chr2	24349349	24350333	985	*	NA	0	3' UTR	2	24345348	24346354	1007	1	16181	ENSMUST00000143423.1	4001	ENSMUSG00000026981	Il1rn	interleukin 1 receptor antagonist
chr2	24353893	24355301	1409	*	NA	0	Distal Intergenic	2	24345348	24346354	1007	1	16181	ENSMUST00000143423.1	8545	ENSMUSG00000026981	Il1rn	interleukin 1 receptor antagonist
chr2	24367023	24368248	1226	*	NA	0	Promoter (<=1kb)	2	24367580	24394258	26679	1	215632	ENSMUST00000140547.1	0	ENSMUSG00000026979	Psd4	pleckstrin and Sec7 domain containing 4
chr2	24382003	24388641	6639	*	NA	0	Promoter (<=1kb)	2	24385332	24408729	23398	1	215632	ENSMUST00000056641.14	0	ENSMUSG00000026979	Psd4	pleckstrin and Sec7 domain containing 4
chr2	24391010	24392044	1035	*	NA	0	Intron (ENSMUST00000140547.1/215632, intron 1 of 1)	2	24386617	24408200	21584	1	215632	ENSMUST00000166388.1	4393	ENSMUSG00000026979	Psd4	pleckstrin and Sec7 domain containing 4
chr2	24392693	24394192	1500	*	NA	0	5' UTR	2	24386617	24408200	21584	1	215632	ENSMUST00000166388.1	6076	ENSMUSG00000026979	Psd4	pleckstrin and Sec7 domain containing 4
chr2	24396912	24397599	688	*	NA	0	Exon (ENSMUST00000102942.7/215632, exon 6 of 18)	2	24401036	24403252	2217	1	215632	ENSMUST00000140303.1	-3437	ENSMUSG00000026979	Psd4	pleckstrin and Sec7 domain containing 4
chr2	24399228	24399846	619	*	NA	0	Promoter (1-2kb)	2	24401036	24403252	2217	1	215632	ENSMUST00000140303.1	-1190	ENSMUSG00000026979	Psd4	pleckstrin and Sec7 domain containing 4
chr2	24402428	24403408	981	*	NA	0	Promoter (1-2kb)	2	24401036	24403252	2217	1	215632	ENSMUST00000140303.1	1392	ENSMUSG00000026979	Psd4	pleckstrin and Sec7 domain containing 4
chr2	24404362	24413037	8676	*	NA	0	Promoter (<=1kb)	2	24405629	24407007	1379	1	215632	ENSMUST00000132924.1	0	ENSMUSG00000026979	Psd4	pleckstrin and Sec7 domain containing 4
chr2	24413781	24418213	4433	*	NA	0	3' UTR	2	24421394	24423082	1689	2	18510	ENSMUST00000149860.1	4869	ENSMUSG00000026976	Pax8	paired box 8
chr2	24424565	24426300	1736	*	NA	0	Promoter (1-2kb)	2	24421394	24423082	1689	2	18510	ENSMUST00000149860.1	-1483	ENSMUSG00000026976	Pax8	paired box 8
chr2	24427241	24429855	2615	*	NA	0	Exon (ENSMUST00000028355.10/18510, exon 10 of 12)	2	24421394	24423082	1689	2	18510	ENSMUST00000149860.1	-4159	ENSMUSG00000026976	Pax8	paired box 8
chr2	24432397	24433272	876	*	NA	0	Intron (ENSMUST00000028355.10/18510, intron 9 of 11)	2	24421394	24423082	1689	2	18510	ENSMUST00000149860.1	-9315	ENSMUSG00000026976	Pax8	paired box 8
chr2	24434096	24437158	3063	*	NA	0	Exon (ENSMUST00000028355.10/18510, exon 8 of 12)	2	24442998	24445900	2903	2	18510	ENSMUST00000133746.1	8742	ENSMUSG00000026976	Pax8	paired box 8
chr2	24439947	24445160	5214	*	NA	0	Promoter (<=1kb)	2	24442998	24445900	2903	2	18510	ENSMUST00000133746.1	740	ENSMUSG00000026976	Pax8	paired box 8
chr2	24446688	24447884	1197	*	NA	0	Promoter (<=1kb)	2	24442998	24445900	2903	2	18510	ENSMUST00000133746.1	-788	ENSMUSG00000026976	Pax8	paired box 8
chr2	24449997	24451352	1356	*	NA	0	Exon (ENSMUST00000135829.7/ENSMUST00000135829.7, exon 3 of 6)	2	24442998	24445900	2903	2	18510	ENSMUST00000133746.1	-4097	ENSMUSG00000026976	Pax8	paired box 8
chr2	24453755	24455557	1803	*	NA	0	Intron (ENSMUST00000135829.7/ENSMUST00000135829.7, intron 3 of 5)	2	24442998	24445900	2903	2	18510	ENSMUST00000133746.1	-7855	ENSMUSG00000026976	Pax8	paired box 8
chr2	24456832	24457853	1022	*	NA	0	Intron (ENSMUST00000135829.7/ENSMUST00000135829.7, intron 3 of 5)	2	24442998	24445900	2903	2	18510	ENSMUST00000133746.1	-10932	ENSMUSG00000026976	Pax8	paired box 8
chr2	24460090	24461540	1451	*	NA	0	Exon (ENSMUST00000131886.1/ENSMUST00000131886.1, exon 3 of 4)	2	24421520	24475097	53578	2	18510	ENSMUST00000149294.7	13557	ENSMUSG00000026976	Pax8	paired box 8
chr2	24475089	24476084	996	*	NA	0	Promoter (<=1kb)	2	24421520	24475097	53578	2	18510	ENSMUST00000149294.7	0	ENSMUSG00000026976	Pax8	paired box 8
chr2	24478603	24481709	3107	*	NA	0	Intron (ENSMUST00000135829.7/ENSMUST00000135829.7, intron 3 of 5)	2	24420560	24475599	55040	2	18510	ENSMUST00000028355.10	-3004	ENSMUSG00000026976	Pax8	paired box 8
chr2	24486970	24489605	2636	*	NA	0	Distal Intergenic	2	24420560	24475599	55040	2	18510	ENSMUST00000028355.10	-11371	ENSMUSG00000026976	Pax8	paired box 8
chr2	24491161	24491797	637	*	NA	0	Distal Intergenic	2	24420560	24475599	55040	2	18510	ENSMUST00000028355.10	-15562	ENSMUSG00000026976	Pax8	paired box 8
chr2	24495242	24496768	1527	*	NA	0	Distal Intergenic	2	24420560	24475599	55040	2	18510	ENSMUST00000028355.10	-19643	ENSMUSG00000026976	Pax8	paired box 8
chr2	24499688	24505278	5591	*	NA	0	Distal Intergenic	2	24420560	24475599	55040	2	18510	ENSMUST00000028355.10	-24089	ENSMUSG00000026976	Pax8	paired box 8
chr2	24507350	24508030	681	*	NA	0	Distal Intergenic	2	24420560	24475599	55040	2	18510	ENSMUST00000028355.10	-31751	ENSMUSG00000026976	Pax8	paired box 8
chr2	24509264	24510801	1538	*	NA	0	Distal Intergenic	2	24420560	24475599	55040	2	18510	ENSMUST00000028355.10	-33665	ENSMUSG00000026976	Pax8	paired box 8
chr2	24520909	24522861	1953	*	NA	0	Distal Intergenic	2	24420560	24475599	55040	2	18510	ENSMUST00000028355.10	-45310	ENSMUSG00000026976	Pax8	paired box 8
chr2	24527456	24528061	606	*	NA	0	Distal Intergenic	2	24420560	24475599	55040	2	18510	ENSMUST00000028355.10	-51857	ENSMUSG00000026976	Pax8	paired box 8
chr2	24530509	24531427	919	*	NA	0	Distal Intergenic	2	24420560	24475599	55040	2	18510	ENSMUST00000028355.10	-54910	ENSMUSG00000026976	Pax8	paired box 8
chr2	24541022	24542424	1403	*	NA	0	Distal Intergenic	2	24606379	24607534	1156	2	12287	ENSMUST00000131861.1	65110	ENSMUSG00000004113	Cacna1b	calcium channel, voltage-dependent, N type, alpha 1B subunit
chr2	24543174	24543673	500	*	NA	0	Distal Intergenic	2	24606379	24607534	1156	2	12287	ENSMUST00000131861.1	63861	ENSMUSG00000004113	Cacna1b	calcium channel, voltage-dependent, N type, alpha 1B subunit
chr2	24544294	24545359	1066	*	NA	0	Distal Intergenic	2	24606379	24607534	1156	2	12287	ENSMUST00000131861.1	62175	ENSMUSG00000004113	Cacna1b	calcium channel, voltage-dependent, N type, alpha 1B subunit
chr2	24551652	24553049	1398	*	NA	0	Intron (ENSMUST00000155475.1/ENSMUST00000155475.1, intron 2 of 3)	2	24606379	24607534	1156	2	12287	ENSMUST00000131861.1	54485	ENSMUSG00000004113	Cacna1b	calcium channel, voltage-dependent, N type, alpha 1B subunit
chr2	24557820	24558641	822	*	NA	0	Intron (ENSMUST00000155475.1/ENSMUST00000155475.1, intron 2 of 3)	2	24606379	24607534	1156	2	12287	ENSMUST00000131861.1	48893	ENSMUSG00000004113	Cacna1b	calcium channel, voltage-dependent, N type, alpha 1B subunit
chr2	24562462	24564514	2053	*	NA	0	Intron (ENSMUST00000155475.1/ENSMUST00000155475.1, intron 1 of 3)	2	24606379	24607534	1156	2	12287	ENSMUST00000131861.1	43020	ENSMUSG00000004113	Cacna1b	calcium channel, voltage-dependent, N type, alpha 1B subunit
chr2	24564790	24566171	1382	*	NA	0	Intron (ENSMUST00000155475.1/ENSMUST00000155475.1, intron 1 of 3)	2	24606379	24607534	1156	2	12287	ENSMUST00000131861.1	41363	ENSMUSG00000004113	Cacna1b	calcium channel, voltage-dependent, N type, alpha 1B subunit
chr2	24566409	24567752	1344	*	NA	0	Exon (ENSMUST00000155475.1/ENSMUST00000155475.1, exon 1 of 4)	2	24606379	24607534	1156	2	12287	ENSMUST00000131861.1	39782	ENSMUSG00000004113	Cacna1b	calcium channel, voltage-dependent, N type, alpha 1B subunit
chr2	24586176	24587134	959	*	NA	0	Distal Intergenic	2	24606379	24607534	1156	2	12287	ENSMUST00000131861.1	20400	ENSMUSG00000004113	Cacna1b	calcium channel, voltage-dependent, N type, alpha 1B subunit
chr2	24589088	24589737	650	*	NA	0	Exon (ENSMUST00000194131.1/ENSMUST00000194131.1, exon 1 of 1)	2	24606379	24607534	1156	2	12287	ENSMUST00000131861.1	17797	ENSMUSG00000004113	Cacna1b	calcium channel, voltage-dependent, N type, alpha 1B subunit
chr2	24591652	24592277	626	*	NA	0	Distal Intergenic	2	24606379	24607534	1156	2	12287	ENSMUST00000131861.1	15257	ENSMUSG00000004113	Cacna1b	calcium channel, voltage-dependent, N type, alpha 1B subunit
chr2	24606988	24608425	1438	*	NA	0	Promoter (<=1kb)	2	24606379	24607534	1156	2	12287	ENSMUST00000131861.1	0	ENSMUSG00000004113	Cacna1b	calcium channel, voltage-dependent, N type, alpha 1B subunit
chr2	24609869	24611256	1388	*	NA	0	Promoter (2-3kb)	2	24606379	24607534	1156	2	12287	ENSMUST00000131861.1	-2335	ENSMUSG00000004113	Cacna1b	calcium channel, voltage-dependent, N type, alpha 1B subunit
chr2	24616478	24618625	2148	*	NA	0	Promoter (<=1kb)	2	24607991	24618321	10331	2	12287	ENSMUST00000133892.1	0	ENSMUSG00000004113	Cacna1b	calcium channel, voltage-dependent, N type, alpha 1B subunit
chr2	24622349	24624202	1854	*	NA	0	3' UTR	2	24607991	24618321	10331	2	12287	ENSMUST00000133892.1	-4028	ENSMUSG00000004113	Cacna1b	calcium channel, voltage-dependent, N type, alpha 1B subunit
chr2	24625565	24626714	1150	*	NA	0	Intron (ENSMUST00000070864.13/12287, intron 37 of 45)	2	24622599	24632024	9426	2	12287	ENSMUST00000155356.3	5310	ENSMUSG00000004113	Cacna1b	calcium channel, voltage-dependent, N type, alpha 1B subunit
chr2	24627774	24628580	807	*	NA	0	Intron (ENSMUST00000070864.13/12287, intron 37 of 45)	2	24622599	24632024	9426	2	12287	ENSMUST00000155356.3	3444	ENSMUSG00000004113	Cacna1b	calcium channel, voltage-dependent, N type, alpha 1B subunit
chr2	24630828	24632512	1685	*	NA	0	Promoter (<=1kb)	2	24622599	24632024	9426	2	12287	ENSMUST00000155356.3	0	ENSMUSG00000004113	Cacna1b	calcium channel, voltage-dependent, N type, alpha 1B subunit
chr2	24635121	24635878	758	*	NA	0	Promoter (1-2kb)	2	24609932	24637479	27548	2	12287	ENSMUST00000125798.2	1601	ENSMUSG00000004113	Cacna1b	calcium channel, voltage-dependent, N type, alpha 1B subunit
chr2	24640916	24641684	769	*	NA	0	Intron (ENSMUST00000070864.13/12287, intron 32 of 45)	2	24609932	24637479	27548	2	12287	ENSMUST00000125798.2	-3437	ENSMUSG00000004113	Cacna1b	calcium channel, voltage-dependent, N type, alpha 1B subunit
chr2	24642827	24644156	1330	*	NA	0	Exon (ENSMUST00000070864.13/12287, exon 32 of 46)	2	24609932	24637479	27548	2	12287	ENSMUST00000125798.2	-5348	ENSMUSG00000004113	Cacna1b	calcium channel, voltage-dependent, N type, alpha 1B subunit
chr2	24653474	24654803	1330	*	NA	0	Exon (ENSMUST00000070864.13/12287, exon 25 of 46)	2	24609932	24637479	27548	2	12287	ENSMUST00000125798.2	-15995	ENSMUSG00000004113	Cacna1b	calcium channel, voltage-dependent, N type, alpha 1B subunit
chr2	24655944	24659165	3222	*	NA	0	Exon (ENSMUST00000070864.13/12287, exon 22 of 46)	2	24609932	24637479	27548	2	12287	ENSMUST00000125798.2	-18465	ENSMUSG00000004113	Cacna1b	calcium channel, voltage-dependent, N type, alpha 1B subunit
chr2	24661167	24662963	1797	*	NA	0	Exon (ENSMUST00000070864.13/12287, exon 21 of 46)	2	24679500	24685868	6369	2	12287	ENSMUST00000124183.1	22905	ENSMUSG00000004113	Cacna1b	calcium channel, voltage-dependent, N type, alpha 1B subunit
chr2	24679233	24680439	1207	*	NA	0	Exon (ENSMUST00000070864.13/12287, exon 19 of 46)	2	24679500	24685868	6369	2	12287	ENSMUST00000124183.1	5429	ENSMUSG00000004113	Cacna1b	calcium channel, voltage-dependent, N type, alpha 1B subunit
chr2	24681641	24684141	2501	*	NA	0	Promoter (1-2kb)	2	24679500	24685868	6369	2	12287	ENSMUST00000124183.1	1727	ENSMUSG00000004113	Cacna1b	calcium channel, voltage-dependent, N type, alpha 1B subunit
chr2	24687633	24688604	972	*	NA	0	Promoter (1-2kb)	2	24679500	24685868	6369	2	12287	ENSMUST00000124183.1	-1765	ENSMUSG00000004113	Cacna1b	calcium channel, voltage-dependent, N type, alpha 1B subunit
chr2	24690905	24692136	1232	*	NA	0	Intron (ENSMUST00000070864.13/12287, intron 15 of 45)	2	24679500	24685868	6369	2	12287	ENSMUST00000124183.1	-5037	ENSMUSG00000004113	Cacna1b	calcium channel, voltage-dependent, N type, alpha 1B subunit
chr2	24698231	24699085	855	*	NA	0	Intron (ENSMUST00000070864.13/12287, intron 13 of 45)	2	24679500	24685868	6369	2	12287	ENSMUST00000124183.1	-12363	ENSMUSG00000004113	Cacna1b	calcium channel, voltage-dependent, N type, alpha 1B subunit
chr2	24702159	24702939	781	*	NA	0	Exon (ENSMUST00000070864.13/12287, exon 12 of 46)	2	24679500	24685868	6369	2	12287	ENSMUST00000124183.1	-16291	ENSMUSG00000004113	Cacna1b	calcium channel, voltage-dependent, N type, alpha 1B subunit
chr2	24724667	24725325	659	*	NA	0	Intron (ENSMUST00000070864.13/12287, intron 6 of 45)	2	24606375	24763047	156673	2	12287	ENSMUST00000100348.9	37722	ENSMUSG00000004113	Cacna1b	calcium channel, voltage-dependent, N type, alpha 1B subunit
chr2	24741643	24743743	2101	*	NA	0	Intron (ENSMUST00000070864.13/12287, intron 3 of 45)	2	24606375	24763047	156673	2	12287	ENSMUST00000100348.9	19304	ENSMUSG00000004113	Cacna1b	calcium channel, voltage-dependent, N type, alpha 1B subunit
chr2	24751812	24753781	1970	*	NA	0	Intron (ENSMUST00000070864.13/12287, intron 3 of 45)	2	24606375	24763047	156673	2	12287	ENSMUST00000100348.9	9266	ENSMUSG00000004113	Cacna1b	calcium channel, voltage-dependent, N type, alpha 1B subunit
chr2	24754192	24755208	1017	*	NA	0	Intron (ENSMUST00000070864.13/12287, intron 3 of 45)	2	24606375	24763047	156673	2	12287	ENSMUST00000100348.9	7839	ENSMUSG00000004113	Cacna1b	calcium channel, voltage-dependent, N type, alpha 1B subunit
chr2	24758687	24759297	611	*	NA	0	Intron (ENSMUST00000070864.13/12287, intron 2 of 45)	2	24606375	24763047	156673	2	12287	ENSMUST00000100348.9	3750	ENSMUSG00000004113	Cacna1b	calcium channel, voltage-dependent, N type, alpha 1B subunit
chr2	24761619	24763569	1951	*	NA	0	Promoter (<=1kb)	2	24606375	24763047	156673	2	12287	ENSMUST00000100348.9	0	ENSMUSG00000004113	Cacna1b	calcium channel, voltage-dependent, N type, alpha 1B subunit
chr2	24779148	24780164	1017	*	NA	0	Distal Intergenic	2	24603887	24763152	159266	2	12287	ENSMUST00000070864.13	-15996	ENSMUSG00000004113	Cacna1b	calcium channel, voltage-dependent, N type, alpha 1B subunit
chr2	24785630	24786317	688	*	NA	0	Distal Intergenic	2	24791143	24806355	15213	2	77683	ENSMUST00000134775.2	20038	ENSMUSG00000036893	Ehmt1	euchromatic histone methyltransferase 1
chr2	24787144	24788213	1070	*	NA	0	Distal Intergenic	2	24791143	24806355	15213	2	77683	ENSMUST00000134775.2	18142	ENSMUSG00000036893	Ehmt1	euchromatic histone methyltransferase 1
chr2	24791118	24797097	5980	*	NA	0	3' UTR	2	24791143	24806355	15213	2	77683	ENSMUST00000134775.2	9258	ENSMUSG00000036893	Ehmt1	euchromatic histone methyltransferase 1
chr2	24797690	24800506	2817	*	NA	0	Intron (ENSMUST00000147147.7/77683, intron 25 of 26)	2	24791143	24806355	15213	2	77683	ENSMUST00000134775.2	5849	ENSMUSG00000036893	Ehmt1	euchromatic histone methyltransferase 1
chr2	24800642	24801885	1244	*	NA	0	3' UTR	2	24791143	24806355	15213	2	77683	ENSMUST00000134775.2	4470	ENSMUSG00000036893	Ehmt1	euchromatic histone methyltransferase 1
chr2	24802080	24805441	3362	*	NA	0	Promoter (<=1kb)	2	24791143	24806355	15213	2	77683	ENSMUST00000134775.2	914	ENSMUSG00000036893	Ehmt1	euchromatic histone methyltransferase 1
chr2	24805545	24806167	623	*	NA	0	Promoter (<=1kb)	2	24791143	24806355	15213	2	77683	ENSMUST00000134775.2	188	ENSMUSG00000036893	Ehmt1	euchromatic histone methyltransferase 1
chr2	24806864	24811153	4290	*	NA	0	Promoter (<=1kb)	2	24806328	24807282	955	2	77683	ENSMUST00000144672.1	0	ENSMUSG00000036893	Ehmt1	euchromatic histone methyltransferase 1
chr2	24814070	24815686	1617	*	NA	0	Intron (ENSMUST00000147147.7/77683, intron 17 of 26)	2	24806328	24807282	955	2	77683	ENSMUST00000144672.1	-6788	ENSMUSG00000036893	Ehmt1	euchromatic histone methyltransferase 1
chr2	24816458	24818203	1746	*	NA	0	Intron (ENSMUST00000147147.7/77683, intron 16 of 26)	2	24805233	24825384	20152	2	77683	ENSMUST00000138805.7	7181	ENSMUSG00000036893	Ehmt1	euchromatic histone methyltransferase 1
chr2	24820748	24822035	1288	*	NA	0	Intron (ENSMUST00000147147.7/77683, intron 16 of 26)	2	24805233	24825384	20152	2	77683	ENSMUST00000138805.7	3349	ENSMUSG00000036893	Ehmt1	euchromatic histone methyltransferase 1
chr2	24826280	24827208	929	*	NA	0	Promoter (<=1kb)	2	24805233	24825384	20152	2	77683	ENSMUST00000138805.7	-896	ENSMUSG00000036893	Ehmt1	euchromatic histone methyltransferase 1
chr2	24828031	24830461	2431	*	NA	0	Promoter (2-3kb)	2	24805233	24825384	20152	2	77683	ENSMUST00000138805.7	-2647	ENSMUSG00000036893	Ehmt1	euchromatic histone methyltransferase 1
chr2	24833197	24834180	984	*	NA	0	Intron (ENSMUST00000147147.7/77683, intron 15 of 26)	2	24806270	24839591	33322	2	77683	ENSMUST00000152636.3	5411	ENSMUSG00000036893	Ehmt1	euchromatic histone methyltransferase 1
chr2	24837149	24838904	1756	*	NA	0	Promoter (<=1kb)	2	24806270	24839591	33322	2	77683	ENSMUST00000152636.3	687	ENSMUSG00000036893	Ehmt1	euchromatic histone methyltransferase 1
chr2	24839263	24841749	2487	*	NA	0	Promoter (<=1kb)	2	24806270	24839591	33322	2	77683	ENSMUST00000152636.3	0	ENSMUSG00000036893	Ehmt1	euchromatic histone methyltransferase 1
chr2	24847690	24848791	1102	*	NA	0	3' UTR	2	24824965	24852732	27768	2	77683	ENSMUST00000150836.7	3941	ENSMUSG00000036893	Ehmt1	euchromatic histone methyltransferase 1
chr2	24849746	24851363	1618	*	NA	0	Promoter (1-2kb)	2	24824965	24852732	27768	2	77683	ENSMUST00000150836.7	1369	ENSMUSG00000036893	Ehmt1	euchromatic histone methyltransferase 1
chr2	24852606	24852999	394	*	NA	0	Promoter (<=1kb)	2	24824965	24852732	27768	2	77683	ENSMUST00000150836.7	0	ENSMUSG00000036893	Ehmt1	euchromatic histone methyltransferase 1
chr2	24857051	24859331	2281	*	NA	0	3' UTR	2	24824965	24852732	27768	2	77683	ENSMUST00000150836.7	-4319	ENSMUSG00000036893	Ehmt1	euchromatic histone methyltransferase 1
chr2	24860431	24861304	874	*	NA	0	Promoter (2-3kb)	2	24847995	24863923	15929	2	77683	ENSMUST00000207383.1	2619	ENSMUSG00000036893	Ehmt1	euchromatic histone methyltransferase 1
chr2	24863142	24863666	525	*	NA	0	Promoter (<=1kb)	2	24847995	24863923	15929	2	77683	ENSMUST00000207383.1	257	ENSMUSG00000036893	Ehmt1	euchromatic histone methyltransferase 1
chr2	24872829	24874477	1649	*	NA	0	Intron (ENSMUST00000147147.7/77683, intron 4 of 26)	2	24848027	24877516	29490	2	77683	ENSMUST00000152325.7	3039	ENSMUSG00000036893	Ehmt1	euchromatic histone methyltransferase 1
chr2	24880232	24881156	925	*	NA	0	Promoter (2-3kb)	2	24848027	24877516	29490	2	77683	ENSMUST00000152325.7	-2716	ENSMUSG00000036893	Ehmt1	euchromatic histone methyltransferase 1
chr2	24883169	24885243	2075	*	NA	0	Promoter (<=1kb)	2	24863227	24884418	21192	2	77683	ENSMUST00000198923.4	0	ENSMUSG00000036893	Ehmt1	euchromatic histone methyltransferase 1
chr2	24888286	24892278	3993	*	NA	0	Promoter (<=1kb)	2	24790795	24891703	100909	2	77683	ENSMUST00000114418.9	0	ENSMUSG00000036893	Ehmt1	euchromatic histone methyltransferase 1
chr2	24892989	24894521	1533	*	NA	0	Promoter (1-2kb)	2	24790795	24891703	100909	2	77683	ENSMUST00000114418.9	-1286	ENSMUSG00000036893	Ehmt1	euchromatic histone methyltransferase 1
chr2	24895091	24898493	3403	*	NA	0	Intron (ENSMUST00000147147.7/77683, intron 1 of 26)	2	24790795	24891703	100909	2	77683	ENSMUST00000114418.9	-3388	ENSMUSG00000036893	Ehmt1	euchromatic histone methyltransferase 1
chr2	24898948	24900412	1465	*	NA	0	Intron (ENSMUST00000147147.7/77683, intron 1 of 26)	2	24790795	24891703	100909	2	77683	ENSMUST00000114418.9	-7245	ENSMUSG00000036893	Ehmt1	euchromatic histone methyltransferase 1
chr2	24900790	24902275	1486	*	NA	0	Intron (ENSMUST00000147147.7/77683, intron 1 of 26)	2	24790795	24891703	100909	2	77683	ENSMUST00000114418.9	-9087	ENSMUSG00000036893	Ehmt1	euchromatic histone methyltransferase 1
chr2	24903386	24904176	791	*	NA	0	Intron (ENSMUST00000147147.7/77683, intron 1 of 26)	2	24790795	24891703	100909	2	77683	ENSMUST00000114418.9	-11683	ENSMUSG00000036893	Ehmt1	euchromatic histone methyltransferase 1
chr2	24904594	24908127	3534	*	NA	0	Intron (ENSMUST00000147147.7/77683, intron 1 of 26)	2	24791143	24919574	128432	2	77683	ENSMUST00000046227.11	11447	ENSMUSG00000036893	Ehmt1	euchromatic histone methyltransferase 1
chr2	24908480	24909445	966	*	NA	0	Intron (ENSMUST00000147147.7/77683, intron 1 of 26)	2	24791143	24919574	128432	2	77683	ENSMUST00000046227.11	10129	ENSMUSG00000036893	Ehmt1	euchromatic histone methyltransferase 1
chr2	24910498	24911586	1089	*	NA	0	Intron (ENSMUST00000147147.7/77683, intron 1 of 26)	2	24791143	24919574	128432	2	77683	ENSMUST00000046227.11	7988	ENSMUSG00000036893	Ehmt1	euchromatic histone methyltransferase 1
chr2	24914346	24915275	930	*	NA	0	Intron (ENSMUST00000147147.7/77683, intron 1 of 26)	2	24791143	24919574	128432	2	77683	ENSMUST00000046227.11	4299	ENSMUSG00000036893	Ehmt1	euchromatic histone methyltransferase 1
chr2	24917606	24920270	2665	*	NA	0	Promoter (<=1kb)	2	24791143	24919574	128432	2	77683	ENSMUST00000046227.11	0	ENSMUSG00000036893	Ehmt1	euchromatic histone methyltransferase 1
chr2	24925270	24926687	1418	*	NA	0	Promoter (<=1kb)	2	24926183	24927200	1018	2	215705	ENSMUST00000152240.7	513	ENSMUSG00000026972	Arrdc1	arrestin domain containing 1
chr2	24934388	24936051	1664	*	NA	0	Promoter (<=1kb)	2	24926912	24935054	8143	2	215705	ENSMUST00000132074.1	0	ENSMUSG00000026972	Arrdc1	arrestin domain containing 1
chr2	24948798	24949829	1032	*	NA	0	Promoter (<=1kb)	2	24949792	24962075	12284	1	67187	ENSMUST00000028350.8	0	ENSMUSG00000026974	Zmynd19	zinc finger, MYND domain containing 19
chr2	24957068	24957762	695	*	NA	0	Intron (ENSMUST00000028350.8/67187, intron 4 of 5)	2	24962400	24972163	9764	1	67228	ENSMUST00000028351.8	-4638	ENSMUSG00000026975	Dph7	diphthamine biosynethesis 7
chr2	24960498	24961522	1025	*	NA	0	Promoter (<=1kb)	2	24962400	24972163	9764	1	67228	ENSMUST00000028351.8	-878	ENSMUSG00000026975	Dph7	diphthamine biosynethesis 7
chr2	24961940	24963870	1931	*	NA	0	Promoter (<=1kb)	2	24962400	24972163	9764	1	67228	ENSMUST00000028351.8	0	ENSMUSG00000026975	Dph7	diphthamine biosynethesis 7
chr2	24965718	24970258	4541	*	NA	0	3' UTR	2	24962473	24969671	7199	1	67228	ENSMUST00000124383.1	3245	ENSMUSG00000026975	Dph7	diphthamine biosynethesis 7
chr2	24974462	24976717	2256	*	NA	0	Promoter (<=1kb)	2	24974495	24974989	495	2	107733	ENSMUST00000194392.1	0	ENSMUSG00000036850	Mrpl41	mitochondrial ribosomal protein L41
chr2	24979611	24981007	1397	*	NA	0	Promoter (1-2kb)	2	24982115	24987955	5841	1	241274	ENSMUST00000142139.1	-1108	ENSMUSG00000036833	Pnpla7	patatin-like phospholipase domain containing 7
chr2	24981495	24982075	581	*	NA	0	Promoter (<=1kb)	2	24982115	24987955	5841	1	241274	ENSMUST00000142139.1	-40	ENSMUSG00000036833	Pnpla7	patatin-like phospholipase domain containing 7
chr2	24984707	24986251	1545	*	NA	0	Promoter (2-3kb)	2	24982115	24987955	5841	1	241274	ENSMUST00000142139.1	2592	ENSMUSG00000036833	Pnpla7	patatin-like phospholipase domain containing 7
chr2	24989930	24990455	526	*	NA	0	Intron (ENSMUST00000045295.13/241274, intron 8 of 34)	2	24995665	24998680	3016	1	241274	ENSMUST00000145508.1	-5210	ENSMUSG00000036833	Pnpla7	patatin-like phospholipase domain containing 7
chr2	24991085	24992526	1442	*	NA	0	Intron (ENSMUST00000045295.13/241274, intron 8 of 34)	2	24995665	24998680	3016	1	241274	ENSMUST00000145508.1	-3139	ENSMUSG00000036833	Pnpla7	patatin-like phospholipase domain containing 7
chr2	24995269	24995833	565	*	NA	0	Promoter (<=1kb)	2	24995665	24998680	3016	1	241274	ENSMUST00000145508.1	0	ENSMUSG00000036833	Pnpla7	patatin-like phospholipase domain containing 7
chr2	24996001	24999631	3631	*	NA	0	Promoter (<=1kb)	2	24996157	25010743	14587	1	241274	ENSMUST00000146153.1	0	ENSMUSG00000036833	Pnpla7	patatin-like phospholipase domain containing 7
chr2	25002162	25003201	1040	*	NA	0	3' UTR	2	24996157	25010743	14587	1	241274	ENSMUST00000146153.1	6005	ENSMUSG00000036833	Pnpla7	patatin-like phospholipase domain containing 7
chr2	25010433	25011552	1120	*	NA	0	3' UTR	2	24996157	25010743	14587	1	241274	ENSMUST00000146153.1	14276	ENSMUSG00000036833	Pnpla7	patatin-like phospholipase domain containing 7
chr2	25011897	25015405	3509	*	NA	0	3' UTR	2	24996157	25010743	14587	1	241274	ENSMUST00000146153.1	15740	ENSMUSG00000036833	Pnpla7	patatin-like phospholipase domain containing 7
chr2	25017537	25019616	2080	*	NA	0	3' UTR	2	25039506	25054057	14552	1	241274	ENSMUST00000132082.7	-19890	ENSMUSG00000036833	Pnpla7	patatin-like phospholipase domain containing 7
chr2	25021433	25024818	3386	*	NA	0	3' UTR	2	25039506	25054057	14552	1	241274	ENSMUST00000132082.7	-14688	ENSMUSG00000036833	Pnpla7	patatin-like phospholipase domain containing 7
chr2	25025513	25027076	1564	*	NA	0	Intron (ENSMUST00000045295.13/241274, intron 20 of 34)	2	25039506	25054057	14552	1	241274	ENSMUST00000132082.7	-12430	ENSMUSG00000036833	Pnpla7	patatin-like phospholipase domain containing 7
chr2	25028224	25030361	2138	*	NA	0	3' UTR	2	25039506	25054057	14552	1	241274	ENSMUST00000132082.7	-9145	ENSMUSG00000036833	Pnpla7	patatin-like phospholipase domain containing 7
chr2	25034286	25035129	844	*	NA	0	Intron (ENSMUST00000045295.13/241274, intron 21 of 34)	2	25039506	25054057	14552	1	241274	ENSMUST00000132082.7	-4377	ENSMUSG00000036833	Pnpla7	patatin-like phospholipase domain containing 7
chr2	25035771	25037925	2155	*	NA	0	Promoter (1-2kb)	2	25039506	25054057	14552	1	241274	ENSMUST00000132082.7	-1581	ENSMUSG00000036833	Pnpla7	patatin-like phospholipase domain containing 7
chr2	25038081	25044030	5950	*	NA	0	Promoter (<=1kb)	2	25039506	25054057	14552	1	241274	ENSMUST00000132082.7	0	ENSMUSG00000036833	Pnpla7	patatin-like phospholipase domain containing 7
chr2	25045024	25046636	1613	*	NA	0	Intron (ENSMUST00000045295.13/241274, intron 25 of 34)	2	25051352	25052090	739	1	241274	ENSMUST00000154359.1	-4716	ENSMUSG00000036833	Pnpla7	patatin-like phospholipase domain containing 7
chr2	25048309	25064005	15697	*	NA	0	Promoter (<=1kb)	2	25051352	25052090	739	1	241274	ENSMUST00000154359.1	0	ENSMUSG00000036833	Pnpla7	patatin-like phospholipase domain containing 7
chr2	25064560	25065953	1394	*	NA	0	Distal Intergenic	2	25060829	25061709	881	1	56876	ENSMUST00000124309.1	3731	ENSMUSG00000006476	Nsmf	NMDA receptor synaptonuclear signaling and neuronal migration factor
chr2	25068692	25069855	1164	*	NA	0	Distal Intergenic	2	25060829	25061709	881	1	56876	ENSMUST00000124309.1	7863	ENSMUSG00000006476	Nsmf	NMDA receptor synaptonuclear signaling and neuronal migration factor
chr2	25076323	25077410	1088	*	NA	0	Promoter (2-3kb)	2	25080304	25082115	1812	1	72090	ENSMUST00000135004.1	-2894	ENSMUSG00000036813	Entpd8	ectonucleoside triphosphate diphosphohydrolase 8
chr2	25081274	25084563	3290	*	NA	0	Promoter (<=1kb)	2	25081811	25085152	3342	1	72090	ENSMUST00000149470.1	0	ENSMUSG00000036813	Entpd8	ectonucleoside triphosphate diphosphohydrolase 8
chr2	25085218	25086138	921	*	NA	0	Promoter (<=1kb)	2	25084677	25085574	898	1	72090	ENSMUST00000127384.1	541	ENSMUSG00000036813	Entpd8	ectonucleoside triphosphate diphosphohydrolase 8
chr2	25087321	25090076	2756	*	NA	0	Promoter (2-3kb)	2	25084677	25085574	898	1	72090	ENSMUST00000127384.1	2644	ENSMUSG00000036813	Entpd8	ectonucleoside triphosphate diphosphohydrolase 8
chr2	25094605	25096457	1853	*	NA	0	Promoter (<=1kb)	2	25085667	25095131	9465	2	241275	ENSMUST00000114373.7	0	ENSMUSG00000036805	Noxa1	NADPH oxidase activator 1
chr2	25098096	25102350	4255	*	NA	0	Promoter (2-3kb)	2	25085667	25095149	9483	2	241275	ENSMUST00000044018.7	-2947	ENSMUSG00000036805	Noxa1	NADPH oxidase activator 1
chr2	25102924	25112334	9411	*	NA	0	Distal Intergenic	2	25085667	25095149	9483	2	241275	ENSMUST00000044018.7	-7775	ENSMUSG00000036805	Noxa1	NADPH oxidase activator 1
chr2	25113644	25116657	3014	*	NA	0	Exon (ENSMUST00000238850.1/ENSMUST00000238850.1, exon 1 of 14)	2	25085667	25095149	9483	2	241275	ENSMUST00000044018.7	-18495	ENSMUSG00000036805	Noxa1	NADPH oxidase activator 1
chr2	25117401	25119898	2498	*	NA	0	Intron (ENSMUST00000238850.1/ENSMUST00000238850.1, intron 1 of 13)	2	25085667	25095149	9483	2	241275	ENSMUST00000044018.7	-22252	ENSMUSG00000036805	Noxa1	NADPH oxidase activator 1
chr2	25120192	25120916	725	*	NA	0	Intron (ENSMUST00000238850.1/ENSMUST00000238850.1, intron 1 of 13)	2	25085667	25095149	9483	2	241275	ENSMUST00000044018.7	-25043	ENSMUSG00000036805	Noxa1	NADPH oxidase activator 1
chr2	25122006	25132476	10471	*	NA	0	Exon (ENSMUST00000238850.1/ENSMUST00000238850.1, exon 2 of 14)	2	25085667	25095149	9483	2	241275	ENSMUST00000044018.7	-26857	ENSMUSG00000036805	Noxa1	NADPH oxidase activator 1
chr2	25135621	25137530	1910	*	NA	0	Intron (ENSMUST00000238850.1/ENSMUST00000238850.1, intron 4 of 13)	2	25085667	25095149	9483	2	241275	ENSMUST00000044018.7	-40472	ENSMUSG00000036805	Noxa1	NADPH oxidase activator 1
chr2	25141270	25141877	608	*	NA	0	Exon (ENSMUST00000131147.1/ENSMUST00000131147.1, exon 3 of 3)	2	25180758	25183339	2582	1	67122	ENSMUST00000104999.3	-38881	ENSMUSG00000078202	Nrarp	Notch-regulated ankyrin repeat protein
chr2	25141938	25150813	8876	*	NA	0	Exon (ENSMUST00000238850.1/ENSMUST00000238850.1, exon 5 of 14)	2	25180758	25183339	2582	1	67122	ENSMUST00000104999.3	-29945	ENSMUSG00000078202	Nrarp	Notch-regulated ankyrin repeat protein
chr2	25150856	25151634	779	*	NA	0	Intron (ENSMUST00000238850.1/ENSMUST00000238850.1, intron 12 of 13)	2	25180758	25183339	2582	1	67122	ENSMUST00000104999.3	-29124	ENSMUSG00000078202	Nrarp	Notch-regulated ankyrin repeat protein
chr2	25153992	25154837	846	*	NA	0	Intron (ENSMUST00000238850.1/ENSMUST00000238850.1, intron 12 of 13)	2	25180758	25183339	2582	1	67122	ENSMUST00000104999.3	-25921	ENSMUSG00000078202	Nrarp	Notch-regulated ankyrin repeat protein
chr2	25156670	25158768	2099	*	NA	0	Intron (ENSMUST00000238850.1/ENSMUST00000238850.1, intron 12 of 13)	2	25180758	25183339	2582	1	67122	ENSMUST00000104999.3	-21990	ENSMUSG00000078202	Nrarp	Notch-regulated ankyrin repeat protein
chr2	25161418	25164818	3401	*	NA	0	Exon (ENSMUST00000238850.1/ENSMUST00000238850.1, exon 13 of 14)	2	25180758	25183339	2582	1	67122	ENSMUST00000104999.3	-15940	ENSMUSG00000078202	Nrarp	Notch-regulated ankyrin repeat protein
chr2	25165361	25188059	22699	*	NA	0	Promoter (<=1kb)	2	25180758	25183339	2582	1	67122	ENSMUST00000104999.3	0	ENSMUSG00000078202	Nrarp	Notch-regulated ankyrin repeat protein
chr2	25188152	25189080	929	*	NA	0	Distal Intergenic	2	25180758	25183339	2582	1	67122	ENSMUST00000104999.3	7394	ENSMUSG00000078202	Nrarp	Notch-regulated ankyrin repeat protein
chr2	25191017	25191785	769	*	NA	0	Distal Intergenic	2	25195057	25196759	1703	2	227612	ENSMUST00000142857.1	4974	ENSMUSG00000059555	Tor4a	torsin family 4, member A
chr2	25193122	25194008	887	*	NA	0	Promoter (2-3kb)	2	25195057	25196759	1703	2	227612	ENSMUST00000142857.1	2751	ENSMUSG00000059555	Tor4a	torsin family 4, member A
chr2	25195733	25196599	867	*	NA	0	Promoter (<=1kb)	2	25195057	25196759	1703	2	227612	ENSMUST00000142857.1	160	ENSMUSG00000059555	Tor4a	torsin family 4, member A
chr2	25204305	25206359	2055	*	NA	0	Promoter (<=1kb)	2	25200685	25203921	3237	2	58202	ENSMUST00000124900.1	-384	ENSMUSG00000013465	Nelfb	negative elongation factor complex member B
chr2	25206770	25208582	1813	*	NA	0	Promoter (1-2kb)	2	25203951	25210074	6124	2	58202	ENSMUST00000138199.7	1492	ENSMUSG00000013465	Nelfb	negative elongation factor complex member B
chr2	25209558	25211933	2376	*	NA	0	Promoter (<=1kb)	2	25203951	25210074	6124	2	58202	ENSMUST00000138199.7	0	ENSMUSG00000013465	Nelfb	negative elongation factor complex member B
chr2	25213042	25213704	663	*	NA	0	Promoter (<=1kb)	2	25212207	25213651	1445	2	74472	ENSMUST00000155706.1	0	ENSMUSG00000036770	Stpg3	sperm tail PG rich repeat containing 3
chr2	25222866	25230156	7291	*	NA	0	Promoter (<=1kb)	2	25223523	25224654	1132	2	227613	ENSMUST00000145607.1	0	ENSMUSG00000036752	Tubb4b	tubulin, beta 4B class IVB
chr2	25238806	25239775	970	*	NA	0	Promoter (<=1kb)	2	25238818	25239988	1171	2	67859	ENSMUST00000043379.4	213	ENSMUSG00000036731	Cysrt1	cysteine rich tail 1
chr2	25240139	25244844	4706	*	NA	0	Promoter (<=1kb)	2	25239157	25242452	3296	2	67859	ENSMUST00000114356.2	0	ENSMUSG00000036731	Cysrt1	cysteine rich tail 1
chr2	25245278	25246554	1277	*	NA	0	Promoter (1-2kb)	2	25247587	25248471	885	2	78797	ENSMUST00000129705.1	1917	ENSMUSG00000006471	Ndor1	NADPH dependent diflavin oxidoreductase 1
chr2	25247301	25250465	3165	*	NA	0	Promoter (<=1kb)	2	25247587	25248471	885	2	78797	ENSMUST00000129705.1	0	ENSMUSG00000006471	Ndor1	NADPH dependent diflavin oxidoreductase 1
chr2	25254830	25256547	1718	*	NA	0	Promoter (<=1kb)	2	25251488	25255261	3774	2	78797	ENSMUST00000137355.1	0	ENSMUSG00000006471	Ndor1	NADPH dependent diflavin oxidoreductase 1
chr2	25261200	25273417	12218	*	NA	0	Promoter (<=1kb)	2	25262618	25269885	7268	1	97031	ENSMUST00000114336.3	0	ENSMUSG00000048707	Tprn	taperin
chr2	25277463	25280371	2909	*	NA	0	Promoter (<=1kb)	2	25278993	25280457	1465	1	99152	ENSMUST00000125885.1	0	ENSMUSG00000026965	Anapc2	anaphase promoting complex subunit 2
chr2	25292390	25293644	1255	*	NA	0	Promoter (1-2kb)	2	25291220	25298925	7706	1	320354	ENSMUST00000129723.1	1170	ENSMUSG00000085830	Grin1os	glutamate receptor, ionotropic, NMDA1 (zeta 1), opposite strand
chr2	25318432	25319294	863	*	NA	0	Promoter (<=1kb)	2	25291181	25319095	27915	2	14810	ENSMUST00000114308.9	0	ENSMUSG00000026959	Grin1	glutamate receptor, ionotropic, NMDA1 (zeta 1)
chr2	25331243	25334029	2787	*	NA	0	Promoter (<=1kb)	2	25332338	25343280	10943	1	227619	ENSMUST00000136245.7	0	ENSMUSG00000036646	Man1b1	mannosidase, alpha, class 1B, member 1
chr2	25338566	25339488	923	*	NA	0	Promoter (<=1kb)	2	25338113	25345262	7150	1	227619	ENSMUST00000131826.1	453	ENSMUSG00000036646	Man1b1	mannosidase, alpha, class 1B, member 1
chr2	25348186	25349562	1377	*	NA	0	Exon (ENSMUST00000042390.4/227619, exon 9 of 13)	2	25344997	25345700	704	1	227619	ENSMUST00000126210.1	3189	ENSMUSG00000036646	Man1b1	mannosidase, alpha, class 1B, member 1
chr2	25350129	25351248	1120	*	NA	0	Promoter (1-2kb)	2	25352290	25352874	585	2	83768	ENSMUST00000149953.1	1626	ENSMUSG00000026958	Dpp7	dipeptidylpeptidase 7
chr2	25352851	25353964	1114	*	NA	0	Promoter (<=1kb)	2	25352290	25352874	585	2	83768	ENSMUST00000149953.1	0	ENSMUSG00000026958	Dpp7	dipeptidylpeptidase 7
chr2	25355775	25357655	1881	*	NA	0	Promoter (<=1kb)	2	25353154	25356058	2905	2	83768	ENSMUST00000133253.7	0	ENSMUSG00000026958	Dpp7	dipeptidylpeptidase 7
chr2	25360916	25362830	1915	*	NA	0	Promoter (<=1kb)	2	25361489	25362730	1242	2	227620	ENSMUST00000138985.7	0	ENSMUSG00000026956	Uap1l1	UDP-N-acteylglucosamine pyrophosphorylase 1-like 1
chr2	25363253	25364186	934	*	NA	0	Promoter (<=1kb)	2	25361490	25363698	2209	2	227620	ENSMUST00000151131.7	0	ENSMUSG00000026956	Uap1l1	UDP-N-acteylglucosamine pyrophosphorylase 1-like 1
chr2	25364493	25366107	1615	*	NA	0	Promoter (<=1kb)	2	25363343	25364657	1315	2	227620	ENSMUST00000146226.1	0	ENSMUSG00000026956	Uap1l1	UDP-N-acteylglucosamine pyrophosphorylase 1-like 1
chr2	25370538	25374723	4186	*	NA	0	Promoter (<=1kb)	2	25372321	25378213	5893	1	72080	ENSMUST00000028329.12	0	ENSMUSG00000026955	Sapcd2	suppressor APC domain containing 2
chr2	25375067	25375815	749	*	NA	0	Promoter (<=1kb)	2	25375774	25376777	1004	1	72080	ENSMUST00000132539.1	0	ENSMUSG00000026955	Sapcd2	suppressor APC domain containing 2
chr2	25375985	25377153	1169	*	NA	0	Promoter (<=1kb)	2	25375960	25376800	841	1	72080	ENSMUST00000129214.1	25	ENSMUSG00000026955	Sapcd2	suppressor APC domain containing 2
chr2	25378339	25379526	1188	*	NA	0	Promoter (2-3kb)	2	25375960	25376800	841	1	72080	ENSMUST00000129214.1	2379	ENSMUSG00000026955	Sapcd2	suppressor APC domain containing 2
chr2	25393283	25397589	4307	*	NA	0	Promoter (<=1kb)	2	25395874	25401321	5448	1	12496	ENSMUST00000028328.2	0	ENSMUSG00000015085	Entpd2	ectonucleoside triphosphate diphosphohydrolase 2
chr2	25402178	25404564	2387	*	NA	0	Promoter (<=1kb)	2	25403071	25409494	6424	1	18146	ENSMUST00000071442.11	0	ENSMUSG00000015094	Npdc1	neural proliferation, differentiation and control 1
chr2	25407843	25409710	1868	*	NA	0	Promoter (<=1kb)	2	25408873	25409491	619	1	18146	ENSMUST00000138651.1	0	ENSMUSG00000015094	Npdc1	neural proliferation, differentiation and control 1
chr2	25417571	25419239	1669	*	NA	0	Distal Intergenic	2	25423267	25425183	1917	1	14347	ENSMUST00000134259.7	-4028	ENSMUSG00000036587	Fut7	fucosyltransferase 7
chr2	25426583	25427621	1039	*	NA	0	Promoter (1-2kb)	2	25428703	25448540	19838	1	11305	ENSMUST00000102919.3	-1082	ENSMUSG00000026944	Abca2	ATP-binding cassette, sub-family A member 2
chr2	25428087	25430058	1972	*	NA	0	Promoter (<=1kb)	2	25428703	25448540	19838	1	11305	ENSMUST00000102919.3	0	ENSMUSG00000026944	Abca2	ATP-binding cassette, sub-family A member 2
chr2	25430439	25451659	21221	*	NA	0	Promoter (<=1kb)	2	25441308	25442917	1610	1	11305	ENSMUST00000150550.1	0	ENSMUSG00000026944	Abca2	ATP-binding cassette, sub-family A member 2
chr2	25453436	25454207	772	*	NA	0	Promoter (2-3kb)	2	25456838	25458676	1839	1	69454	ENSMUST00000140022.7	-2631	ENSMUSG00000015093	Clic3	chloride intracellular channel 3
chr2	25454237	25454971	735	*	NA	0	Promoter (1-2kb)	2	25456838	25458676	1839	1	69454	ENSMUST00000140022.7	-1867	ENSMUSG00000015093	Clic3	chloride intracellular channel 3
chr2	25456365	25471297	14933	*	NA	0	Promoter (<=1kb)	2	25456838	25458676	1839	1	69454	ENSMUST00000140022.7	0	ENSMUSG00000015093	Clic3	chloride intracellular channel 3
chr2	25473060	25474979	1920	*	NA	0	Distal Intergenic	2	25466709	25470046	3338	2	19215	ENSMUST00000114251.7	-3014	ENSMUSG00000015090	Ptgds	prostaglandin D2 synthase (brain)
chr2	25476787	25478803	2017	*	NA	0	Distal Intergenic	2	25466709	25470046	3338	2	19215	ENSMUST00000114251.7	-6741	ENSMUSG00000015090	Ptgds	prostaglandin D2 synthase (brain)
chr2	25479668	25480296	629	*	NA	0	Distal Intergenic	2	25466709	25470046	3338	2	19215	ENSMUST00000114251.7	-9622	ENSMUSG00000015090	Ptgds	prostaglandin D2 synthase (brain)
chr2	25482866	25485562	2697	*	NA	0	Distal Intergenic	2	25490847	25493432	2586	2	77701	ENSMUST00000114245.1	7870	ENSMUSG00000026943	Lcn12	lipocalin 12
chr2	25486802	25488366	1565	*	NA	0	Distal Intergenic	2	25490847	25493432	2586	2	77701	ENSMUST00000114245.1	5066	ENSMUSG00000026943	Lcn12	lipocalin 12
chr2	25491773	25492990	1218	*	NA	0	Promoter (<=1kb)	2	25490847	25493432	2586	2	77701	ENSMUST00000114245.1	442	ENSMUSG00000026943	Lcn12	lipocalin 12
chr2	25498420	25499270	851	*	NA	0	Promoter (<=1kb)	2	25498656	25499502	847	2	69379	ENSMUST00000150580.1	232	ENSMUSG00000015083	C8g	complement component 8, gamma polypeptide
chr2	25499940	25503288	3349	*	NA	0	Promoter (<=1kb)	2	25498897	25500114	1218	2	69379	ENSMUST00000133255.1	0	ENSMUSG00000015083	C8g	complement component 8, gamma polypeptide
chr2	25503748	25505332	1585	*	NA	0	Promoter (<=1kb)	2	25503907	25504945	1039	1	30839	ENSMUST00000148845.1	0	ENSMUSG00000015095	Fbxw5	F-box and WD-40 domain protein 5
chr2	25513682	25514790	1109	*	NA	0	Distal Intergenic	2	25503907	25504945	1039	1	30839	ENSMUST00000148845.1	9775	ENSMUSG00000015095	Fbxw5	F-box and WD-40 domain protein 5
chr2	25516358	25517831	1474	*	NA	0	Distal Intergenic	2	25503907	25504945	1039	1	30839	ENSMUST00000148845.1	12451	ENSMUSG00000015095	Fbxw5	F-box and WD-40 domain protein 5
chr2	25518055	25521307	3253	*	NA	0	3' UTR	2	25503907	25504945	1039	1	30839	ENSMUST00000148845.1	14148	ENSMUSG00000015095	Fbxw5	F-box and WD-40 domain protein 5
chr2	25521726	25526144	4419	*	NA	0	Exon (ENSMUST00000028311.12/22030, exon 8 of 11)	2	25518866	25539140	20275	2	22030	ENSMUST00000151742.1	12996	ENSMUSG00000026942	Traf2	TNF receptor-associated factor 2
chr2	25526466	25531632	5167	*	NA	0	Exon (ENSMUST00000028311.12/22030, exon 5 of 11)	2	25518866	25539140	20275	2	22030	ENSMUST00000151742.1	7508	ENSMUSG00000026942	Traf2	TNF receptor-associated factor 2
chr2	25532379	25534639	2261	*	NA	0	Intron (ENSMUST00000028311.12/22030, intron 4 of 10)	2	25518866	25539140	20275	2	22030	ENSMUST00000151742.1	4501	ENSMUSG00000026942	Traf2	TNF receptor-associated factor 2
chr2	25535293	25536006	714	*	NA	0	Intron (ENSMUST00000028311.12/22030, intron 4 of 10)	2	25518866	25539140	20275	2	22030	ENSMUST00000151742.1	3134	ENSMUSG00000026942	Traf2	TNF receptor-associated factor 2
chr2	25536460	25537000	541	*	NA	0	Promoter (2-3kb)	2	25518866	25539140	20275	2	22030	ENSMUST00000151742.1	2140	ENSMUSG00000026942	Traf2	TNF receptor-associated factor 2
chr2	25537205	25537845	641	*	NA	0	Promoter (1-2kb)	2	25518866	25539140	20275	2	22030	ENSMUST00000151742.1	1295	ENSMUSG00000026942	Traf2	TNF receptor-associated factor 2
chr2	25538549	25543860	5312	*	NA	0	Promoter (<=1kb)	2	25518866	25539140	20275	2	22030	ENSMUST00000151742.1	0	ENSMUSG00000026942	Traf2	TNF receptor-associated factor 2
chr2	25544106	25547367	3262	*	NA	0	Promoter (<=1kb)	2	25518866	25546910	28045	2	22030	ENSMUST00000114234.1	0	ENSMUSG00000026942	Traf2	TNF receptor-associated factor 2
chr2	25556781	25560434	3654	*	NA	0	Promoter (<=1kb)	2	25557847	25562082	4236	1	59022	ENSMUST00000015236.3	0	ENSMUSG00000015092	Edf1	endothelial differentiation-related factor 1
chr2	25562120	25570409	8290	*	NA	0	Promoter (<=1kb)	2	25568502	25569115	614	2	381352	ENSMUST00000152124.1	0	ENSMUSG00000026941	Mamdc4	MAM domain containing 4
chr2	25570586	25576671	6086	*	NA	0	Promoter (<=1kb)	2	25563115	25571316	8202	2	381352	ENSMUST00000095117.9	0	ENSMUSG00000026941	Mamdc4	MAM domain containing 4
chr2	25581546	25582543	998	*	NA	0	Promoter (1-2kb)	2	25576973	25579897	2925	2	381353	ENSMUST00000188161.1	-1649	ENSMUSG00000029419	Ajm1	apical junction component 1
chr2	25584014	25588237	4224	*	NA	0	Promoter (<=1kb)	2	25584135	25585060	926	2	227624	ENSMUST00000128942.1	0	ENSMUSG00000015087	Rabl6	RAB, member RAS oncogene family-like 6
chr2	25588827	25590439	1613	*	NA	0	Promoter (<=1kb)	2	25587445	25589159	1715	2	227624	ENSMUST00000140778.1	0	ENSMUSG00000015087	Rabl6	RAB, member RAS oncogene family-like 6
chr2	25597865	25600261	2397	*	NA	0	Exon (ENSMUST00000058137.8/227624, exon 4 of 15)	2	25584111	25590372	6262	2	227624	ENSMUST00000150206.7	-7493	ENSMUSG00000015087	Rabl6	RAB, member RAS oncogene family-like 6
chr2	25607587	25608691	1105	*	NA	0	Promoter (<=1kb)	2	25596488	25608456	11969	2	227624	ENSMUST00000140785.1	0	ENSMUSG00000015087	Rabl6	RAB, member RAS oncogene family-like 6
chr2	25620981	25621983	1003	*	NA	0	Promoter (<=1kb)	2	25620327	25621780	1454	2	51875	ENSMUST00000128149.1	0	ENSMUSG00000026939	Tmem141	transmembrane protein 141
chr2	25626382	25627316	935	*	NA	0	Promoter (<=1kb)	2	25624965	25627288	2324	2	14133	ENSMUST00000142371.1	0	ENSMUSG00000026938	Fcna	ficolin A
chr2	25628861	25630177	1317	*	NA	0	Promoter (<=1kb)	2	25624666	25628030	3365	2	14133	ENSMUST00000028307.8	-831	ENSMUSG00000026938	Fcna	ficolin A
chr2	25658705	25659940	1236	*	NA	0	Promoter (<=1kb)	2	25657955	25661977	4023	1	13863	ENSMUST00000100313.3	750	ENSMUSG00000026937	Lcn5	lipocalin 5
chr2	25662345	25663529	1185	*	NA	0	Promoter (1-2kb)	2	25660922	25661641	720	1	13863	ENSMUST00000143401.1	1423	ENSMUSG00000026937	Lcn5	lipocalin 5
chr2	25702008	25702952	945	*	NA	0	Promoter (1-2kb)	2	25700043	25703326	3284	1	227627	ENSMUST00000077667.3	1965	ENSMUSG00000062061	Obp2a	odorant binding protein 2A
chr2	25706453	25710218	3766	*	NA	0	Promoter (<=1kb)	2	25706739	25707721	983	1	107771	ENSMUST00000061483.8	0	ENSMUSG00000049086	Bmyc	brain expressed myelocytomatosis oncogene
chr2	25710701	25711325	625	*	NA	0	Distal Intergenic	2	25706739	25707721	983	1	107771	ENSMUST00000061483.8	3962	ENSMUSG00000049086	Bmyc	brain expressed myelocytomatosis oncogene
chr2	25712561	25713494	934	*	NA	0	Distal Intergenic	2	25706739	25707721	983	1	107771	ENSMUST00000061483.8	5822	ENSMUSG00000049086	Bmyc	brain expressed myelocytomatosis oncogene
chr2	25713948	25715016	1069	*	NA	0	Distal Intergenic	2	25706739	25707721	983	1	107771	ENSMUST00000061483.8	7209	ENSMUSG00000049086	Bmyc	brain expressed myelocytomatosis oncogene
chr2	25735698	25736104	407	*	NA	0	Promoter (<=1kb)	2	25737009	25740097	3089	1	383678	ENSMUST00000114192.1	-905	ENSMUSG00000079539	Obp2b	odorant binding protein 2B
chr2	25750854	25751525	672	*	NA	0	Distal Intergenic	2	25737009	25740097	3089	1	383678	ENSMUST00000114192.1	13845	ENSMUSG00000079539	Obp2b	odorant binding protein 2B
chr2	25756990	25757992	1003	*	NA	0	Distal Intergenic	2	25765569	25768099	2531	1	16820	ENSMUST00000028304.3	-7577	ENSMUSG00000026936	Lcn3	lipocalin 3
chr2	25764954	25766058	1105	*	NA	0	Promoter (<=1kb)	2	25765569	25768099	2531	1	16820	ENSMUST00000028304.3	0	ENSMUSG00000026936	Lcn3	lipocalin 3
chr2	25769560	25770466	907	*	NA	0	Distal Intergenic	2	25765569	25768099	2531	1	16820	ENSMUST00000028304.3	3991	ENSMUSG00000026936	Lcn3	lipocalin 3
chr2	25772063	25773754	1692	*	NA	0	Distal Intergenic	2	25777017	25780279	3263	1	227630	ENSMUST00000091278.5	-3263	ENSMUSG00000069080	Lcn11	lipocalin 11
chr2	25775345	25779007	3663	*	NA	0	Promoter (<=1kb)	2	25777017	25780279	3263	1	227630	ENSMUST00000091278.5	0	ENSMUSG00000069080	Lcn11	lipocalin 11
chr2	25783845	25785958	2114	*	NA	0	Promoter (<=1kb)	2	25784617	25787022	2406	1	620858	ENSMUST00000153913.1	0	ENSMUSG00000085484	Gm13539	predicted gene 13539
chr2	25786191	25787115	925	*	NA	0	Promoter (1-2kb)	2	25784617	25787022	2406	1	620858	ENSMUST00000153913.1	1574	ENSMUSG00000085484	Gm13539	predicted gene 13539
chr2	25788136	25789113	978	*	NA	0	Intron (ENSMUST00000143166.1/ENSMUST00000143166.1, intron 1 of 2)	2	25784617	25787022	2406	1	620858	ENSMUST00000153913.1	3519	ENSMUSG00000085484	Gm13539	predicted gene 13539
chr2	25798161	25799767	1607	*	NA	0	Intron (ENSMUST00000038010.4/71103, intron 3 of 4)	2	25784617	25787022	2406	1	620858	ENSMUST00000153913.1	13544	ENSMUSG00000085484	Gm13539	predicted gene 13539
chr2	25817411	25818315	905	*	NA	0	Promoter (1-2kb)	2	25793859	25815848	21990	2	71103	ENSMUST00000038010.4	-1563	ENSMUSG00000036401	Glt6d1	glycosyltransferase 6 domain containing 1
chr2	25821581	25823401	1821	*	NA	0	Promoter (<=1kb)	2	25823153	25825537	2385	1	77704	ENSMUST00000023978.2	0	ENSMUSG00000023210	Lcn9	lipocalin 9
chr2	25824304	25825316	1013	*	NA	0	Promoter (1-2kb)	2	25823153	25825537	2385	1	77704	ENSMUST00000023978.2	1151	ENSMUSG00000023210	Lcn9	lipocalin 9
chr2	25835740	25836997	1258	*	NA	0	Distal Intergenic	2	25842995	25847248	4254	2	227631	ENSMUST00000076989.6	10251	ENSMUSG00000059625	Sohlh1	spermatogenesis and oogenesis specific basic helix-loop-helix 1
chr2	25842178	25842928	751	*	NA	0	Distal Intergenic	2	25842995	25847248	4254	2	227631	ENSMUST00000076989.6	4320	ENSMUSG00000059625	Sohlh1	spermatogenesis and oogenesis specific basic helix-loop-helix 1
chr2	25845618	25847089	1472	*	NA	0	Promoter (<=1kb)	2	25842995	25847248	4254	2	227631	ENSMUST00000076989.6	159	ENSMUSG00000059625	Sohlh1	spermatogenesis and oogenesis specific basic helix-loop-helix 1
chr2	25850516	25851490	975	*	NA	0	Distal Intergenic	2	25842995	25847248	4254	2	227631	ENSMUST00000076989.6	-3268	ENSMUSG00000059625	Sohlh1	spermatogenesis and oogenesis specific basic helix-loop-helix 1
chr2	25856419	25857381	963	*	NA	0	Distal Intergenic	2	25863734	25917045	53312	1	227632	ENSMUST00000198204.4	-6353	ENSMUSG00000058740	Kcnt1	potassium channel, subfamily T, member 1
chr2	25862685	25863719	1035	*	NA	0	Promoter (<=1kb)	2	25863734	25917045	53312	1	227632	ENSMUST00000198204.4	-15	ENSMUSG00000058740	Kcnt1	potassium channel, subfamily T, member 1
chr2	25869025	25869844	820	*	NA	0	Intron (ENSMUST00000198204.4/227632, intron 1 of 29)	2	25863968	25916117	52150	1	227632	ENSMUST00000200434.4	5057	ENSMUSG00000058740	Kcnt1	potassium channel, subfamily T, member 1
chr2	25870931	25871847	917	*	NA	0	Intron (ENSMUST00000198204.4/227632, intron 1 of 29)	2	25877783	25917563	39781	1	227632	ENSMUST00000114172.5	-5936	ENSMUSG00000058740	Kcnt1	potassium channel, subfamily T, member 1
chr2	25893226	25894571	1346	*	NA	0	Promoter (<=1kb)	2	25894343	25916592	22250	1	227632	ENSMUST00000138568.7	0	ENSMUSG00000058740	Kcnt1	potassium channel, subfamily T, member 1
chr2	25899175	25900125	951	*	NA	0	Promoter (<=1kb)	2	25900891	25903395	2505	1	227632	ENSMUST00000128502.2	-766	ENSMUSG00000058740	Kcnt1	potassium channel, subfamily T, member 1
chr2	25903617	25904911	1295	*	NA	0	Promoter (<=1kb)	2	25903502	25909909	6408	1	227632	ENSMUST00000153001.2	115	ENSMUSG00000058740	Kcnt1	potassium channel, subfamily T, member 1
chr2	25906857	25908654	1798	*	NA	0	Promoter (<=1kb)	2	25908063	25916923	8861	1	227632	ENSMUST00000145544.5	0	ENSMUSG00000058740	Kcnt1	potassium channel, subfamily T, member 1
chr2	25909039	25909889	851	*	NA	0	Promoter (<=1kb)	2	25908063	25916923	8861	1	227632	ENSMUST00000145544.5	976	ENSMUSG00000058740	Kcnt1	potassium channel, subfamily T, member 1
chr2	25911353	25914153	2801	*	NA	0	Promoter (<=1kb)	2	25910894	25916240	5347	1	227632	ENSMUST00000199269.1	459	ENSMUSG00000058740	Kcnt1	potassium channel, subfamily T, member 1
chr2	25916372	25926841	10470	*	NA	0	3' UTR	2	25910894	25916240	5347	1	227632	ENSMUST00000199269.1	5478	ENSMUSG00000058740	Kcnt1	potassium channel, subfamily T, member 1
chr2	25931216	25932743	1528	*	NA	0	Promoter (1-2kb)	2	25929943	25934614	4672	2	227634	ENSMUST00000148146.1	1871	ENSMUSG00000026933	Camsap1	calmodulin regulated spectrin-associated protein 1
chr2	25934574	25935330	757	*	NA	0	Promoter (<=1kb)	2	25929943	25934614	4672	2	227634	ENSMUST00000148146.1	0	ENSMUSG00000026933	Camsap1	calmodulin regulated spectrin-associated protein 1
chr2	25935605	25936890	1286	*	NA	0	Promoter (<=1kb)	2	25929932	25935561	5630	2	227634	ENSMUST00000134970.7	-44	ENSMUSG00000026933	Camsap1	calmodulin regulated spectrin-associated protein 1
chr2	25937646	25942174	4529	*	NA	0	Promoter (2-3kb)	2	25929932	25935561	5630	2	227634	ENSMUST00000134970.7	-2085	ENSMUSG00000026933	Camsap1	calmodulin regulated spectrin-associated protein 1
chr2	25942607	25944021	1415	*	NA	0	Intron (ENSMUST00000091268.10/227634, intron 8 of 16)	2	25929932	25935561	5630	2	227634	ENSMUST00000134970.7	-7046	ENSMUSG00000026933	Camsap1	calmodulin regulated spectrin-associated protein 1
chr2	25944689	25945503	815	*	NA	0	3' UTR	2	25929932	25935561	5630	2	227634	ENSMUST00000134970.7	-9128	ENSMUSG00000026933	Camsap1	calmodulin regulated spectrin-associated protein 1
chr2	25946145	25947822	1678	*	NA	0	Intron (ENSMUST00000091268.10/227634, intron 5 of 16)	2	25929932	25935561	5630	2	227634	ENSMUST00000134970.7	-10584	ENSMUSG00000026933	Camsap1	calmodulin regulated spectrin-associated protein 1
chr2	25948716	25950344	1629	*	NA	0	Intron (ENSMUST00000091268.10/227634, intron 5 of 16)	2	25929932	25935561	5630	2	227634	ENSMUST00000134970.7	-13155	ENSMUSG00000026933	Camsap1	calmodulin regulated spectrin-associated protein 1
chr2	25950773	25951378	606	*	NA	0	Intron (ENSMUST00000091268.10/227634, intron 5 of 16)	2	25945032	25965750	20719	2	227634	ENSMUST00000151593.7	14372	ENSMUSG00000026933	Camsap1	calmodulin regulated spectrin-associated protein 1
chr2	25951800	25953091	1292	*	NA	0	Exon (ENSMUST00000091268.10/227634, exon 5 of 17)	2	25945032	25965750	20719	2	227634	ENSMUST00000151593.7	12659	ENSMUSG00000026933	Camsap1	calmodulin regulated spectrin-associated protein 1
chr2	25953703	25956674	2972	*	NA	0	3' UTR	2	25945032	25965750	20719	2	227634	ENSMUST00000151593.7	9076	ENSMUSG00000026933	Camsap1	calmodulin regulated spectrin-associated protein 1
chr2	25965062	25965988	927	*	NA	0	Promoter (<=1kb)	2	25945032	25965750	20719	2	227634	ENSMUST00000151593.7	0	ENSMUSG00000026933	Camsap1	calmodulin regulated spectrin-associated protein 1
chr2	25966562	25971583	5022	*	NA	0	Promoter (<=1kb)	2	25928531	25966767	38237	2	227634	ENSMUST00000143977.7	0	ENSMUSG00000026933	Camsap1	calmodulin regulated spectrin-associated protein 1
chr2	25972881	25974061	1181	*	NA	0	Intron (ENSMUST00000091268.10/227634, intron 1 of 16)	2	25945013	25966896	21884	2	227634	ENSMUST00000134054.7	-5985	ENSMUSG00000026933	Camsap1	calmodulin regulated spectrin-associated protein 1
chr2	25976028	25979466	3439	*	NA	0	Intron (ENSMUST00000091268.10/227634, intron 1 of 16)	2	25965744	25983056	17313	2	227634	ENSMUST00000127823.1	3590	ENSMUSG00000026933	Camsap1	calmodulin regulated spectrin-associated protein 1
chr2	25979645	25980656	1012	*	NA	0	Promoter (2-3kb)	2	25965744	25983056	17313	2	227634	ENSMUST00000127823.1	2400	ENSMUSG00000026933	Camsap1	calmodulin regulated spectrin-associated protein 1
chr2	25981975	25984949	2975	*	NA	0	Promoter (<=1kb)	2	25965744	25983056	17313	2	227634	ENSMUST00000127823.1	0	ENSMUSG00000026933	Camsap1	calmodulin regulated spectrin-associated protein 1
chr2	25986694	25987435	742	*	NA	0	Distal Intergenic	2	25929726	25983282	53557	2	227634	ENSMUST00000183461.7	-3412	ENSMUSG00000026933	Camsap1	calmodulin regulated spectrin-associated protein 1
chr2	25996046	25997174	1129	*	NA	0	Distal Intergenic	2	25998543	26007920	9378	2	98766	ENSMUST00000123275.7	10746	ENSMUSG00000036352	Ubac1	ubiquitin associated domain containing 1
chr2	25998547	25999772	1226	*	NA	0	3' UTR	2	25998543	26007920	9378	2	98766	ENSMUST00000123275.7	8148	ENSMUSG00000036352	Ubac1	ubiquitin associated domain containing 1
chr2	26003709	26004230	522	*	NA	0	Intron (ENSMUST00000123275.7/98766, intron 2 of 2)	2	25998543	26007920	9378	2	98766	ENSMUST00000123275.7	3690	ENSMUSG00000036352	Ubac1	ubiquitin associated domain containing 1
chr2	26005161	26006075	915	*	NA	0	Promoter (1-2kb)	2	25998543	26007920	9378	2	98766	ENSMUST00000123275.7	1845	ENSMUSG00000036352	Ubac1	ubiquitin associated domain containing 1
chr2	26006446	26007209	764	*	NA	0	Promoter (<=1kb)	2	25998543	26007920	9378	2	98766	ENSMUST00000123275.7	711	ENSMUSG00000036352	Ubac1	ubiquitin associated domain containing 1
chr2	26008069	26008967	899	*	NA	0	Promoter (<=1kb)	2	25998543	26007920	9378	2	98766	ENSMUST00000123275.7	-149	ENSMUSG00000036352	Ubac1	ubiquitin associated domain containing 1
chr2	26010537	26013304	2768	*	NA	0	Promoter (<=1kb)	2	26008895	26010953	2059	2	98766	ENSMUST00000148725.1	0	ENSMUSG00000036352	Ubac1	ubiquitin associated domain containing 1
chr2	26013749	26014921	1173	*	NA	0	Promoter (1-2kb)	2	26005404	26016312	10909	2	98766	ENSMUST00000146363.7	1391	ENSMUSG00000036352	Ubac1	ubiquitin associated domain containing 1
chr2	26019755	26022548	2794	*	NA	0	Promoter (<=1kb)	2	26006527	26021532	15006	2	98766	ENSMUST00000136750.2	0	ENSMUSG00000036352	Ubac1	ubiquitin associated domain containing 1
chr2	26028448	26028982	535	*	NA	0	Distal Intergenic	2	25998543	26021747	23205	2	98766	ENSMUST00000036509.13	-6701	ENSMUSG00000036352	Ubac1	ubiquitin associated domain containing 1
chr2	26032955	26034400	1446	*	NA	0	Distal Intergenic	2	25998543	26021747	23205	2	98766	ENSMUST00000036509.13	-11208	ENSMUSG00000036352	Ubac1	ubiquitin associated domain containing 1
chr2	26034861	26035633	773	*	NA	0	Distal Intergenic	2	25998543	26021747	23205	2	98766	ENSMUST00000036509.13	-13114	ENSMUSG00000036352	Ubac1	ubiquitin associated domain containing 1
chr2	26037340	26038676	1337	*	NA	0	Distal Intergenic	2	25998543	26021747	23205	2	98766	ENSMUST00000036509.13	-15593	ENSMUSG00000036352	Ubac1	ubiquitin associated domain containing 1
chr2	26039144	26040966	1823	*	NA	0	Distal Intergenic	2	25998543	26021747	23205	2	98766	ENSMUST00000036509.13	-17397	ENSMUSG00000036352	Ubac1	ubiquitin associated domain containing 1
chr2	26040988	26042245	1258	*	NA	0	Distal Intergenic	2	25998543	26021747	23205	2	98766	ENSMUST00000036509.13	-19241	ENSMUSG00000036352	Ubac1	ubiquitin associated domain containing 1
chr2	26049625	26050548	924	*	NA	0	Distal Intergenic	2	26061064	26062490	1427	2	67991	ENSMUST00000126921.1	11942	ENSMUSG00000026932	Nacc2	nucleus accumbens associated 2, BEN and BTB (POZ) domain containing
chr2	26052965	26058587	5623	*	NA	0	3' UTR	2	26061064	26062490	1427	2	67991	ENSMUST00000126921.1	3903	ENSMUSG00000026932	Nacc2	nucleus accumbens associated 2, BEN and BTB (POZ) domain containing
chr2	26059059	26060362	1304	*	NA	0	Promoter (2-3kb)	2	26061064	26062490	1427	2	67991	ENSMUST00000126921.1	2128	ENSMUSG00000026932	Nacc2	nucleus accumbens associated 2, BEN and BTB (POZ) domain containing
chr2	26061266	26063525	2260	*	NA	0	Promoter (<=1kb)	2	26061064	26062490	1427	2	67991	ENSMUST00000126921.1	0	ENSMUSG00000026932	Nacc2	nucleus accumbens associated 2, BEN and BTB (POZ) domain containing
chr2	26064306	26067856	3551	*	NA	0	Promoter (1-2kb)	2	26061064	26062490	1427	2	67991	ENSMUST00000126921.1	-1816	ENSMUSG00000026932	Nacc2	nucleus accumbens associated 2, BEN and BTB (POZ) domain containing
chr2	26073554	26074134	581	*	NA	0	Intron (ENSMUST00000114159.8/67991, intron 2 of 5)	2	26061064	26062490	1427	2	67991	ENSMUST00000126921.1	-11064	ENSMUSG00000026932	Nacc2	nucleus accumbens associated 2, BEN and BTB (POZ) domain containing
chr2	26080275	26081069	795	*	NA	0	Intron (ENSMUST00000114159.8/67991, intron 2 of 5)	2	26064492	26090375	25884	2	67991	ENSMUST00000128674.1	9306	ENSMUSG00000026932	Nacc2	nucleus accumbens associated 2, BEN and BTB (POZ) domain containing
chr2	26087570	26093304	5735	*	NA	0	Promoter (<=1kb)	2	26064492	26090375	25884	2	67991	ENSMUST00000128674.1	0	ENSMUSG00000026932	Nacc2	nucleus accumbens associated 2, BEN and BTB (POZ) domain containing
chr2	26096859	26097682	824	*	NA	0	Intron (ENSMUST00000028300.5/67991, intron 1 of 5)	2	26055535	26092177	36643	2	67991	ENSMUST00000114159.8	-4682	ENSMUSG00000026932	Nacc2	nucleus accumbens associated 2, BEN and BTB (POZ) domain containing
chr2	26098772	26099617	846	*	NA	0	Intron (ENSMUST00000028300.5/67991, intron 1 of 5)	2	26055535	26092177	36643	2	67991	ENSMUST00000114159.8	-6595	ENSMUSG00000026932	Nacc2	nucleus accumbens associated 2, BEN and BTB (POZ) domain containing
chr2	26100434	26101113	680	*	NA	0	Intron (ENSMUST00000028300.5/67991, intron 1 of 5)	2	26055535	26092177	36643	2	67991	ENSMUST00000114159.8	-8257	ENSMUSG00000026932	Nacc2	nucleus accumbens associated 2, BEN and BTB (POZ) domain containing
chr2	26106368	26107406	1039	*	NA	0	Intron (ENSMUST00000028300.5/67991, intron 1 of 5)	2	26055535	26092177	36643	2	67991	ENSMUST00000114159.8	-14191	ENSMUSG00000026932	Nacc2	nucleus accumbens associated 2, BEN and BTB (POZ) domain containing
chr2	26107599	26117588	9990	*	NA	0	Intron (ENSMUST00000028300.5/67991, intron 1 of 5)	2	26090086	26122783	32698	2	67991	ENSMUST00000140993.1	5195	ENSMUSG00000026932	Nacc2	nucleus accumbens associated 2, BEN and BTB (POZ) domain containing
chr2	26117997	26119814	1818	*	NA	0	Promoter (2-3kb)	2	26090086	26122783	32698	2	67991	ENSMUST00000140993.1	2969	ENSMUSG00000026932	Nacc2	nucleus accumbens associated 2, BEN and BTB (POZ) domain containing
chr2	26120898	26122187	1290	*	NA	0	Promoter (<=1kb)	2	26090086	26122783	32698	2	67991	ENSMUST00000140993.1	596	ENSMUSG00000026932	Nacc2	nucleus accumbens associated 2, BEN and BTB (POZ) domain containing
chr2	26127834	26134841	7008	*	NA	0	Distal Intergenic	2	26055535	26122818	67284	2	67991	ENSMUST00000028300.5	-5016	ENSMUSG00000026932	Nacc2	nucleus accumbens associated 2, BEN and BTB (POZ) domain containing
chr2	26136344	26142186	5843	*	NA	0	Promoter (<=1kb)	2	26136814	26140521	3708	2	109299	ENSMUST00000133808.1	0	ENSMUSG00000087679	Tmem250-ps	transmembrane protein 250, pseudogene
chr2	26142687	26144825	2139	*	NA	0	Promoter (2-3kb)	2	26136814	26140521	3708	2	109299	ENSMUST00000133808.1	-2166	ENSMUSG00000087679	Tmem250-ps	transmembrane protein 250, pseudogene
chr2	26146209	26148343	2135	*	NA	0	Distal Intergenic	2	26136814	26140521	3708	2	109299	ENSMUST00000133808.1	-5688	ENSMUSG00000087679	Tmem250-ps	transmembrane protein 250, pseudogene
chr2	26153226	26155099	1874	*	NA	0	Distal Intergenic	2	26136814	26140521	3708	2	109299	ENSMUST00000133808.1	-12705	ENSMUSG00000087679	Tmem250-ps	transmembrane protein 250, pseudogene
chr2	26156772	26158420	1649	*	NA	0	Distal Intergenic	2	26136814	26140521	3708	2	109299	ENSMUST00000133808.1	-16251	ENSMUSG00000087679	Tmem250-ps	transmembrane protein 250, pseudogene
chr2	26162440	26163060	621	*	NA	0	Distal Intergenic	2	26136814	26140521	3708	2	109299	ENSMUST00000133808.1	-21919	ENSMUSG00000087679	Tmem250-ps	transmembrane protein 250, pseudogene
chr2	26163480	26164461	982	*	NA	0	Distal Intergenic	2	26136814	26140521	3708	2	109299	ENSMUST00000133808.1	-22959	ENSMUSG00000087679	Tmem250-ps	transmembrane protein 250, pseudogene
chr2	26164616	26166262	1647	*	NA	0	Distal Intergenic	2	26136814	26140521	3708	2	109299	ENSMUST00000133808.1	-24095	ENSMUSG00000087679	Tmem250-ps	transmembrane protein 250, pseudogene
chr2	26166876	26170208	3333	*	NA	0	Distal Intergenic	2	26136814	26140521	3708	2	109299	ENSMUST00000133808.1	-26355	ENSMUSG00000087679	Tmem250-ps	transmembrane protein 250, pseudogene
chr2	26174758	26177201	2444	*	NA	0	Distal Intergenic	2	26200216	26202866	2651	2	16871	ENSMUST00000127035.1	25665	ENSMUSG00000026934	Lhx3	LIM homeobox protein 3
chr2	26177956	26179690	1735	*	NA	0	Distal Intergenic	2	26200216	26202866	2651	2	16871	ENSMUST00000127035.1	23176	ENSMUSG00000026934	Lhx3	LIM homeobox protein 3
chr2	26180363	26181064	702	*	NA	0	Distal Intergenic	2	26200216	26202866	2651	2	16871	ENSMUST00000127035.1	21802	ENSMUSG00000026934	Lhx3	LIM homeobox protein 3
chr2	26182425	26185018	2594	*	NA	0	Distal Intergenic	2	26200216	26202866	2651	2	16871	ENSMUST00000127035.1	17848	ENSMUSG00000026934	Lhx3	LIM homeobox protein 3
chr2	26190852	26191695	844	*	NA	0	Exon (ENSMUST00000133025.1/ENSMUST00000133025.1, exon 1 of 2)	2	26200216	26202866	2651	2	16871	ENSMUST00000127035.1	11171	ENSMUSG00000026934	Lhx3	LIM homeobox protein 3
chr2	26194676	26196225	1550	*	NA	0	Distal Intergenic	2	26200216	26202866	2651	2	16871	ENSMUST00000127035.1	6641	ENSMUSG00000026934	Lhx3	LIM homeobox protein 3
chr2	26206728	26208817	2090	*	NA	0	Promoter (<=1kb)	2	26200212	26208289	8078	2	16871	ENSMUST00000054099.15	0	ENSMUSG00000026934	Lhx3	LIM homeobox protein 3
chr2	26209288	26222354	13067	*	NA	0	Promoter (<=1kb)	2	26200212	26208289	8078	2	16871	ENSMUST00000054099.15	-999	ENSMUSG00000026934	Lhx3	LIM homeobox protein 3
chr2	26223215	26227212	3998	*	NA	0	Promoter (<=1kb)	2	26208637	26225371	16735	2	227638	ENSMUST00000091263.11	0	ENSMUSG00000036327	Qsox2	quiescin Q6 sulfhydryl oxidase 2
chr2	26227459	26230152	2694	*	NA	0	Promoter (2-3kb)	2	26208637	26225371	16735	2	227638	ENSMUST00000091263.11	-2088	ENSMUSG00000036327	Qsox2	quiescin Q6 sulfhydryl oxidase 2
chr2	26230332	26232841	2510	*	NA	0	Intron (ENSMUST00000036187.8/227638, intron 1 of 12)	2	26209125	26237525	28401	2	227638	ENSMUST00000036187.8	4684	ENSMUSG00000036327	Qsox2	quiescin Q6 sulfhydryl oxidase 2
chr2	26233730	26237834	4105	*	NA	0	Promoter (<=1kb)	2	26209125	26237525	28401	2	227638	ENSMUST00000036187.8	0	ENSMUSG00000036327	Qsox2	quiescin Q6 sulfhydryl oxidase 2
chr2	26245115	26246118	1004	*	NA	0	3' UTR	2	26209125	26237525	28401	2	227638	ENSMUST00000036187.8	-7590	ENSMUSG00000036327	Qsox2	quiescin Q6 sulfhydryl oxidase 2
chr2	26246927	26247728	802	*	NA	0	Exon (ENSMUST00000217256.1/329366, exon 26 of 26)	2	26209125	26237525	28401	2	227638	ENSMUST00000036187.8	-9402	ENSMUSG00000036327	Qsox2	quiescin Q6 sulfhydryl oxidase 2
chr2	26247916	26250067	2152	*	NA	0	Exon (ENSMUST00000217256.1/329366, exon 23 of 26)	2	26209125	26237525	28401	2	227638	ENSMUST00000036187.8	-10391	ENSMUSG00000036327	Qsox2	quiescin Q6 sulfhydryl oxidase 2
chr2	26250364	26251733	1370	*	NA	0	Exon (ENSMUST00000217256.1/329366, exon 22 of 26)	2	26209125	26237525	28401	2	227638	ENSMUST00000036187.8	-12839	ENSMUSG00000036327	Qsox2	quiescin Q6 sulfhydryl oxidase 2
chr2	26252104	26254871	2768	*	NA	0	Exon (ENSMUST00000217256.1/329366, exon 19 of 26)	2	26209125	26237525	28401	2	227638	ENSMUST00000036187.8	-14579	ENSMUSG00000036327	Qsox2	quiescin Q6 sulfhydryl oxidase 2
chr2	26255270	26258729	3460	*	NA	0	Exon (ENSMUST00000217256.1/329366, exon 15 of 26)	2	26209125	26237525	28401	2	227638	ENSMUST00000036187.8	-17745	ENSMUSG00000036327	Qsox2	quiescin Q6 sulfhydryl oxidase 2
chr2	26260683	26261740	1058	*	NA	0	Intron (ENSMUST00000217256.1/329366, intron 14 of 25)	2	26209125	26237525	28401	2	227638	ENSMUST00000036187.8	-23158	ENSMUSG00000036327	Qsox2	quiescin Q6 sulfhydryl oxidase 2
chr2	26263813	26264612	800	*	NA	0	Intron (ENSMUST00000217256.1/329366, intron 14 of 25)	2	26209125	26237525	28401	2	227638	ENSMUST00000036187.8	-26288	ENSMUSG00000036327	Qsox2	quiescin Q6 sulfhydryl oxidase 2
chr2	26266538	26277789	11252	*	NA	0	3' UTR	2	26243469	26294438	50970	2	329366	ENSMUST00000217256.1	16649	ENSMUSG00000048038	Ccdc187	coiled-coil domain containing 187
chr2	26278702	26284197	5496	*	NA	0	Exon (ENSMUST00000217256.1/329366, exon 5 of 26)	2	26243469	26294438	50970	2	329366	ENSMUST00000217256.1	10241	ENSMUSG00000048038	Ccdc187	coiled-coil domain containing 187
chr2	26285579	26286260	682	*	NA	0	Intron (ENSMUST00000217256.1/329366, intron 4 of 25)	2	26243469	26294438	50970	2	329366	ENSMUST00000217256.1	8178	ENSMUSG00000048038	Ccdc187	coiled-coil domain containing 187
chr2	26286419	26303017	16599	*	NA	0	Promoter (<=1kb)	2	26243469	26294438	50970	2	329366	ENSMUST00000217256.1	0	ENSMUSG00000048038	Ccdc187	coiled-coil domain containing 187
chr2	26304144	26312588	8445	*	NA	0	Promoter (2-3kb)	2	26315515	26348237	32723	1	67839	ENSMUST00000066936.8	-2927	ENSMUSG00000026930	Gpsm1	G-protein signalling modulator 1 (AGS3-like, C. elegans)
chr2	26313171	26328179	15009	*	NA	0	Promoter (<=1kb)	2	26315515	26348237	32723	1	67839	ENSMUST00000066936.8	0	ENSMUSG00000026930	Gpsm1	G-protein signalling modulator 1 (AGS3-like, C. elegans)
chr2	26328862	26333647	4786	*	NA	0	Promoter (<=1kb)	2	26330391	26348237	17847	1	67839	ENSMUST00000114134.8	0	ENSMUSG00000026930	Gpsm1	G-protein signalling modulator 1 (AGS3-like, C. elegans)
chr2	26338383	26355463	17081	*	NA	0	Promoter (<=1kb)	2	26339431	26345331	5901	1	67839	ENSMUST00000123981.7	0	ENSMUSG00000026930	Gpsm1	G-protein signalling modulator 1 (AGS3-like, C. elegans)
chr2	26357372	26361938	4567	*	NA	0	Promoter (<=1kb)	2	26352176	26359747	7572	2	332579	ENSMUST00000100303.9	0	ENSMUSG00000026928	Card9	caspase recruitment domain family, member 9
chr2	26362191	26370966	8776	*	NA	0	Promoter (<=1kb)	2	26362767	26365024	2258	2	227644	ENSMUST00000135171.1	0	ENSMUSG00000036281	Snapc4	small nuclear RNA activating complex, polypeptide 4
chr2	26379762	26380914	1153	*	NA	0	Promoter (<=1kb)	2	26378343	26380626	2284	2	227644	ENSMUST00000155643.1	0	ENSMUSG00000036281	Snapc4	small nuclear RNA activating complex, polypeptide 4
chr2	26381946	26382859	914	*	NA	0	Promoter (1-2kb)	2	26377638	26380653	3016	2	227644	ENSMUST00000124843.1	-1293	ENSMUSG00000036281	Snapc4	small nuclear RNA activating complex, polypeptide 4
chr2	26384624	26385491	868	*	NA	0	Promoter (<=1kb)	2	26383555	26385213	1659	2	68112	ENSMUST00000134737.1	0	ENSMUSG00000026927	Entr1	endosome associated trafficking regulator 1
chr2	26388283	26390235	1953	*	NA	0	Promoter (<=1kb)	2	26387105	26388694	1590	2	68112	ENSMUST00000139738.1	0	ENSMUSG00000026927	Entr1	endosome associated trafficking regulator 1
chr2	26398170	26399970	1801	*	NA	0	Promoter (<=1kb)	2	26396516	26399471	2956	2	64436	ENSMUST00000131109.7	0	ENSMUSG00000026925	Inpp5e	inositol polyphosphate-5-phosphatase E
chr2	26400759	26404031	3273	*	NA	0	Promoter (<=1kb)	2	26399413	26402206	2794	2	64436	ENSMUST00000144011.2	0	ENSMUSG00000026925	Inpp5e	inositol polyphosphate-5-phosphatase E
chr2	26404611	26410570	5960	*	NA	0	Promoter (<=1kb)	2	26397294	26409127	11834	2	64436	ENSMUST00000114090.7	0	ENSMUSG00000026925	Inpp5e	inositol polyphosphate-5-phosphatase E
chr2	26412479	26413926	1448	*	NA	0	Promoter (<=1kb)	2	26410289	26413052	2764	2	227648	ENSMUST00000149010.1	0	ENSMUSG00000026924	Sec16a	SEC16 homolog A, endoplasmic reticulum export factor
chr2	26415528	26416368	841	*	NA	0	Promoter (<=1kb)	2	26410719	26416230	5512	2	227648	ENSMUST00000154486.7	0	ENSMUSG00000026924	Sec16a	SEC16 homolog A, endoplasmic reticulum export factor
chr2	26416815	26417311	497	*	NA	0	Promoter (<=1kb)	2	26410719	26416230	5512	2	227648	ENSMUST00000154486.7	-585	ENSMUSG00000026924	Sec16a	SEC16 homolog A, endoplasmic reticulum export factor
chr2	26425040	26426108	1069	*	NA	0	Exon (ENSMUST00000156442.7/227648, exon 6 of 23)	2	26409431	26429512	20082	2	227648	ENSMUST00000156442.7	3404	ENSMUSG00000026924	Sec16a	SEC16 homolog A, endoplasmic reticulum export factor
chr2	26430089	26431067	979	*	NA	0	Promoter (<=1kb)	2	26409431	26429512	20082	2	227648	ENSMUST00000156442.7	-577	ENSMUSG00000026924	Sec16a	SEC16 homolog A, endoplasmic reticulum export factor
chr2	26439082	26439828	747	*	NA	0	Promoter (<=1kb)	2	26435982	26439755	3774	2	227648	ENSMUST00000153996.1	0	ENSMUSG00000026924	Sec16a	SEC16 homolog A, endoplasmic reticulum export factor
chr2	26444671	26449185	4515	*	NA	0	Promoter (<=1kb)	2	26441964	26445200	3237	2	227648	ENSMUST00000155252.1	0	ENSMUSG00000026924	Sec16a	SEC16 homolog A, endoplasmic reticulum export factor
chr2	26449231	26451086	1856	*	NA	0	Intron (ENSMUST00000133463.1/100125929, intron 1 of 2)	2	26445942	26459390	13449	1	100125929	ENSMUST00000139144.1	3289	ENSMUSG00000086714	0610009E02Rik	RIKEN cDNA 0610009E02 gene
chr2	26451297	26452840	1544	*	NA	0	Intron (ENSMUST00000133463.1/100125929, intron 1 of 2)	2	26445942	26459390	13449	1	100125929	ENSMUST00000139144.1	5355	ENSMUSG00000086714	0610009E02Rik	RIKEN cDNA 0610009E02 gene
chr2	26453402	26454043	642	*	NA	0	Intron (ENSMUST00000133463.1/100125929, intron 1 of 2)	2	26445942	26459390	13449	1	100125929	ENSMUST00000139144.1	7460	ENSMUSG00000086714	0610009E02Rik	RIKEN cDNA 0610009E02 gene
chr2	26454550	26458841	4292	*	NA	0	3' UTR	2	26462218	26462747	530	2	18128	ENSMUST00000132941.1	3906	ENSMUSG00000026923	Notch1	notch 1
chr2	26459335	26505310	45976	*	NA	0	Promoter (<=1kb)	2	26462218	26462747	530	2	18128	ENSMUST00000132941.1	0	ENSMUSG00000026923	Notch1	notch 1
chr2	26505723	26508560	2838	*	NA	0	Promoter (1-2kb)	2	26498155	26503824	5670	2	18128	ENSMUST00000131393.1	-1899	ENSMUSG00000026923	Notch1	notch 1
chr2	26510470	26511347	878	*	NA	0	Intron (ENSMUST00000132820.1/18128, intron 1 of 3)	2	26471276	26516663	45388	2	18128	ENSMUST00000132820.1	5316	ENSMUSG00000026923	Notch1	notch 1
chr2	26515137	26517512	2376	*	NA	0	Promoter (<=1kb)	2	26471276	26516663	45388	2	18128	ENSMUST00000132820.1	0	ENSMUSG00000026923	Notch1	notch 1
chr2	26517693	26520146	2454	*	NA	0	Promoter (1-2kb)	2	26471276	26516663	45388	2	18128	ENSMUST00000132820.1	-1030	ENSMUSG00000026923	Notch1	notch 1
chr2	26520923	26521818	896	*	NA	0	Distal Intergenic	2	26471276	26516663	45388	2	18128	ENSMUST00000132820.1	-4260	ENSMUSG00000026923	Notch1	notch 1
chr2	26523707	26557296	33590	*	NA	0	Distal Intergenic	2	26471276	26516663	45388	2	18128	ENSMUST00000132820.1	-7044	ENSMUSG00000026923	Notch1	notch 1
chr2	26559436	26562396	2961	*	NA	0	Distal Intergenic	2	26580014	26589384	9371	1	353156	ENSMUST00000152713.8	-17618	ENSMUSG00000026921	Egfl7	EGF-like domain 7
chr2	26562920	26563621	702	*	NA	0	Distal Intergenic	2	26580014	26589384	9371	1	353156	ENSMUST00000152713.8	-16393	ENSMUSG00000026921	Egfl7	EGF-like domain 7
chr2	26563898	26564645	748	*	NA	0	Distal Intergenic	2	26580014	26589384	9371	1	353156	ENSMUST00000152713.8	-15369	ENSMUSG00000026921	Egfl7	EGF-like domain 7
chr2	26565464	26566894	1431	*	NA	0	Distal Intergenic	2	26580014	26589384	9371	1	353156	ENSMUST00000152713.8	-13120	ENSMUSG00000026921	Egfl7	EGF-like domain 7
chr2	26569100	26582397	13298	*	NA	0	Promoter (<=1kb)	2	26580014	26589384	9371	1	353156	ENSMUST00000152713.8	0	ENSMUSG00000026921	Egfl7	EGF-like domain 7
chr2	26582555	26584909	2355	*	NA	0	Promoter (<=1kb)	2	26583864	26592681	8818	1	353156	ENSMUST00000100290.12	0	ENSMUSG00000026921	Egfl7	EGF-like domain 7
chr2	26585519	26587776	2258	*	NA	0	Promoter (<=1kb)	2	26586630	26592681	6052	1	353156	ENSMUST00000174211.7	0	ENSMUSG00000026921	Egfl7	EGF-like domain 7
chr2	26588122	26589252	1131	*	NA	0	Promoter (<=1kb)	2	26588543	26592443	3901	1	353156	ENSMUST00000150404.9	0	ENSMUSG00000026921	Egfl7	EGF-like domain 7
chr2	26589738	26596581	6844	*	NA	0	Promoter (<=1kb)	2	26590520	26590972	453	1	353156	ENSMUST00000174572.1	0	ENSMUSG00000026921	Egfl7	EGF-like domain 7
chr2	26603450	26605251	1802	*	NA	0	Promoter (<=1kb)	2	26596118	26603716	7599	2	67512	ENSMUST00000140508.1	0	ENSMUSG00000026922	Agpat2	1-acylglycerol-3-phosphate O-acyltransferase 2
chr2	26606641	26607778	1138	*	NA	0	Promoter (2-3kb)	2	26594503	26604417	9915	2	67512	ENSMUST00000140386.7	-2224	ENSMUSG00000026922	Agpat2	1-acylglycerol-3-phosphate O-acyltransferase 2
chr2	26609674	26611318	1645	*	NA	0	Intron (ENSMUST00000174066.2/56279, intron 3 of 6)	2	26594503	26604417	9915	2	67512	ENSMUST00000140386.7	-5257	ENSMUSG00000026922	Agpat2	1-acylglycerol-3-phosphate O-acyltransferase 2
chr2	26611635	26613751	2117	*	NA	0	Intron (ENSMUST00000174066.2/56279, intron 3 of 6)	2	26594503	26604417	9915	2	67512	ENSMUST00000140386.7	-7218	ENSMUSG00000026922	Agpat2	1-acylglycerol-3-phosphate O-acyltransferase 2
chr2	26614026	26615006	981	*	NA	0	Intron (ENSMUST00000174066.2/56279, intron 3 of 6)	2	26594503	26604417	9915	2	67512	ENSMUST00000140386.7	-9609	ENSMUSG00000026922	Agpat2	1-acylglycerol-3-phosphate O-acyltransferase 2
chr2	26627284	26630154	2871	*	NA	0	Promoter (<=1kb)	2	26628457	26636497	8041	1	56279	ENSMUST00000074240.3	0	ENSMUSG00000036186	Dipk1b	divergent protein kinase domain 1B
chr2	26630817	26631380	564	*	NA	0	Promoter (2-3kb)	2	26628494	26633007	4514	1	56279	ENSMUST00000153849.1	2323	ENSMUSG00000036186	Dipk1b	divergent protein kinase domain 1B
chr2	26631810	26636797	4988	*	NA	0	Promoter (<=1kb)	2	26634203	26635025	823	1	56279	ENSMUST00000144449.1	0	ENSMUSG00000036186	Dipk1b	divergent protein kinase domain 1B
chr2	26636906	26640747	3842	*	NA	0	Promoter (<=1kb)	2	26637848	26637974	127	2	100306955	ENSMUST00000082924.2	0	ENSMUSG00000097052	Snora43	small nucleolar RNA, H/ACA box 43
chr2	26646396	26648069	1674	*	NA	0	Distal Intergenic	2	26639190	26639321	132	2	100306954	ENSMUST00000104004.3	-7075	ENSMUSG00000077192	Snora17	small nucleolar RNA, H/ACA box 17
chr2	26648672	26650250	1579	*	NA	0	Distal Intergenic	2	26639190	26639321	132	2	100306954	ENSMUST00000104004.3	-9351	ENSMUSG00000077192	Snora17	small nucleolar RNA, H/ACA box 17
chr2	26671974	26673017	1044	*	NA	0	Promoter (<=1kb)	2	26667674	26671282	3609	2	16821	ENSMUST00000028283.1	-692	ENSMUSG00000026919	Lcn4	lipocalin 4
chr2	26736398	26737368	971	*	NA	0	Distal Intergenic	2	26667674	26671282	3609	2	16821	ENSMUST00000028283.1	-65116	ENSMUSG00000026919	Lcn4	lipocalin 4
chr2	26848798	26849623	826	*	NA	0	Exon (ENSMUST00000114045.8/80908, exon 2 of 6)	2	26842503	26856798	14296	2	80908	ENSMUST00000114045.8	7175	ENSMUSG00000015787	Abo	ABO, alpha 1-3-N-acetylgalactosaminyltransferase and alpha 1-3-galactosyltransferase
chr2	26878148	26878877	730	*	NA	0	Distal Intergenic	2	26842503	26864979	22477	2	80908	ENSMUST00000102900.1	-13169	ENSMUSG00000015787	Abo	ABO, alpha 1-3-N-acetylgalactosaminyltransferase and alpha 1-3-galactosyltransferase
chr2	26890444	26891211	768	*	NA	0	3' UTR	2	26888989	26899425	10437	2	20935	ENSMUST00000137904.7	8214	ENSMUSG00000036160	Surf6	surfeit gene 6
chr2	26891830	26893131	1302	*	NA	0	3' UTR	2	26888989	26899425	10437	2	20935	ENSMUST00000137904.7	6294	ENSMUSG00000036160	Surf6	surfeit gene 6
chr2	26897547	26900799	3253	*	NA	0	Promoter (<=1kb)	2	26888989	26899425	10437	2	20935	ENSMUST00000137904.7	0	ENSMUSG00000036160	Surf6	surfeit gene 6
chr2	26902004	26905082	3079	*	NA	0	Promoter (<=1kb)	2	26892675	26902790	10116	2	20935	ENSMUST00000142131.1	0	ENSMUSG00000036160	Surf6	surfeit gene 6
chr2	26907350	26909040	1691	*	NA	0	Promoter (1-2kb)	2	26905588	26910569	4982	2	20933	ENSMUST00000015920.11	1529	ENSMUSG00000015776	Med22	mediator complex subunit 22
chr2	26909759	26912208	2450	*	NA	0	Promoter (<=1kb)	2	26905588	26910569	4982	2	20933	ENSMUST00000015920.11	0	ENSMUSG00000015776	Med22	mediator complex subunit 22
chr2	26915398	26917707	2310	*	NA	0	Promoter (<=1kb)	2	26914475	26915492	1018	2	20930	ENSMUST00000128665.1	0	ENSMUSG00000015790	Surf1	surfeit gene 1
chr2	26923386	26924838	1453	*	NA	0	3' UTR	2	26917428	26919835	2408	1	20931	ENSMUST00000143098.1	5958	ENSMUSG00000014873	Surf2	surfeit gene 2
chr2	26932387	26934736	2350	*	NA	0	Promoter (<=1kb)	2	26921962	26933383	11422	2	20932	ENSMUST00000153641.7	0	ENSMUSG00000014867	Surf4	surfeit gene 4
chr2	26946219	26947111	893	*	NA	0	Exon (ENSMUST00000055406.8/279029, exon 10 of 19)	2	26954428	26955684	1257	2	227656	ENSMUST00000145546.1	8573	ENSMUSG00000052406	Rexo4	REX4, 3'-5' exonuclease
chr2	26947940	26955059	7120	*	NA	0	Promoter (<=1kb)	2	26954428	26955684	1257	2	227656	ENSMUST00000145546.1	625	ENSMUSG00000052406	Rexo4	REX4, 3'-5' exonuclease
chr2	26958368	26959264	897	*	NA	0	Promoter (1-2kb)	2	26958036	26960266	2231	2	227656	ENSMUST00000128130.1	1002	ENSMUSG00000052406	Rexo4	REX4, 3'-5' exonuclease
chr2	26963230	26965504	2275	*	NA	0	Promoter (<=1kb)	2	26956333	26964278	7946	2	227656	ENSMUST00000135752.1	0	ENSMUSG00000052406	Rexo4	REX4, 3'-5' exonuclease
chr2	26982877	26983553	677	*	NA	0	Exon (ENSMUST00000014996.13/279028, exon 9 of 24)	2	26973493	27009628	36136	1	279028	ENSMUST00000102891.3	9384	ENSMUSG00000014852	Adamts13	ADAM metallopeptidase with thrombospondin type 1 motif 13
chr2	26996294	26997180	887	*	NA	0	Exon (ENSMUST00000014996.13/279028, exon 22 of 24)	2	27006571	27009445	2875	1	279028	ENSMUST00000147216.1	-9391	ENSMUSG00000014852	Adamts13	ADAM metallopeptidase with thrombospondin type 1 motif 13
chr2	27007417	27011419	4003	*	NA	0	Promoter (<=1kb)	2	27009926	27016849	6924	1	381356	ENSMUST00000114005.8	0	ENSMUSG00000015488	Cacfd1	calcium channel flower domain containing 1
chr2	27017247	27019675	2429	*	NA	0	Promoter (1-2kb)	2	27015583	27017435	1853	1	381356	ENSMUST00000145290.1	1664	ENSMUSG00000015488	Cacfd1	calcium channel flower domain containing 1
chr2	27020014	27022120	2107	*	NA	0	3' UTR	2	27024068	27025991	1924	2	227659	ENSMUST00000135725.1	3871	ENSMUSG00000036067	Slc2a6	solute carrier family 2 (facilitated glucose transporter), member 6
chr2	27022689	27024358	1670	*	NA	0	Promoter (1-2kb)	2	27024068	27025991	1924	2	227659	ENSMUST00000135725.1	1633	ENSMUSG00000036067	Slc2a6	solute carrier family 2 (facilitated glucose transporter), member 6
chr2	27027240	27028759	1520	*	NA	0	Promoter (<=1kb)	2	27021363	27027909	6547	2	227659	ENSMUST00000102890.10	0	ENSMUSG00000036067	Slc2a6	solute carrier family 2 (facilitated glucose transporter), member 6
chr2	27038028	27038740	713	*	NA	0	3' UTR	2	27021363	27027998	6636	2	227659	ENSMUST00000045702.5	-10030	ENSMUSG00000036067	Slc2a6	solute carrier family 2 (facilitated glucose transporter), member 6
chr2	27041066	27042011	946	*	NA	0	Distal Intergenic	2	27021363	27027998	6636	2	227659	ENSMUST00000045702.5	-13068	ENSMUSG00000036067	Slc2a6	solute carrier family 2 (facilitated glucose transporter), member 6
chr2	27042312	27044396	2085	*	NA	0	Distal Intergenic	2	27021363	27027998	6636	2	227659	ENSMUST00000045702.5	-14314	ENSMUSG00000036067	Slc2a6	solute carrier family 2 (facilitated glucose transporter), member 6
chr2	27052990	27055290	2301	*	NA	0	Distal Intergenic	2	27061638	27067868	6231	2	66139	ENSMUST00000163967.1	12578	ENSMUSG00000009214	Mymk	myomaker, myoblast fusion factor
chr2	27055891	27056942	1052	*	NA	0	Distal Intergenic	2	27061638	27067868	6231	2	66139	ENSMUST00000163967.1	10926	ENSMUSG00000009214	Mymk	myomaker, myoblast fusion factor
chr2	27058760	27059945	1186	*	NA	0	Distal Intergenic	2	27061638	27067868	6231	2	66139	ENSMUST00000163967.1	7923	ENSMUSG00000009214	Mymk	myomaker, myoblast fusion factor
chr2	27060527	27077759	17233	*	NA	0	Promoter (<=1kb)	2	27061638	27067868	6231	2	66139	ENSMUST00000163967.1	0	ENSMUSG00000009214	Mymk	myomaker, myoblast fusion factor
chr2	27078526	27080460	1935	*	NA	0	Promoter (<=1kb)	2	27079379	27108981	29603	1	77794	ENSMUST00000091233.6	0	ENSMUSG00000036040	Adamtsl2	ADAMTS-like 2
chr2	27081587	27082721	1135	*	NA	0	Promoter (2-3kb)	2	27079379	27108981	29603	1	77794	ENSMUST00000091233.6	2208	ENSMUSG00000036040	Adamtsl2	ADAMTS-like 2
chr2	27085047	27089616	4570	*	NA	0	Exon (ENSMUST00000091233.6/77794, exon 7 of 19)	2	27079379	27108981	29603	1	77794	ENSMUST00000091233.6	5668	ENSMUSG00000036040	Adamtsl2	ADAMTS-like 2
chr2	27092945	27102645	9701	*	NA	0	Promoter (<=1kb)	2	27097296	27108975	11680	1	77794	ENSMUST00000169787.7	0	ENSMUSG00000036040	Adamtsl2	ADAMTS-like 2
chr2	27104636	27111761	7126	*	NA	0	Promoter (<=1kb)	2	27104663	27108981	4319	1	77794	ENSMUST00000139633.1	0	ENSMUSG00000036040	Adamtsl2	ADAMTS-like 2
chr2	27112514	27113398	885	*	NA	0	Exon (ENSMUST00000151224.2/109349, exon 3 of 3)	2	27104663	27108981	4319	1	77794	ENSMUST00000139633.1	7851	ENSMUSG00000036040	Adamtsl2	ADAMTS-like 2
chr2	27115605	27116420	816	*	NA	0	Intron (ENSMUST00000151224.2/109349, intron 1 of 2)	2	27104663	27108981	4319	1	77794	ENSMUST00000139633.1	10942	ENSMUSG00000036040	Adamtsl2	ADAMTS-like 2
chr2	27118121	27123712	5592	*	NA	0	Intron (ENSMUST00000151224.2/109349, intron 1 of 2)	2	27104663	27108981	4319	1	77794	ENSMUST00000139633.1	13458	ENSMUSG00000036040	Adamtsl2	ADAMTS-like 2
chr2	27124471	27125200	730	*	NA	0	Intron (ENSMUST00000151224.2/109349, intron 1 of 2)	2	27110380	27142491	32112	2	109349	ENSMUST00000151224.2	17291	ENSMUSG00000009216	Fam163b	family with sequence similarity 163, member B
chr2	27127742	27129173	1432	*	NA	0	Intron (ENSMUST00000151224.2/109349, intron 1 of 2)	2	27110380	27142491	32112	2	109349	ENSMUST00000151224.2	13318	ENSMUSG00000009216	Fam163b	family with sequence similarity 163, member B
chr2	27133071	27134366	1296	*	NA	0	Intron (ENSMUST00000151224.2/109349, intron 1 of 2)	2	27110380	27142491	32112	2	109349	ENSMUST00000151224.2	8125	ENSMUSG00000009216	Fam163b	family with sequence similarity 163, member B
chr2	27136645	27137557	913	*	NA	0	Intron (ENSMUST00000151224.2/109349, intron 1 of 2)	2	27110380	27142491	32112	2	109349	ENSMUST00000151224.2	4934	ENSMUSG00000009216	Fam163b	family with sequence similarity 163, member B
chr2	27139564	27141108	1545	*	NA	0	Promoter (1-2kb)	2	27110380	27142491	32112	2	109349	ENSMUST00000151224.2	1383	ENSMUSG00000009216	Fam163b	family with sequence similarity 163, member B
chr2	27147855	27148715	861	*	NA	0	Intron (ENSMUST00000150024.1/329371, intron 6 of 6)	2	27110380	27142491	32112	2	109349	ENSMUST00000151224.2	-5364	ENSMUSG00000009216	Fam163b	family with sequence similarity 163, member B
chr2	27149675	27151800	2126	*	NA	0	Intron (ENSMUST00000150024.1/329371, intron 6 of 6)	2	27110380	27142491	32112	2	109349	ENSMUST00000151224.2	-7184	ENSMUSG00000009216	Fam163b	family with sequence similarity 163, member B
chr2	27154016	27154470	455	*	NA	0	Intron (ENSMUST00000150024.1/329371, intron 5 of 6)	2	27144898	27162703	17806	2	329371	ENSMUST00000150024.1	8233	ENSMUSG00000085008	Dbhos	dopamine beta hydroxylase, opposite strand
chr2	27156708	27157537	830	*	NA	0	Exon (ENSMUST00000150024.1/329371, exon 5 of 7)	2	27144898	27162703	17806	2	329371	ENSMUST00000150024.1	5166	ENSMUSG00000085008	Dbhos	dopamine beta hydroxylase, opposite strand
chr2	27161647	27165155	3509	*	NA	0	Promoter (<=1kb)	2	27144898	27162703	17806	2	329371	ENSMUST00000150024.1	0	ENSMUSG00000085008	Dbhos	dopamine beta hydroxylase, opposite strand
chr2	27167445	27168363	919	*	NA	0	Promoter (2-3kb)	2	27165233	27183200	17968	1	13166	ENSMUST00000000910.6	2212	ENSMUSG00000000889	Dbh	dopamine beta hydroxylase
chr2	27169388	27171305	1918	*	NA	0	Exon (ENSMUST00000000910.6/13166, exon 3 of 12)	2	27165233	27183200	17968	1	13166	ENSMUST00000000910.6	4155	ENSMUSG00000000889	Dbh	dopamine beta hydroxylase
chr2	27175430	27178093	2664	*	NA	0	Promoter (<=1kb)	2	27177093	27177372	280	1	13166	ENSMUST00000155290.1	0	ENSMUSG00000000889	Dbh	dopamine beta hydroxylase
chr2	27179237	27180248	1012	*	NA	0	Promoter (2-3kb)	2	27177093	27177372	280	1	13166	ENSMUST00000155290.1	2144	ENSMUSG00000000889	Dbh	dopamine beta hydroxylase
chr2	27182295	27184720	2426	*	NA	0	3' UTR	2	27177093	27177372	280	1	13166	ENSMUST00000155290.1	5202	ENSMUSG00000000889	Dbh	dopamine beta hydroxylase
chr2	27186818	27187965	1148	*	NA	0	Distal Intergenic	2	27189197	27192260	3064	2	192166	ENSMUST00000142136.1	4295	ENSMUSG00000009614	Sardh	sarcosine dehydrogenase
chr2	27189861	27190935	1075	*	NA	0	Promoter (1-2kb)	2	27189197	27192260	3064	2	192166	ENSMUST00000142136.1	1325	ENSMUSG00000009614	Sardh	sarcosine dehydrogenase
chr2	27191110	27193341	2232	*	NA	0	Promoter (<=1kb)	2	27189197	27192260	3064	2	192166	ENSMUST00000142136.1	0	ENSMUSG00000009614	Sardh	sarcosine dehydrogenase
chr2	27196094	27197011	918	*	NA	0	Exon (ENSMUST00000091224.10/192166, exon 11 of 13)	2	27189197	27192260	3064	2	192166	ENSMUST00000142136.1	-3834	ENSMUSG00000009614	Sardh	sarcosine dehydrogenase
chr2	27197504	27199870	2367	*	NA	0	Exon (ENSMUST00000091224.10/192166, exon 10 of 13)	2	27189197	27192260	3064	2	192166	ENSMUST00000142136.1	-5244	ENSMUSG00000009614	Sardh	sarcosine dehydrogenase
chr2	27200389	27200981	593	*	NA	0	Intron (ENSMUST00000170435.1/ENSMUST00000170435.1, intron 1 of 1)	2	27189197	27192260	3064	2	192166	ENSMUST00000142136.1	-8129	ENSMUSG00000009614	Sardh	sarcosine dehydrogenase
chr2	27203042	27205115	2074	*	NA	0	Intron (ENSMUST00000170435.1/ENSMUST00000170435.1, intron 1 of 1)	2	27189382	27209937	20556	2	192166	ENSMUST00000156434.8	4822	ENSMUSG00000009614	Sardh	sarcosine dehydrogenase
chr2	27206287	27207601	1315	*	NA	0	Promoter (2-3kb)	2	27189382	27209937	20556	2	192166	ENSMUST00000156434.8	2336	ENSMUSG00000009614	Sardh	sarcosine dehydrogenase
chr2	27208062	27209506	1445	*	NA	0	Promoter (<=1kb)	2	27189382	27209937	20556	2	192166	ENSMUST00000156434.8	431	ENSMUSG00000009614	Sardh	sarcosine dehydrogenase
chr2	27209701	27213440	3740	*	NA	0	Promoter (<=1kb)	2	27189382	27209937	20556	2	192166	ENSMUST00000156434.8	0	ENSMUSG00000009614	Sardh	sarcosine dehydrogenase
chr2	27214950	27216393	1444	*	NA	0	Promoter (<=1kb)	2	27211056	27215632	4577	2	192166	ENSMUST00000147089.7	0	ENSMUSG00000009614	Sardh	sarcosine dehydrogenase
chr2	27217475	27219849	2375	*	NA	0	Promoter (<=1kb)	2	27196708	27218984	22277	2	192166	ENSMUST00000127805.7	0	ENSMUSG00000009614	Sardh	sarcosine dehydrogenase
chr2	27224326	27229154	4829	*	NA	0	Promoter (<=1kb)	2	27211092	27225192	14101	2	192166	ENSMUST00000144448.1	0	ENSMUSG00000009614	Sardh	sarcosine dehydrogenase
chr2	27229494	27231146	1653	*	NA	0	Promoter (1-2kb)	2	27188393	27232697	44305	2	192166	ENSMUST00000091224.10	1551	ENSMUSG00000009614	Sardh	sarcosine dehydrogenase
chr2	27232295	27233338	1044	*	NA	0	Promoter (<=1kb)	2	27188393	27232697	44305	2	192166	ENSMUST00000091224.10	0	ENSMUSG00000009614	Sardh	sarcosine dehydrogenase
chr2	27234424	27236046	1623	*	NA	0	Promoter (1-2kb)	2	27188393	27232697	44305	2	192166	ENSMUST00000091224.10	-1727	ENSMUSG00000009614	Sardh	sarcosine dehydrogenase
chr2	27237478	27238206	729	*	NA	0	Intron (ENSMUST00000102886.9/192166, intron 6 of 20)	2	27188393	27232697	44305	2	192166	ENSMUST00000091224.10	-4781	ENSMUSG00000009614	Sardh	sarcosine dehydrogenase
chr2	27240012	27242127	2116	*	NA	0	Exon (ENSMUST00000102886.9/192166, exon 4 of 21)	2	27241469	27246848	5380	2	192166	ENSMUST00000149733.7	4721	ENSMUSG00000009614	Sardh	sarcosine dehydrogenase
chr2	27242769	27245859	3091	*	NA	0	Promoter (<=1kb)	2	27241469	27246848	5380	2	192166	ENSMUST00000149733.7	989	ENSMUSG00000009614	Sardh	sarcosine dehydrogenase
chr2	27246029	27249339	3311	*	NA	0	Promoter (<=1kb)	2	27241469	27246848	5380	2	192166	ENSMUST00000149733.7	0	ENSMUSG00000009614	Sardh	sarcosine dehydrogenase
chr2	27252934	27254175	1242	*	NA	0	Distal Intergenic	2	27241487	27248337	6851	2	192166	ENSMUST00000139312.7	-4597	ENSMUSG00000009614	Sardh	sarcosine dehydrogenase
chr2	27260375	27262483	2109	*	NA	0	3' UTR	2	27269581	27271798	2218	2	22325	ENSMUST00000146843.1	9315	ENSMUSG00000009621	Vav2	vav 2 oncogene
chr2	27262534	27265781	3248	*	NA	0	3' UTR	2	27269581	27271798	2218	2	22325	ENSMUST00000146843.1	6017	ENSMUSG00000009621	Vav2	vav 2 oncogene
chr2	27265947	27275881	9935	*	NA	0	Promoter (<=1kb)	2	27269581	27271798	2218	2	22325	ENSMUST00000146843.1	0	ENSMUSG00000009621	Vav2	vav 2 oncogene
chr2	27276810	27279583	2774	*	NA	0	Promoter (<=1kb)	2	27268455	27277341	8887	2	22325	ENSMUST00000149758.7	0	ENSMUSG00000009621	Vav2	vav 2 oncogene
chr2	27280667	27303284	22618	*	NA	0	Promoter (1-2kb)	2	27268919	27278879	9961	2	22325	ENSMUST00000148067.7	-1788	ENSMUSG00000009621	Vav2	vav 2 oncogene
chr2	27304009	27322165	18157	*	NA	0	Exon (ENSMUST00000185188.7/22325, exon 3 of 30)	2	27302025	27344480	42456	2	22325	ENSMUST00000132642.1	22315	ENSMUSG00000009621	Vav2	vav 2 oncogene
chr2	27322907	27324304	1398	*	NA	0	Intron (ENSMUST00000185188.7/22325, intron 2 of 29)	2	27302025	27344480	42456	2	22325	ENSMUST00000132642.1	20176	ENSMUSG00000009621	Vav2	vav 2 oncogene
chr2	27325168	27341758	16591	*	NA	0	Promoter (2-3kb)	2	27302025	27344480	42456	2	22325	ENSMUST00000132642.1	2722	ENSMUSG00000009621	Vav2	vav 2 oncogene
chr2	27342655	27344817	2163	*	NA	0	Promoter (<=1kb)	2	27302025	27344480	42456	2	22325	ENSMUST00000132642.1	0	ENSMUSG00000009621	Vav2	vav 2 oncogene
chr2	27346538	27347651	1114	*	NA	0	Promoter (2-3kb)	2	27302025	27344480	42456	2	22325	ENSMUST00000132642.1	-2058	ENSMUSG00000009621	Vav2	vav 2 oncogene
chr2	27347886	27356828	8943	*	NA	0	Intron (ENSMUST00000185188.7/22325, intron 1 of 29)	2	27302025	27344480	42456	2	22325	ENSMUST00000132642.1	-3406	ENSMUSG00000009621	Vav2	vav 2 oncogene
chr2	27357121	27365249	8129	*	NA	0	Intron (ENSMUST00000185188.7/22325, intron 1 of 29)	2	27302025	27344480	42456	2	22325	ENSMUST00000132642.1	-12641	ENSMUSG00000009621	Vav2	vav 2 oncogene
chr2	27365993	27370302	4310	*	NA	0	Intron (ENSMUST00000185188.7/22325, intron 1 of 29)	2	27302025	27344480	42456	2	22325	ENSMUST00000132642.1	-21513	ENSMUSG00000009621	Vav2	vav 2 oncogene
chr2	27374888	27377302	2415	*	NA	0	Intron (ENSMUST00000185188.7/22325, intron 1 of 29)	2	27302025	27344480	42456	2	22325	ENSMUST00000132642.1	-30408	ENSMUSG00000009621	Vav2	vav 2 oncogene
chr2	27377436	27382341	4906	*	NA	0	Intron (ENSMUST00000185188.7/22325, intron 1 of 29)	2	27302025	27344480	42456	2	22325	ENSMUST00000132642.1	-32956	ENSMUSG00000009621	Vav2	vav 2 oncogene
chr2	27384674	27385335	662	*	NA	0	Intron (ENSMUST00000185188.7/22325, intron 1 of 29)	2	27302025	27344480	42456	2	22325	ENSMUST00000132642.1	-40194	ENSMUSG00000009621	Vav2	vav 2 oncogene
chr2	27385887	27388774	2888	*	NA	0	Exon (ENSMUST00000056176.7/22325, exon 2 of 28)	2	27262104	27426912	164809	2	22325	ENSMUST00000185188.7	38138	ENSMUSG00000009621	Vav2	vav 2 oncogene
chr2	27389154	27393139	3986	*	NA	0	Intron (ENSMUST00000185188.7/22325, intron 1 of 29)	2	27262104	27426912	164809	2	22325	ENSMUST00000185188.7	33773	ENSMUSG00000009621	Vav2	vav 2 oncogene
chr2	27394269	27395553	1285	*	NA	0	Intron (ENSMUST00000185188.7/22325, intron 1 of 29)	2	27262104	27426912	164809	2	22325	ENSMUST00000185188.7	31359	ENSMUSG00000009621	Vav2	vav 2 oncogene
chr2	27398350	27399750	1401	*	NA	0	Intron (ENSMUST00000185188.7/22325, intron 1 of 29)	2	27262104	27426912	164809	2	22325	ENSMUST00000185188.7	27162	ENSMUSG00000009621	Vav2	vav 2 oncogene
chr2	27400652	27401260	609	*	NA	0	Intron (ENSMUST00000185188.7/22325, intron 1 of 29)	2	27262104	27426912	164809	2	22325	ENSMUST00000185188.7	25652	ENSMUSG00000009621	Vav2	vav 2 oncogene
chr2	27402436	27403994	1559	*	NA	0	Intron (ENSMUST00000185188.7/22325, intron 1 of 29)	2	27262104	27426912	164809	2	22325	ENSMUST00000185188.7	22918	ENSMUSG00000009621	Vav2	vav 2 oncogene
chr2	27404401	27408532	4132	*	NA	0	Intron (ENSMUST00000185188.7/22325, intron 1 of 29)	2	27262104	27426912	164809	2	22325	ENSMUST00000185188.7	18380	ENSMUSG00000009621	Vav2	vav 2 oncogene
chr2	27408726	27420633	11908	*	NA	0	Intron (ENSMUST00000185188.7/22325, intron 1 of 29)	2	27262104	27426912	164809	2	22325	ENSMUST00000185188.7	6279	ENSMUSG00000009621	Vav2	vav 2 oncogene
chr2	27421223	27423206	1984	*	NA	0	Intron (ENSMUST00000185188.7/22325, intron 1 of 29)	2	27262104	27426912	164809	2	22325	ENSMUST00000185188.7	3706	ENSMUSG00000009621	Vav2	vav 2 oncogene
chr2	27425279	27427473	2195	*	NA	0	Promoter (<=1kb)	2	27262104	27426912	164809	2	22325	ENSMUST00000185188.7	0	ENSMUSG00000009621	Vav2	vav 2 oncogene
chr2	27427687	27428513	827	*	NA	0	Promoter (<=1kb)	2	27262104	27427033	164930	2	22325	ENSMUST00000056176.7	-654	ENSMUSG00000009621	Vav2	vav 2 oncogene
chr2	27434759	27435708	950	*	NA	0	Distal Intergenic	2	27442324	27444221	1898	1	100504116	ENSMUST00000209765.1	-6616	ENSMUSG00000109946	Brd3os	bromodomain containing 3, opposite strand
chr2	27441680	27444472	2793	*	NA	0	Promoter (<=1kb)	2	27442324	27444221	1898	1	100504116	ENSMUST00000209765.1	0	ENSMUSG00000109946	Brd3os	bromodomain containing 3, opposite strand
chr2	27447851	27452067	4217	*	NA	0	Promoter (<=1kb)	2	27450549	27450630	82	2	102466836	ENSMUST00000183455.1	0	ENSMUSG00000098812	Mir7578	microRNA 7578
chr2	27452808	27454261	1454	*	NA	0	Promoter (2-3kb)	2	27450549	27450630	82	2	102466836	ENSMUST00000183455.1	-2178	ENSMUSG00000098812	Mir7578	microRNA 7578
chr2	27455038	27455911	874	*	NA	0	Intron (ENSMUST00000028282.14/67382, intron 7 of 11)	2	27450549	27450630	82	2	102466836	ENSMUST00000183455.1	-4408	ENSMUSG00000098812	Mir7578	microRNA 7578
chr2	27457104	27457718	615	*	NA	0	Intron (ENSMUST00000028282.14/67382, intron 6 of 11)	2	27447843	27464116	16274	2	67382	ENSMUST00000164296.7	6398	ENSMUSG00000026918	Brd3	bromodomain containing 3
chr2	27458984	27460510	1527	*	NA	0	Exon (ENSMUST00000028282.14/67382, exon 6 of 12)	2	27447843	27464116	16274	2	67382	ENSMUST00000164296.7	3606	ENSMUSG00000026918	Brd3	bromodomain containing 3
chr2	27461032	27462547	1516	*	NA	0	Promoter (1-2kb)	2	27447843	27464116	16274	2	67382	ENSMUST00000164296.7	1569	ENSMUSG00000026918	Brd3	bromodomain containing 3
chr2	27462730	27465185	2456	*	NA	0	Promoter (<=1kb)	2	27447843	27464116	16274	2	67382	ENSMUST00000164296.7	0	ENSMUSG00000026918	Brd3	bromodomain containing 3
chr2	27465468	27477161	11694	*	NA	0	Promoter (<=1kb)	2	27463999	27475181	11183	2	67382	ENSMUST00000126059.1	0	ENSMUSG00000026918	Brd3	bromodomain containing 3
chr2	27480420	27481324	905	*	NA	0	Intron (ENSMUST00000154316.7/67382, intron 1 of 11)	2	27445579	27475686	30108	2	67382	ENSMUST00000077737.12	-4734	ENSMUSG00000026918	Brd3	bromodomain containing 3
chr2	27491521	27492645	1125	*	NA	0	Intron (ENSMUST00000154316.7/67382, intron 1 of 11)	2	27449269	27507662	58394	2	67382	ENSMUST00000154316.7	15017	ENSMUSG00000026918	Brd3	bromodomain containing 3
chr2	27495952	27497496	1545	*	NA	0	Intron (ENSMUST00000154316.7/67382, intron 1 of 11)	2	27449269	27507662	58394	2	67382	ENSMUST00000154316.7	10166	ENSMUSG00000026918	Brd3	bromodomain containing 3
chr2	27509274	27510076	803	*	NA	0	Promoter (1-2kb)	2	27449269	27507662	58394	2	67382	ENSMUST00000154316.7	-1612	ENSMUSG00000026918	Brd3	bromodomain containing 3
chr2	27513529	27516151	2623	*	NA	0	Promoter (<=1kb)	2	27515157	27520653	5497	1	140858	ENSMUST00000144315.7	0	ENSMUSG00000026917	Wdr5	WD repeat domain 5
chr2	27516482	27517817	1336	*	NA	0	Promoter (1-2kb)	2	27515157	27536535	21379	1	140858	ENSMUST00000113952.9	1325	ENSMUSG00000026917	Wdr5	WD repeat domain 5
chr2	27526308	27527332	1025	*	NA	0	Promoter (<=1kb)	2	27527772	27533355	5584	1	140858	ENSMUST00000125088.1	-440	ENSMUSG00000026917	Wdr5	WD repeat domain 5
chr2	27533738	27536400	2663	*	NA	0	3' UTR	2	27527772	27533355	5584	1	140858	ENSMUST00000125088.1	5966	ENSMUSG00000026917	Wdr5	WD repeat domain 5
chr2	27536830	27542402	5573	*	NA	0	Exon (ENSMUST00000142511.1/ENSMUST00000142511.1, exon 1 of 2)	2	27527772	27533355	5584	1	140858	ENSMUST00000125088.1	9058	ENSMUSG00000026917	Wdr5	WD repeat domain 5
chr2	27543160	27543742	583	*	NA	0	Exon (ENSMUST00000142511.1/ENSMUST00000142511.1, exon 2 of 2)	2	27527772	27533355	5584	1	140858	ENSMUST00000125088.1	15388	ENSMUSG00000026917	Wdr5	WD repeat domain 5
chr2	27544435	27545132	698	*	NA	0	Distal Intergenic	2	27527772	27533355	5584	1	140858	ENSMUST00000125088.1	16663	ENSMUSG00000026917	Wdr5	WD repeat domain 5
chr2	27554399	27555200	802	*	NA	0	Distal Intergenic	2	27527772	27533355	5584	1	140858	ENSMUST00000125088.1	26627	ENSMUSG00000026917	Wdr5	WD repeat domain 5
chr2	27556488	27557068	581	*	NA	0	Distal Intergenic	2	27527772	27533355	5584	1	140858	ENSMUST00000125088.1	28716	ENSMUSG00000026917	Wdr5	WD repeat domain 5
chr2	27560154	27568283	8130	*	NA	0	Distal Intergenic	2	27527772	27533355	5584	1	140858	ENSMUST00000125088.1	32382	ENSMUSG00000026917	Wdr5	WD repeat domain 5
chr2	27569861	27575219	5359	*	NA	0	Distal Intergenic	2	27527772	27533355	5584	1	140858	ENSMUST00000125088.1	42089	ENSMUSG00000026917	Wdr5	WD repeat domain 5
chr2	27575794	27580587	4794	*	NA	0	Distal Intergenic	2	27527772	27533355	5584	1	140858	ENSMUST00000125088.1	48022	ENSMUSG00000026917	Wdr5	WD repeat domain 5
chr2	27581484	27583725	2242	*	NA	0	Distal Intergenic	2	27527772	27533355	5584	1	140858	ENSMUST00000125088.1	53712	ENSMUSG00000026917	Wdr5	WD repeat domain 5
chr2	27592148	27594504	2357	*	NA	0	Distal Intergenic	2	27527772	27533355	5584	1	140858	ENSMUST00000125088.1	64376	ENSMUSG00000026917	Wdr5	WD repeat domain 5
chr2	27594704	27595585	882	*	NA	0	Distal Intergenic	2	27527772	27533355	5584	1	140858	ENSMUST00000125088.1	66932	ENSMUSG00000026917	Wdr5	WD repeat domain 5
chr2	27595837	27596884	1048	*	NA	0	Distal Intergenic	2	27527772	27533355	5584	1	140858	ENSMUST00000125088.1	68065	ENSMUSG00000026917	Wdr5	WD repeat domain 5
chr2	27598024	27601825	3802	*	NA	0	Distal Intergenic	2	27527772	27533355	5584	1	140858	ENSMUST00000125088.1	70252	ENSMUSG00000026917	Wdr5	WD repeat domain 5
chr2	27602128	27604087	1960	*	NA	0	Distal Intergenic	2	27676440	27741898	65459	1	20181	ENSMUST00000129514.7	-72353	ENSMUSG00000015846	Rxra	retinoid X receptor alpha
chr2	27605354	27606173	820	*	NA	0	Distal Intergenic	2	27676440	27741898	65459	1	20181	ENSMUST00000129514.7	-70267	ENSMUSG00000015846	Rxra	retinoid X receptor alpha
chr2	27608161	27609260	1100	*	NA	0	Distal Intergenic	2	27676440	27741898	65459	1	20181	ENSMUST00000129514.7	-67180	ENSMUSG00000015846	Rxra	retinoid X receptor alpha
chr2	27613335	27613850	516	*	NA	0	Distal Intergenic	2	27676440	27741898	65459	1	20181	ENSMUST00000129514.7	-62590	ENSMUSG00000015846	Rxra	retinoid X receptor alpha
chr2	27623971	27625103	1133	*	NA	0	Distal Intergenic	2	27676440	27741898	65459	1	20181	ENSMUST00000129514.7	-51337	ENSMUSG00000015846	Rxra	retinoid X receptor alpha
chr2	27625320	27627448	2129	*	NA	0	Distal Intergenic	2	27676440	27741898	65459	1	20181	ENSMUST00000129514.7	-48992	ENSMUSG00000015846	Rxra	retinoid X receptor alpha
chr2	27629133	27631982	2850	*	NA	0	Distal Intergenic	2	27676440	27741898	65459	1	20181	ENSMUST00000129514.7	-44458	ENSMUSG00000015846	Rxra	retinoid X receptor alpha
chr2	27632387	27633527	1141	*	NA	0	Distal Intergenic	2	27676440	27741898	65459	1	20181	ENSMUST00000129514.7	-42913	ENSMUSG00000015846	Rxra	retinoid X receptor alpha
chr2	27633698	27636293	2596	*	NA	0	Distal Intergenic	2	27676440	27741898	65459	1	20181	ENSMUST00000129514.7	-40147	ENSMUSG00000015846	Rxra	retinoid X receptor alpha
chr2	27636573	27638320	1748	*	NA	0	Distal Intergenic	2	27676440	27741898	65459	1	20181	ENSMUST00000129514.7	-38120	ENSMUSG00000015846	Rxra	retinoid X receptor alpha
chr2	27638422	27640509	2088	*	NA	0	Distal Intergenic	2	27676440	27741898	65459	1	20181	ENSMUST00000129514.7	-35931	ENSMUSG00000015846	Rxra	retinoid X receptor alpha
chr2	27641168	27644754	3587	*	NA	0	Distal Intergenic	2	27676440	27741898	65459	1	20181	ENSMUST00000129514.7	-31686	ENSMUSG00000015846	Rxra	retinoid X receptor alpha
chr2	27644999	27645849	851	*	NA	0	Distal Intergenic	2	27676440	27741898	65459	1	20181	ENSMUST00000129514.7	-30591	ENSMUSG00000015846	Rxra	retinoid X receptor alpha
chr2	27646622	27648645	2024	*	NA	0	Distal Intergenic	2	27676440	27741898	65459	1	20181	ENSMUST00000129514.7	-27795	ENSMUSG00000015846	Rxra	retinoid X receptor alpha
chr2	27649529	27651544	2016	*	NA	0	Distal Intergenic	2	27676440	27741898	65459	1	20181	ENSMUST00000129514.7	-24896	ENSMUSG00000015846	Rxra	retinoid X receptor alpha
chr2	27653641	27655277	1637	*	NA	0	Distal Intergenic	2	27676440	27741898	65459	1	20181	ENSMUST00000129514.7	-21163	ENSMUSG00000015846	Rxra	retinoid X receptor alpha
chr2	27656939	27658278	1340	*	NA	0	Distal Intergenic	2	27676440	27741898	65459	1	20181	ENSMUST00000129514.7	-18162	ENSMUSG00000015846	Rxra	retinoid X receptor alpha
chr2	27658623	27659297	675	*	NA	0	Distal Intergenic	2	27676440	27741898	65459	1	20181	ENSMUST00000129514.7	-17143	ENSMUSG00000015846	Rxra	retinoid X receptor alpha
chr2	27661549	27662137	589	*	NA	0	Distal Intergenic	2	27676440	27741898	65459	1	20181	ENSMUST00000129514.7	-14303	ENSMUSG00000015846	Rxra	retinoid X receptor alpha
chr2	27662561	27664365	1805	*	NA	0	Distal Intergenic	2	27676440	27741898	65459	1	20181	ENSMUST00000129514.7	-12075	ENSMUSG00000015846	Rxra	retinoid X receptor alpha
chr2	27665033	27691459	26427	*	NA	0	Promoter (<=1kb)	2	27676440	27741898	65459	1	20181	ENSMUST00000129514.7	0	ENSMUSG00000015846	Rxra	retinoid X receptor alpha
chr2	27691786	27743810	52025	*	NA	0	Promoter (<=1kb)	2	27709292	27760183	50892	1	20181	ENSMUST00000100251.8	0	ENSMUSG00000015846	Rxra	retinoid X receptor alpha
chr2	27743951	27765429	21479	*	NA	0	3' UTR	2	27740201	27748671	8471	1	20181	ENSMUST00000148756.1	3750	ENSMUSG00000015846	Rxra	retinoid X receptor alpha
chr2	27766113	27767025	913	*	NA	0	Distal Intergenic	2	27740201	27748671	8471	1	20181	ENSMUST00000148756.1	25912	ENSMUSG00000015846	Rxra	retinoid X receptor alpha
chr2	27767786	27769385	1600	*	NA	0	Distal Intergenic	2	27740201	27748671	8471	1	20181	ENSMUST00000148756.1	27585	ENSMUSG00000015846	Rxra	retinoid X receptor alpha
chr2	27771779	27780183	8405	*	NA	0	Distal Intergenic	2	27740201	27748671	8471	1	20181	ENSMUST00000148756.1	31578	ENSMUSG00000015846	Rxra	retinoid X receptor alpha
chr2	27781027	27782422	1396	*	NA	0	Distal Intergenic	2	27740201	27748671	8471	1	20181	ENSMUST00000148756.1	40826	ENSMUSG00000015846	Rxra	retinoid X receptor alpha
chr2	27784166	27785961	1796	*	NA	0	Distal Intergenic	2	27740201	27748671	8471	1	20181	ENSMUST00000148756.1	43965	ENSMUSG00000015846	Rxra	retinoid X receptor alpha
chr2	27786705	27787414	710	*	NA	0	Distal Intergenic	2	27740201	27748671	8471	1	20181	ENSMUST00000148756.1	46504	ENSMUSG00000015846	Rxra	retinoid X receptor alpha
chr2	27793885	27795010	1126	*	NA	0	Distal Intergenic	2	27740201	27748671	8471	1	20181	ENSMUST00000148756.1	53684	ENSMUSG00000015846	Rxra	retinoid X receptor alpha
chr2	27795547	27796371	825	*	NA	0	Distal Intergenic	2	27740201	27748671	8471	1	20181	ENSMUST00000148756.1	55346	ENSMUSG00000015846	Rxra	retinoid X receptor alpha
chr2	27799563	27801384	1822	*	NA	0	Distal Intergenic	2	27740201	27748671	8471	1	20181	ENSMUST00000148756.1	59362	ENSMUSG00000015846	Rxra	retinoid X receptor alpha
chr2	27801505	27803733	2229	*	NA	0	Distal Intergenic	2	27740201	27748671	8471	1	20181	ENSMUST00000148756.1	61304	ENSMUSG00000015846	Rxra	retinoid X receptor alpha
chr2	27803874	27804745	872	*	NA	0	Distal Intergenic	2	27740201	27748671	8471	1	20181	ENSMUST00000148756.1	63673	ENSMUSG00000015846	Rxra	retinoid X receptor alpha
chr2	27806514	27807184	671	*	NA	0	Distal Intergenic	2	27740201	27748671	8471	1	20181	ENSMUST00000148756.1	66313	ENSMUSG00000015846	Rxra	retinoid X receptor alpha
chr2	27811062	27815840	4779	*	NA	0	Distal Intergenic	2	27886425	28039514	153090	1	12831	ENSMUST00000028280.13	-70585	ENSMUSG00000026837	Col5a1	collagen, type V, alpha 1
chr2	27816890	27820350	3461	*	NA	0	Distal Intergenic	2	27886425	28039514	153090	1	12831	ENSMUST00000028280.13	-66075	ENSMUSG00000026837	Col5a1	collagen, type V, alpha 1
chr2	27823206	27823954	749	*	NA	0	Distal Intergenic	2	27886425	28039514	153090	1	12831	ENSMUST00000028280.13	-62471	ENSMUSG00000026837	Col5a1	collagen, type V, alpha 1
chr2	27826644	27830668	4025	*	NA	0	Distal Intergenic	2	27886425	28039514	153090	1	12831	ENSMUST00000028280.13	-55757	ENSMUSG00000026837	Col5a1	collagen, type V, alpha 1
chr2	27834308	27835690	1383	*	NA	0	Distal Intergenic	2	27886425	28039514	153090	1	12831	ENSMUST00000028280.13	-50735	ENSMUSG00000026837	Col5a1	collagen, type V, alpha 1
chr2	27835809	27837127	1319	*	NA	0	Distal Intergenic	2	27886425	28039514	153090	1	12831	ENSMUST00000028280.13	-49298	ENSMUSG00000026837	Col5a1	collagen, type V, alpha 1
chr2	27837313	27841275	3963	*	NA	0	Distal Intergenic	2	27886425	28039514	153090	1	12831	ENSMUST00000028280.13	-45150	ENSMUSG00000026837	Col5a1	collagen, type V, alpha 1
chr2	27842469	27844403	1935	*	NA	0	Distal Intergenic	2	27886425	28039514	153090	1	12831	ENSMUST00000028280.13	-42022	ENSMUSG00000026837	Col5a1	collagen, type V, alpha 1
chr2	27844413	27845985	1573	*	NA	0	Distal Intergenic	2	27886425	28039514	153090	1	12831	ENSMUST00000028280.13	-40440	ENSMUSG00000026837	Col5a1	collagen, type V, alpha 1
chr2	27846586	27847560	975	*	NA	0	Distal Intergenic	2	27886425	28039514	153090	1	12831	ENSMUST00000028280.13	-38865	ENSMUSG00000026837	Col5a1	collagen, type V, alpha 1
chr2	27851351	27853329	1979	*	NA	0	Distal Intergenic	2	27886425	28039514	153090	1	12831	ENSMUST00000028280.13	-33096	ENSMUSG00000026837	Col5a1	collagen, type V, alpha 1
chr2	27855743	27863707	7965	*	NA	0	Distal Intergenic	2	27886425	28039514	153090	1	12831	ENSMUST00000028280.13	-22718	ENSMUSG00000026837	Col5a1	collagen, type V, alpha 1
chr2	27866507	27869025	2519	*	NA	0	Distal Intergenic	2	27886425	28039514	153090	1	12831	ENSMUST00000028280.13	-17400	ENSMUSG00000026837	Col5a1	collagen, type V, alpha 1
chr2	27869802	27872908	3107	*	NA	0	Distal Intergenic	2	27886425	28039514	153090	1	12831	ENSMUST00000028280.13	-13517	ENSMUSG00000026837	Col5a1	collagen, type V, alpha 1
chr2	27874199	27875318	1120	*	NA	0	Distal Intergenic	2	27886425	28039514	153090	1	12831	ENSMUST00000028280.13	-11107	ENSMUSG00000026837	Col5a1	collagen, type V, alpha 1
chr2	27878764	27879799	1036	*	NA	0	Distal Intergenic	2	27886425	28039514	153090	1	12831	ENSMUST00000028280.13	-6626	ENSMUSG00000026837	Col5a1	collagen, type V, alpha 1
chr2	27883451	27884135	685	*	NA	0	Promoter (2-3kb)	2	27886425	28039514	153090	1	12831	ENSMUST00000028280.13	-2290	ENSMUSG00000026837	Col5a1	collagen, type V, alpha 1
chr2	27884441	27887067	2627	*	NA	0	Promoter (<=1kb)	2	27886425	28039514	153090	1	12831	ENSMUST00000028280.13	0	ENSMUSG00000026837	Col5a1	collagen, type V, alpha 1
chr2	27890715	27893230	2516	*	NA	0	Intron (ENSMUST00000028280.13/12831, intron 1 of 65)	2	27886425	28039514	153090	1	12831	ENSMUST00000028280.13	4290	ENSMUSG00000026837	Col5a1	collagen, type V, alpha 1
chr2	27894060	27897359	3300	*	NA	0	Intron (ENSMUST00000028280.13/12831, intron 1 of 65)	2	27886425	28039514	153090	1	12831	ENSMUST00000028280.13	7635	ENSMUSG00000026837	Col5a1	collagen, type V, alpha 1
chr2	27904134	27904970	837	*	NA	0	Intron (ENSMUST00000028280.13/12831, intron 1 of 65)	2	27886425	28039514	153090	1	12831	ENSMUST00000028280.13	17709	ENSMUSG00000026837	Col5a1	collagen, type V, alpha 1
chr2	27908938	27911521	2584	*	NA	0	Intron (ENSMUST00000028280.13/12831, intron 1 of 65)	2	27886425	28039514	153090	1	12831	ENSMUST00000028280.13	22513	ENSMUSG00000026837	Col5a1	collagen, type V, alpha 1
chr2	27912949	27914336	1388	*	NA	0	Intron (ENSMUST00000028280.13/12831, intron 1 of 65)	2	27886425	28039514	153090	1	12831	ENSMUST00000028280.13	26524	ENSMUSG00000026837	Col5a1	collagen, type V, alpha 1
chr2	27915914	27937388	21475	*	NA	0	Exon (ENSMUST00000028280.13/12831, exon 2 of 66)	2	27886425	28039514	153090	1	12831	ENSMUST00000028280.13	29489	ENSMUSG00000026837	Col5a1	collagen, type V, alpha 1
chr2	27938048	27940750	2703	*	NA	0	Intron (ENSMUST00000028280.13/12831, intron 4 of 65)	2	27886425	28039514	153090	1	12831	ENSMUST00000028280.13	51623	ENSMUSG00000026837	Col5a1	collagen, type V, alpha 1
chr2	27941455	27942107	653	*	NA	0	Intron (ENSMUST00000028280.13/12831, intron 4 of 65)	2	27886425	28039514	153090	1	12831	ENSMUST00000028280.13	55030	ENSMUSG00000026837	Col5a1	collagen, type V, alpha 1
chr2	27942257	27947197	4941	*	NA	0	Intron (ENSMUST00000028280.13/12831, intron 4 of 65)	2	27886425	28039514	153090	1	12831	ENSMUST00000028280.13	55832	ENSMUSG00000026837	Col5a1	collagen, type V, alpha 1
chr2	27947560	27948268	709	*	NA	0	Intron (ENSMUST00000028280.13/12831, intron 4 of 65)	2	27886425	28039514	153090	1	12831	ENSMUST00000028280.13	61135	ENSMUSG00000026837	Col5a1	collagen, type V, alpha 1
chr2	27948985	27976282	27298	*	NA	0	Exon (ENSMUST00000028280.13/12831, exon 5 of 66)	2	28017441	28037015	19575	1	12831	ENSMUST00000145423.1	-41159	ENSMUSG00000026837	Col5a1	collagen, type V, alpha 1
chr2	27976563	27977295	733	*	NA	0	Intron (ENSMUST00000028280.13/12831, intron 25 of 65)	2	28017441	28037015	19575	1	12831	ENSMUST00000145423.1	-40146	ENSMUSG00000026837	Col5a1	collagen, type V, alpha 1
chr2	27977472	28039208	61737	*	NA	0	Promoter (<=1kb)	2	28017441	28037015	19575	1	12831	ENSMUST00000145423.1	0	ENSMUSG00000026837	Col5a1	collagen, type V, alpha 1
chr2	28039349	28040438	1090	*	NA	0	3' UTR	2	28022286	28037429	15144	1	12831	ENSMUST00000238851.1	17063	ENSMUSG00000026837	Col5a1	collagen, type V, alpha 1
chr2	28041039	28041895	857	*	NA	0	Distal Intergenic	2	28022286	28037429	15144	1	12831	ENSMUST00000238851.1	18753	ENSMUSG00000026837	Col5a1	collagen, type V, alpha 1
chr2	28046023	28047091	1069	*	NA	0	Distal Intergenic	2	28022286	28037429	15144	1	12831	ENSMUST00000238851.1	23737	ENSMUSG00000026837	Col5a1	collagen, type V, alpha 1
chr2	28049927	28051181	1255	*	NA	0	Distal Intergenic	2	28022286	28037429	15144	1	12831	ENSMUST00000238851.1	27641	ENSMUSG00000026837	Col5a1	collagen, type V, alpha 1
chr2	28053800	28054918	1119	*	NA	0	Distal Intergenic	2	28076378	28084885	8508	2	14134	ENSMUST00000028179.14	29967	ENSMUSG00000026835	Fcnb	ficolin B
chr2	28064833	28065919	1087	*	NA	0	Distal Intergenic	2	28076378	28084885	8508	2	14134	ENSMUST00000028179.14	18966	ENSMUSG00000026835	Fcnb	ficolin B
chr2	28067115	28070278	3164	*	NA	0	Distal Intergenic	2	28076378	28084885	8508	2	14134	ENSMUST00000028179.14	14607	ENSMUSG00000026835	Fcnb	ficolin B
chr2	28075498	28077552	2055	*	NA	0	3' UTR	2	28076378	28084885	8508	2	14134	ENSMUST00000028179.14	7333	ENSMUSG00000026835	Fcnb	ficolin B
chr2	28079757	28081757	2001	*	NA	0	Exon (ENSMUST00000028179.14/14134, exon 3 of 9)	2	28076378	28084885	8508	2	14134	ENSMUST00000028179.14	3128	ENSMUSG00000026835	Fcnb	ficolin B
chr2	28084043	28085589	1547	*	NA	0	Promoter (<=1kb)	2	28076378	28084885	8508	2	14134	ENSMUST00000028179.14	0	ENSMUSG00000026835	Fcnb	ficolin B
chr2	28088271	28089399	1129	*	NA	0	Distal Intergenic	2	28079739	28084885	5147	2	14134	ENSMUST00000135472.1	-3386	ENSMUSG00000026835	Fcnb	ficolin B
chr2	28089679	28092871	3193	*	NA	0	Exon (ENSMUST00000137756.1/ENSMUST00000137756.1, exon 2 of 2)	2	28079739	28084885	5147	2	14134	ENSMUST00000135472.1	-4794	ENSMUSG00000026835	Fcnb	ficolin B
chr2	28094479	28095568	1090	*	NA	0	Exon (ENSMUST00000126140.7/ENSMUST00000126140.7, exon 1 of 8)	2	28079739	28084885	5147	2	14134	ENSMUST00000135472.1	-9594	ENSMUSG00000026835	Fcnb	ficolin B
chr2	28097911	28099109	1199	*	NA	0	Intron (ENSMUST00000126140.7/ENSMUST00000126140.7, intron 1 of 7)	2	28079739	28084885	5147	2	14134	ENSMUST00000135472.1	-13026	ENSMUSG00000026835	Fcnb	ficolin B
chr2	28100333	28102530	2198	*	NA	0	Intron (ENSMUST00000126140.7/ENSMUST00000126140.7, intron 2 of 7)	2	28079739	28084885	5147	2	14134	ENSMUST00000135472.1	-15448	ENSMUSG00000026835	Fcnb	ficolin B
chr2	28102738	28103468	731	*	NA	0	Intron (ENSMUST00000126140.7/ENSMUST00000126140.7, intron 2 of 7)	2	28079739	28084885	5147	2	14134	ENSMUST00000135472.1	-17853	ENSMUSG00000026835	Fcnb	ficolin B
chr2	28103653	28105610	1958	*	NA	0	Intron (ENSMUST00000126140.7/ENSMUST00000126140.7, intron 2 of 7)	2	28079739	28084885	5147	2	14134	ENSMUST00000135472.1	-18768	ENSMUSG00000026835	Fcnb	ficolin B
chr2	28107804	28109301	1498	*	NA	0	Intron (ENSMUST00000126140.7/ENSMUST00000126140.7, intron 2 of 7)	2	28079739	28084885	5147	2	14134	ENSMUST00000135472.1	-22919	ENSMUSG00000026835	Fcnb	ficolin B
chr2	28110267	28113815	3549	*	NA	0	Exon (ENSMUST00000126140.7/ENSMUST00000126140.7, exon 3 of 8)	2	28079739	28084885	5147	2	14134	ENSMUST00000135472.1	-25382	ENSMUSG00000026835	Fcnb	ficolin B
chr2	28115496	28116661	1166	*	NA	0	Intron (ENSMUST00000126140.7/ENSMUST00000126140.7, intron 3 of 7)	2	28079739	28084885	5147	2	14134	ENSMUST00000135472.1	-30611	ENSMUSG00000026835	Fcnb	ficolin B
chr2	28117080	28119895	2816	*	NA	0	Exon (ENSMUST00000128888.1/ENSMUST00000128888.1, exon 1 of 3)	2	28079739	28084885	5147	2	14134	ENSMUST00000135472.1	-32195	ENSMUSG00000026835	Fcnb	ficolin B
chr2	28123922	28124694	773	*	NA	0	Exon (ENSMUST00000128888.1/ENSMUST00000128888.1, exon 3 of 3)	2	28079739	28084885	5147	2	14134	ENSMUST00000135472.1	-39037	ENSMUSG00000026835	Fcnb	ficolin B
chr2	28127461	28128230	770	*	NA	0	Exon (ENSMUST00000126140.7/ENSMUST00000126140.7, exon 8 of 8)	2	28079739	28084885	5147	2	14134	ENSMUST00000135472.1	-42576	ENSMUSG00000026835	Fcnb	ficolin B
chr2	28129931	28132178	2248	*	NA	0	Distal Intergenic	2	28079739	28084885	5147	2	14134	ENSMUST00000135472.1	-45046	ENSMUSG00000026835	Fcnb	ficolin B
chr2	28132710	28134847	2138	*	NA	0	Distal Intergenic	2	28079739	28084885	5147	2	14134	ENSMUST00000135472.1	-47825	ENSMUSG00000026835	Fcnb	ficolin B
chr2	28138405	28139221	817	*	NA	0	Distal Intergenic	2	28079739	28084885	5147	2	14134	ENSMUST00000135472.1	-53520	ENSMUSG00000026835	Fcnb	ficolin B
chr2	28140834	28145936	5103	*	NA	0	Distal Intergenic	2	28192992	28214425	21434	1	56177	ENSMUST00000152415.1	-47056	ENSMUSG00000026833	Olfm1	olfactomedin 1
chr2	28146227	28147832	1606	*	NA	0	Distal Intergenic	2	28192992	28214425	21434	1	56177	ENSMUST00000152415.1	-45160	ENSMUSG00000026833	Olfm1	olfactomedin 1
chr2	28150293	28152067	1775	*	NA	0	Distal Intergenic	2	28192992	28214425	21434	1	56177	ENSMUST00000152415.1	-40925	ENSMUSG00000026833	Olfm1	olfactomedin 1
chr2	28153270	28159070	5801	*	NA	0	Distal Intergenic	2	28192992	28214425	21434	1	56177	ENSMUST00000152415.1	-33922	ENSMUSG00000026833	Olfm1	olfactomedin 1
chr2	28159893	28163771	3879	*	NA	0	Distal Intergenic	2	28192992	28214425	21434	1	56177	ENSMUST00000152415.1	-29221	ENSMUSG00000026833	Olfm1	olfactomedin 1
chr2	28164112	28165980	1869	*	NA	0	Distal Intergenic	2	28192992	28214425	21434	1	56177	ENSMUST00000152415.1	-27012	ENSMUSG00000026833	Olfm1	olfactomedin 1
chr2	28166307	28167311	1005	*	NA	0	Distal Intergenic	2	28192992	28214425	21434	1	56177	ENSMUST00000152415.1	-25681	ENSMUSG00000026833	Olfm1	olfactomedin 1
chr2	28167551	28169593	2043	*	NA	0	Distal Intergenic	2	28192992	28214425	21434	1	56177	ENSMUST00000152415.1	-23399	ENSMUSG00000026833	Olfm1	olfactomedin 1
chr2	28172970	28173923	954	*	NA	0	Distal Intergenic	2	28192992	28214425	21434	1	56177	ENSMUST00000152415.1	-19069	ENSMUSG00000026833	Olfm1	olfactomedin 1
chr2	28179632	28183582	3951	*	NA	0	Distal Intergenic	2	28192992	28214425	21434	1	56177	ENSMUST00000152415.1	-9410	ENSMUSG00000026833	Olfm1	olfactomedin 1
chr2	28191862	28201030	9169	*	NA	0	Promoter (<=1kb)	2	28192992	28214425	21434	1	56177	ENSMUST00000152415.1	0	ENSMUSG00000026833	Olfm1	olfactomedin 1
chr2	28201257	28202569	1313	*	NA	0	Intron (ENSMUST00000152415.1/56177, intron 1 of 3)	2	28205659	28214425	8767	1	56177	ENSMUST00000102879.3	-3090	ENSMUSG00000026833	Olfm1	olfactomedin 1
chr2	28203552	28204609	1058	*	NA	0	Promoter (1-2kb)	2	28205659	28214425	8767	1	56177	ENSMUST00000102879.3	-1050	ENSMUSG00000026833	Olfm1	olfactomedin 1
chr2	28205115	28207194	2080	*	NA	0	Promoter (<=1kb)	2	28205659	28214425	8767	1	56177	ENSMUST00000102879.3	0	ENSMUSG00000026833	Olfm1	olfactomedin 1
chr2	28209185	28210333	1149	*	NA	0	Intron (ENSMUST00000152415.1/56177, intron 2 of 3)	2	28205659	28230736	25078	1	56177	ENSMUST00000028177.10	3526	ENSMUSG00000026833	Olfm1	olfactomedin 1
chr2	28210975	28214226	3252	*	NA	0	3' UTR	2	28205659	28230736	25078	1	56177	ENSMUST00000028177.10	5316	ENSMUSG00000026833	Olfm1	olfactomedin 1
chr2	28214509	28233119	18611	*	NA	0	3' UTR	2	28205659	28230736	25078	1	56177	ENSMUST00000028177.10	8850	ENSMUSG00000026833	Olfm1	olfactomedin 1
chr2	28234181	28237494	3314	*	NA	0	Distal Intergenic	2	28205659	28230736	25078	1	56177	ENSMUST00000028177.10	28522	ENSMUSG00000026833	Olfm1	olfactomedin 1
chr2	28238377	28239985	1609	*	NA	0	Distal Intergenic	2	28205659	28230736	25078	1	56177	ENSMUST00000028177.10	32718	ENSMUSG00000026833	Olfm1	olfactomedin 1
chr2	28240306	28241891	1586	*	NA	0	Distal Intergenic	2	28205659	28230736	25078	1	56177	ENSMUST00000028177.10	34647	ENSMUSG00000026833	Olfm1	olfactomedin 1
chr2	28242447	28263700	21254	*	NA	0	Distal Intergenic	2	28205659	28230736	25078	1	56177	ENSMUST00000028177.10	36788	ENSMUSG00000026833	Olfm1	olfactomedin 1
chr2	28266214	28268263	2050	*	NA	0	Distal Intergenic	2	28205659	28230736	25078	1	56177	ENSMUST00000028177.10	60555	ENSMUSG00000026833	Olfm1	olfactomedin 1
chr2	28268905	28270006	1102	*	NA	0	Distal Intergenic	2	28205659	28230736	25078	1	56177	ENSMUST00000028177.10	63246	ENSMUSG00000026833	Olfm1	olfactomedin 1
chr2	28270180	28272130	1951	*	NA	0	Distal Intergenic	2	28205659	28230736	25078	1	56177	ENSMUST00000028177.10	64521	ENSMUSG00000026833	Olfm1	olfactomedin 1
chr2	28272639	28273768	1130	*	NA	0	Distal Intergenic	2	28205659	28230736	25078	1	56177	ENSMUST00000028177.10	66980	ENSMUSG00000026833	Olfm1	olfactomedin 1
chr2	28273946	28274728	783	*	NA	0	Distal Intergenic	2	28205659	28230736	25078	1	56177	ENSMUST00000028177.10	68287	ENSMUSG00000026833	Olfm1	olfactomedin 1
chr2	28274771	28283845	9075	*	NA	0	Distal Intergenic	2	28205659	28230736	25078	1	56177	ENSMUST00000028177.10	69112	ENSMUSG00000026833	Olfm1	olfactomedin 1
chr2	28284262	28290350	6089	*	NA	0	Distal Intergenic	2	28205659	28230736	25078	1	56177	ENSMUST00000028177.10	78603	ENSMUSG00000026833	Olfm1	olfactomedin 1
chr2	28291642	28292985	1344	*	NA	0	Distal Intergenic	2	28205659	28230736	25078	1	56177	ENSMUST00000028177.10	85983	ENSMUSG00000026833	Olfm1	olfactomedin 1
chr2	28293214	28296819	3606	*	NA	0	Distal Intergenic	2	28205659	28230736	25078	1	56177	ENSMUST00000028177.10	87555	ENSMUSG00000026833	Olfm1	olfactomedin 1
chr2	28296980	28300942	3963	*	NA	0	Distal Intergenic	2	28205659	28230736	25078	1	56177	ENSMUST00000028177.10	91321	ENSMUSG00000026833	Olfm1	olfactomedin 1
chr2	28300967	28309357	8391	*	NA	0	Distal Intergenic	2	28205659	28230736	25078	1	56177	ENSMUST00000028177.10	95308	ENSMUSG00000026833	Olfm1	olfactomedin 1
chr2	28309511	28311978	2468	*	NA	0	Distal Intergenic	2	28205659	28230736	25078	1	56177	ENSMUST00000028177.10	103852	ENSMUSG00000026833	Olfm1	olfactomedin 1
chr2	28312016	28313582	1567	*	NA	0	Distal Intergenic	2	28205659	28230736	25078	1	56177	ENSMUST00000028177.10	106357	ENSMUSG00000026833	Olfm1	olfactomedin 1
chr2	28316854	28317811	958	*	NA	0	Intron (ENSMUST00000144634.1/ENSMUST00000144634.1, intron 2 of 2)	2	28205659	28230736	25078	1	56177	ENSMUST00000028177.10	111195	ENSMUSG00000026833	Olfm1	olfactomedin 1
chr2	28318125	28323866	5742	*	NA	0	Exon (ENSMUST00000144634.1/ENSMUST00000144634.1, exon 2 of 3)	2	28205659	28230736	25078	1	56177	ENSMUST00000028177.10	112466	ENSMUSG00000026833	Olfm1	olfactomedin 1
chr2	28323978	28339309	15332	*	NA	0	Exon (ENSMUST00000144634.1/ENSMUST00000144634.1, exon 1 of 3)	2	28446800	28450506	3707	1	241289	ENSMUST00000128199.7	-107491	ENSMUSG00000035829	Ppp1r26	protein phosphatase 1, regulatory subunit 26
chr2	28339675	28342998	3324	*	NA	0	Distal Intergenic	2	28446800	28450506	3707	1	241289	ENSMUST00000128199.7	-103802	ENSMUSG00000035829	Ppp1r26	protein phosphatase 1, regulatory subunit 26
chr2	28348532	28349244	713	*	NA	0	Distal Intergenic	2	28446800	28450506	3707	1	241289	ENSMUST00000128199.7	-97556	ENSMUSG00000035829	Ppp1r26	protein phosphatase 1, regulatory subunit 26
chr2	28350503	28351202	700	*	NA	0	Distal Intergenic	2	28446800	28450506	3707	1	241289	ENSMUST00000128199.7	-95598	ENSMUSG00000035829	Ppp1r26	protein phosphatase 1, regulatory subunit 26
chr2	28351384	28352078	695	*	NA	0	Distal Intergenic	2	28446800	28450506	3707	1	241289	ENSMUST00000128199.7	-94722	ENSMUSG00000035829	Ppp1r26	protein phosphatase 1, regulatory subunit 26
chr2	28355763	28356414	652	*	NA	0	Distal Intergenic	2	28446800	28450506	3707	1	241289	ENSMUST00000128199.7	-90386	ENSMUSG00000035829	Ppp1r26	protein phosphatase 1, regulatory subunit 26
chr2	28360743	28367551	6809	*	NA	0	Distal Intergenic	2	28446800	28450506	3707	1	241289	ENSMUST00000128199.7	-79249	ENSMUSG00000035829	Ppp1r26	protein phosphatase 1, regulatory subunit 26
chr2	28367809	28373068	5260	*	NA	0	Distal Intergenic	2	28446800	28450506	3707	1	241289	ENSMUST00000128199.7	-73732	ENSMUSG00000035829	Ppp1r26	protein phosphatase 1, regulatory subunit 26
chr2	28373218	28374207	990	*	NA	0	Distal Intergenic	2	28446800	28450506	3707	1	241289	ENSMUST00000128199.7	-72593	ENSMUSG00000035829	Ppp1r26	protein phosphatase 1, regulatory subunit 26
chr2	28374360	28375938	1579	*	NA	0	Distal Intergenic	2	28446800	28450506	3707	1	241289	ENSMUST00000128199.7	-70862	ENSMUSG00000035829	Ppp1r26	protein phosphatase 1, regulatory subunit 26
chr2	28376426	28393478	17053	*	NA	0	Distal Intergenic	2	28446800	28450506	3707	1	241289	ENSMUST00000128199.7	-53322	ENSMUSG00000035829	Ppp1r26	protein phosphatase 1, regulatory subunit 26
chr2	28395631	28398871	3241	*	NA	0	Distal Intergenic	2	28446800	28450506	3707	1	241289	ENSMUST00000128199.7	-47929	ENSMUSG00000035829	Ppp1r26	protein phosphatase 1, regulatory subunit 26
chr2	28400860	28407051	6192	*	NA	0	Distal Intergenic	2	28446800	28450506	3707	1	241289	ENSMUST00000128199.7	-39749	ENSMUSG00000035829	Ppp1r26	protein phosphatase 1, regulatory subunit 26
chr2	28407249	28420077	12829	*	NA	0	Distal Intergenic	2	28446800	28450506	3707	1	241289	ENSMUST00000128199.7	-26723	ENSMUSG00000035829	Ppp1r26	protein phosphatase 1, regulatory subunit 26
chr2	28425939	28426790	852	*	NA	0	Distal Intergenic	2	28446800	28450506	3707	1	241289	ENSMUST00000128199.7	-20010	ENSMUSG00000035829	Ppp1r26	protein phosphatase 1, regulatory subunit 26
chr2	28432914	28433836	923	*	NA	0	Distal Intergenic	2	28446800	28450506	3707	1	241289	ENSMUST00000128199.7	-12964	ENSMUSG00000035829	Ppp1r26	protein phosphatase 1, regulatory subunit 26
chr2	28440552	28441907	1356	*	NA	0	Distal Intergenic	2	28446800	28450506	3707	1	241289	ENSMUST00000128199.7	-4893	ENSMUSG00000035829	Ppp1r26	protein phosphatase 1, regulatory subunit 26
chr2	28445888	28448134	2247	*	NA	0	Promoter (<=1kb)	2	28446800	28450506	3707	1	241289	ENSMUST00000128199.7	0	ENSMUSG00000035829	Ppp1r26	protein phosphatase 1, regulatory subunit 26
chr2	28449263	28452151	2889	*	NA	0	Promoter (1-2kb)	2	28447941	28455508	7568	1	241289	ENSMUST00000040324.13	1322	ENSMUSG00000035829	Ppp1r26	protein phosphatase 1, regulatory subunit 26
chr2	28452212	28454180	1969	*	NA	0	3' UTR	2	28447941	28455508	7568	1	241289	ENSMUST00000040324.13	4271	ENSMUSG00000035829	Ppp1r26	protein phosphatase 1, regulatory subunit 26
chr2	28462428	28463364	937	*	NA	0	Promoter (2-3kb)	2	28462001	28465852	3852	2	69327	ENSMUST00000126242.1	2488	ENSMUSG00000026831	Pierce1	piercer of microtubule wall 1
chr2	28464024	28464513	490	*	NA	0	Promoter (1-2kb)	2	28462001	28465852	3852	2	69327	ENSMUST00000126242.1	1339	ENSMUSG00000026831	Pierce1	piercer of microtubule wall 1
chr2	28467782	28468987	1206	*	NA	0	Promoter (<=1kb)	2	28468066	28471178	3113	1	118451	ENSMUST00000038600.3	0	ENSMUSG00000035772	Mrps2	mitochondrial ribosomal protein S2
chr2	28483594	28484854	1261	*	NA	0	Distal Intergenic	2	28496891	28503262	6372	1	227671	ENSMUST00000127958.7	-12037	ENSMUSG00000026829	Gbgt1	globoside alpha-1,3-N-acetylgalactosaminyltransferase 1
chr2	28485719	28486708	990	*	NA	0	Distal Intergenic	2	28496891	28503262	6372	1	227671	ENSMUST00000127958.7	-10183	ENSMUSG00000026829	Gbgt1	globoside alpha-1,3-N-acetylgalactosaminyltransferase 1
chr2	28501789	28502615	827	*	NA	0	Exon (ENSMUST00000127958.7/227671, exon 4 of 6)	2	28497746	28505415	7670	1	227671	ENSMUST00000028172.1	4043	ENSMUSG00000026829	Gbgt1	globoside alpha-1,3-N-acetylgalactosaminyltransferase 1
chr2	28503123	28503841	719	*	NA	0	Exon (ENSMUST00000127958.7/227671, exon 6 of 6)	2	28497746	28505415	7670	1	227671	ENSMUST00000028172.1	5377	ENSMUSG00000026829	Gbgt1	globoside alpha-1,3-N-acetylgalactosaminyltransferase 1
chr2	28512766	28515150	2385	*	NA	0	Promoter (<=1kb)	2	28513125	28542950	29826	1	19730	ENSMUST00000135803.7	0	ENSMUSG00000026821	Ralgds	ral guanine nucleotide dissociation stimulator
chr2	28515617	28530902	15286	*	NA	0	Promoter (<=1kb)	2	28527850	28552267	24418	1	19730	ENSMUST00000238699.1	0	ENSMUSG00000026821	Ralgds	ral guanine nucleotide dissociation stimulator
chr2	28531503	28555614	24112	*	NA	0	Promoter (<=1kb)	2	28533355	28553066	19712	1	19730	ENSMUST00000113893.7	0	ENSMUSG00000026821	Ralgds	ral guanine nucleotide dissociation stimulator
chr2	28556446	28557169	724	*	NA	0	Exon (ENSMUST00000028161.5/12613, exon 10 of 11)	2	28555795	28563362	7568	2	12613	ENSMUST00000028161.5	6193	ENSMUSG00000026818	Cel	carboxyl ester lipase
chr2	28557984	28558701	718	*	NA	0	Exon (ENSMUST00000028161.5/12613, exon 8 of 11)	2	28555795	28563362	7568	2	12613	ENSMUST00000028161.5	4661	ENSMUSG00000026818	Cel	carboxyl ester lipase
chr2	28559030	28561057	2028	*	NA	0	Promoter (2-3kb)	2	28555795	28563362	7568	2	12613	ENSMUST00000028161.5	2305	ENSMUSG00000026818	Cel	carboxyl ester lipase
chr2	28561280	28562239	960	*	NA	0	Promoter (1-2kb)	2	28555795	28563362	7568	2	12613	ENSMUST00000028161.5	1123	ENSMUSG00000026818	Cel	carboxyl ester lipase
chr2	28564000	28570803	6804	*	NA	0	Promoter (<=1kb)	2	28568755	28571216	2462	2	70239	ENSMUST00000139580.2	413	ENSMUSG00000026816	Gtf3c5	general transcription factor IIIC, polypeptide 5
chr2	28571316	28572981	1666	*	NA	0	Promoter (<=1kb)	2	28568755	28571216	2462	2	70239	ENSMUST00000139580.2	-100	ENSMUSG00000026816	Gtf3c5	general transcription factor IIIC, polypeptide 5
chr2	28573909	28575604	1696	*	NA	0	Promoter (<=1kb)	2	28572275	28573950	1676	2	70239	ENSMUST00000142054.1	0	ENSMUSG00000026816	Gtf3c5	general transcription factor IIIC, polypeptide 5
chr2	28576137	28579718	3582	*	NA	0	Promoter (2-3kb)	2	28572275	28573950	1676	2	70239	ENSMUST00000142054.1	-2187	ENSMUSG00000026816	Gtf3c5	general transcription factor IIIC, polypeptide 5
chr2	28582343	28584060	1718	*	NA	0	Promoter (<=1kb)	2	28579615	28582988	3374	2	70239	ENSMUST00000139553.1	0	ENSMUSG00000026816	Gtf3c5	general transcription factor IIIC, polypeptide 5
chr2	28597792	28600670	2879	*	NA	0	Distal Intergenic	2	28566311	28583279	16969	2	70239	ENSMUST00000028157.8	-14513	ENSMUSG00000026816	Gtf3c5	general transcription factor IIIC, polypeptide 5
chr2	28607543	28608175	633	*	NA	0	Distal Intergenic	2	28614784	28615405	622	2	14582	ENSMUST00000155686.1	7230	ENSMUSG00000026815	Gfi1b	growth factor independent 1B
chr2	28610791	28611887	1097	*	NA	0	Exon (ENSMUST00000164290.7/14582, exon 6 of 7)	2	28614784	28615405	622	2	14582	ENSMUST00000155686.1	3518	ENSMUSG00000026815	Gfi1b	growth factor independent 1B
chr2	28617935	28618776	842	*	NA	0	Promoter (2-3kb)	2	28614784	28615405	622	2	14582	ENSMUST00000155686.1	-2530	ENSMUSG00000026815	Gfi1b	growth factor independent 1B
chr2	28621604	28622261	658	*	NA	0	Promoter (<=1kb)	2	28609455	28621945	12491	2	14582	ENSMUST00000028156.7	0	ENSMUSG00000026815	Gfi1b	growth factor independent 1B
chr2	28639634	28642248	2615	*	NA	0	Promoter (<=1kb)	2	28641228	28672507	31280	1	64930	ENSMUST00000156857.7	0	ENSMUSG00000026812	Tsc1	TSC complex subunit 1
chr2	28646026	28647309	1284	*	NA	0	Intron (ENSMUST00000156857.7/64930, intron 1 of 10)	2	28641254	28667959	26706	1	64930	ENSMUST00000124507.1	4772	ENSMUSG00000026812	Tsc1	TSC complex subunit 1
chr2	28650945	28652435	1491	*	NA	0	5' UTR	2	28658567	28691167	32601	1	64930	ENSMUST00000113870.2	-6132	ENSMUSG00000026812	Tsc1	TSC complex subunit 1
chr2	28659302	28661611	2310	*	NA	0	Promoter (<=1kb)	2	28658567	28691167	32601	1	64930	ENSMUST00000113870.2	735	ENSMUSG00000026812	Tsc1	TSC complex subunit 1
chr2	28663507	28664859	1353	*	NA	0	Promoter (<=1kb)	2	28663392	28665965	2574	1	64930	ENSMUST00000150274.1	115	ENSMUSG00000026812	Tsc1	TSC complex subunit 1
chr2	28665649	28666652	1004	*	NA	0	Promoter (2-3kb)	2	28663392	28665965	2574	1	64930	ENSMUST00000150274.1	2257	ENSMUSG00000026812	Tsc1	TSC complex subunit 1
chr2	28666870	28668509	1640	*	NA	0	Promoter (2-3kb)	2	28671015	28673187	2173	1	64930	ENSMUST00000125715.1	-2506	ENSMUSG00000026812	Tsc1	TSC complex subunit 1
chr2	28669742	28670911	1170	*	NA	0	Promoter (<=1kb)	2	28671015	28673187	2173	1	64930	ENSMUST00000125715.1	-104	ENSMUSG00000026812	Tsc1	TSC complex subunit 1
chr2	28672239	28673737	1499	*	NA	0	Promoter (<=1kb)	2	28672278	28673329	1052	1	64930	ENSMUST00000139642.1	0	ENSMUSG00000026812	Tsc1	TSC complex subunit 1
chr2	28675456	28682684	7229	*	NA	0	3' UTR	2	28672278	28673329	1052	1	64930	ENSMUST00000139642.1	3178	ENSMUSG00000026812	Tsc1	TSC complex subunit 1
chr2	28683167	28693981	10815	*	NA	0	3' UTR	2	28692080	28699651	7572	2	69987	ENSMUST00000102877.7	5670	ENSMUSG00000026809	Spaca9	sperm acrosome associated 9
chr2	28694261	28695238	978	*	NA	0	Intron (ENSMUST00000102877.7/69987, intron 2 of 4)	2	28692080	28699651	7572	2	69987	ENSMUST00000102877.7	4413	ENSMUSG00000026809	Spaca9	sperm acrosome associated 9
chr2	28697603	28700524	2922	*	NA	0	Promoter (<=1kb)	2	28692080	28699651	7572	2	69987	ENSMUST00000102877.7	0	ENSMUSG00000026809	Spaca9	sperm acrosome associated 9
chr2	28706676	28708373	1698	*	NA	0	Intron (ENSMUST00000074156.6/68870, intron 2 of 12)	2	28700207	28734444	34238	1	68870	ENSMUST00000123794.1	6469	ENSMUSG00000026807	Ak8	adenylate kinase 8
chr2	28710439	28711401	963	*	NA	0	Intron (ENSMUST00000074156.6/68870, intron 3 of 12)	2	28700207	28734444	34238	1	68870	ENSMUST00000123794.1	10232	ENSMUSG00000026807	Ak8	adenylate kinase 8
chr2	28713310	28714261	952	*	NA	0	Intron (ENSMUST00000074156.6/68870, intron 4 of 12)	2	28700207	28734444	34238	1	68870	ENSMUST00000123794.1	13103	ENSMUSG00000026807	Ak8	adenylate kinase 8
chr2	28719211	28720835	1625	*	NA	0	Intron (ENSMUST00000074156.6/68870, intron 5 of 12)	2	28733278	28733351	74	1	100526498	ENSMUST00000175091.1	-12443	ENSMUSG00000092832	Mir3088	microRNA 3088
chr2	28722101	28722762	662	*	NA	0	Intron (ENSMUST00000074156.6/68870, intron 5 of 12)	2	28733278	28733351	74	1	100526498	ENSMUST00000175091.1	-10516	ENSMUSG00000092832	Mir3088	microRNA 3088
chr2	28775171	28776161	991	*	NA	0	Intron (ENSMUST00000074156.6/68870, intron 11 of 12)	2	28742250	28760136	17887	1	68870	ENSMUST00000137588.1	32921	ENSMUSG00000026807	Ak8	adenylate kinase 8
chr2	28818568	28818996	429	*	NA	0	Distal Intergenic	2	28822305	28840286	17982	2	269252	ENSMUST00000037117.5	21290	ENSMUSG00000035666	Gtf3c4	general transcription factor IIIC, polypeptide 4
chr2	28820378	28823531	3154	*	NA	0	3' UTR	2	28822305	28840286	17982	2	269252	ENSMUST00000037117.5	16755	ENSMUSG00000035666	Gtf3c4	general transcription factor IIIC, polypeptide 4
chr2	28828038	28830096	2059	*	NA	0	Intron (ENSMUST00000171404.7/269252, intron 4 of 5)	2	28822305	28840286	17982	2	269252	ENSMUST00000037117.5	10190	ENSMUSG00000035666	Gtf3c4	general transcription factor IIIC, polypeptide 4
chr2	28833712	28835320	1609	*	NA	0	5' UTR	2	28822305	28840286	17982	2	269252	ENSMUST00000037117.5	4966	ENSMUSG00000035666	Gtf3c4	general transcription factor IIIC, polypeptide 4
chr2	28837803	28838608	806	*	NA	0	Promoter (1-2kb)	2	28822305	28840286	17982	2	269252	ENSMUST00000037117.5	1678	ENSMUSG00000035666	Gtf3c4	general transcription factor IIIC, polypeptide 4
chr2	28839185	28841512	2328	*	NA	0	Promoter (<=1kb)	2	28822305	28840286	17982	2	269252	ENSMUST00000037117.5	0	ENSMUSG00000035666	Gtf3c4	general transcription factor IIIC, polypeptide 4
chr2	28844725	28845425	701	*	NA	0	Promoter (<=1kb)	2	28844902	28856231	11330	1	227674	ENSMUST00000147071.1	0	ENSMUSG00000026806	Ddx31	DEAD/H box helicase 31
chr2	28852426	28853384	959	*	NA	0	Intron (ENSMUST00000113853.2/227674, intron 6 of 19)	2	28857141	28860077	2937	1	227674	ENSMUST00000152685.1	-3757	ENSMUSG00000026806	Ddx31	DEAD/H box helicase 31
chr2	28855180	28857577	2398	*	NA	0	Promoter (<=1kb)	2	28857141	28860077	2937	1	227674	ENSMUST00000152685.1	0	ENSMUSG00000026806	Ddx31	DEAD/H box helicase 31
chr2	28858737	28863328	4592	*	NA	0	Promoter (1-2kb)	2	28857141	28860077	2937	1	227674	ENSMUST00000152685.1	1596	ENSMUSG00000026806	Ddx31	DEAD/H box helicase 31
chr2	28863957	28869522	5566	*	NA	0	Intron (ENSMUST00000113853.2/227674, intron 14 of 19)	2	28857141	28860077	2937	1	227674	ENSMUST00000152685.1	6816	ENSMUSG00000026806	Ddx31	DEAD/H box helicase 31
chr2	28874802	28875581	780	*	NA	0	Intron (ENSMUST00000113853.2/227674, intron 15 of 19)	2	28857141	28860077	2937	1	227674	ENSMUST00000152685.1	17661	ENSMUSG00000026806	Ddx31	DEAD/H box helicase 31
chr2	28876381	28878529	2149	*	NA	0	Intron (ENSMUST00000113853.2/227674, intron 16 of 19)	2	28857141	28860077	2937	1	227674	ENSMUST00000152685.1	19240	ENSMUSG00000026806	Ddx31	DEAD/H box helicase 31
chr2	28878632	28882511	3880	*	NA	0	Exon (ENSMUST00000113853.2/227674, exon 17 of 20)	2	28857141	28860077	2937	1	227674	ENSMUST00000152685.1	21491	ENSMUSG00000026806	Ddx31	DEAD/H box helicase 31
chr2	28882849	28883756	908	*	NA	0	Intron (ENSMUST00000113853.2/227674, intron 17 of 19)	2	28857141	28860077	2937	1	227674	ENSMUST00000152685.1	25708	ENSMUSG00000026806	Ddx31	DEAD/H box helicase 31
chr2	28885331	28886209	879	*	NA	0	Intron (ENSMUST00000113853.2/227674, intron 17 of 19)	2	28907684	28912495	4812	2	54422	ENSMUST00000124059.1	26286	ENSMUSG00000026805	Barhl1	BarH like homeobox 1
chr2	28886878	28891005	4128	*	NA	0	Exon (ENSMUST00000113853.2/227674, exon 18 of 20)	2	28907684	28912495	4812	2	54422	ENSMUST00000124059.1	21490	ENSMUSG00000026805	Barhl1	BarH like homeobox 1
chr2	28892056	28901246	9191	*	NA	0	Exon (ENSMUST00000113853.2/227674, exon 19 of 20)	2	28907684	28912495	4812	2	54422	ENSMUST00000124059.1	11249	ENSMUSG00000026805	Barhl1	BarH like homeobox 1
chr2	28946761	28947882	1122	*	NA	0	Intron (ENSMUST00000189027.6/329375, intron 6 of 6)	2	28908969	28916668	7700	2	54422	ENSMUST00000113847.2	-30093	ENSMUSG00000026805	Barhl1	BarH like homeobox 1
chr2	28954708	28955944	1237	*	NA	0	3' UTR	2	28908969	28916668	7700	2	54422	ENSMUST00000113847.2	-38040	ENSMUSG00000026805	Barhl1	BarH like homeobox 1
chr2	28964512	28965334	823	*	NA	0	Intron (ENSMUST00000189027.6/329375, intron 4 of 6)	2	28908969	28916668	7700	2	54422	ENSMUST00000113847.2	-47844	ENSMUSG00000026805	Barhl1	BarH like homeobox 1
chr2	28994754	28998847	4094	*	NA	0	Intron (ENSMUST00000189027.6/329375, intron 1 of 6)	2	28927834	29039360	111527	2	329375	ENSMUST00000190049.1	40513	ENSMUSG00000079502	Cfap77	cilia and flagella associated protein 77
chr2	29004011	29004651	641	*	NA	0	Intron (ENSMUST00000189027.6/329375, intron 1 of 6)	2	28927834	29039360	111527	2	329375	ENSMUST00000190049.1	34709	ENSMUSG00000079502	Cfap77	cilia and flagella associated protein 77
chr2	29014303	29015001	699	*	NA	0	Intron (ENSMUST00000189027.6/329375, intron 1 of 6)	2	28927834	29039360	111527	2	329375	ENSMUST00000190049.1	24359	ENSMUSG00000079502	Cfap77	cilia and flagella associated protein 77
chr2	29015299	29017944	2646	*	NA	0	Intron (ENSMUST00000189027.6/329375, intron 1 of 6)	2	28927834	29039360	111527	2	329375	ENSMUST00000190049.1	21416	ENSMUSG00000079502	Cfap77	cilia and flagella associated protein 77
chr2	29041433	29042355	923	*	NA	0	Promoter (2-3kb)	2	28927834	29039360	111527	2	329375	ENSMUST00000190049.1	-2073	ENSMUSG00000079502	Cfap77	cilia and flagella associated protein 77
chr2	29059973	29061128	1156	*	NA	0	Promoter (<=1kb)	2	29060262	29087656	27395	1	22130	ENSMUST00000100237.3	0	ENSMUSG00000026803	Ttf1	transcription termination factor, RNA polymerase I
chr2	29072450	29073501	1052	*	NA	0	Promoter (1-2kb)	2	29074761	29081596	6836	1	22130	ENSMUST00000122866.1	-1260	ENSMUSG00000026803	Ttf1	transcription termination factor, RNA polymerase I
chr2	29076313	29077284	972	*	NA	0	Promoter (1-2kb)	2	29074761	29081596	6836	1	22130	ENSMUST00000122866.1	1552	ENSMUSG00000026803	Ttf1	transcription termination factor, RNA polymerase I
chr2	29078988	29080649	1662	*	NA	0	Promoter (2-3kb)	2	29083409	29084692	1284	1	22130	ENSMUST00000130506.1	-2760	ENSMUSG00000026803	Ttf1	transcription termination factor, RNA polymerase I
chr2	29083300	29084307	1008	*	NA	0	Promoter (<=1kb)	2	29083409	29084692	1284	1	22130	ENSMUST00000130506.1	0	ENSMUSG00000026803	Ttf1	transcription termination factor, RNA polymerase I
chr2	29087741	29088767	1027	*	NA	0	Exon (ENSMUST00000141935.1/ENSMUST00000141935.1, exon 1 of 2)	2	29083409	29084692	1284	1	22130	ENSMUST00000130506.1	4332	ENSMUSG00000026803	Ttf1	transcription termination factor, RNA polymerase I
chr2	29094739	29095516	778	*	NA	0	Distal Intergenic	2	29083409	29084692	1284	1	22130	ENSMUST00000130506.1	11330	ENSMUSG00000026803	Ttf1	transcription termination factor, RNA polymerase I
chr2	29123875	29126093	2219	*	NA	0	Promoter (<=1kb)	2	29124181	29130245	6065	1	269254	ENSMUST00000129544.7	0	ENSMUSG00000043535	Setx	senataxin
chr2	29134720	29135483	764	*	NA	0	Intron (ENSMUST00000061578.8/269254, intron 5 of 25)	2	29125886	29130449	4564	1	269254	ENSMUST00000154910.1	8834	ENSMUSG00000043535	Setx	senataxin
chr2	29152267	29153199	933	*	NA	0	Intron (ENSMUST00000061578.8/269254, intron 11 of 25)	2	29157216	29162762	5547	1	269254	ENSMUST00000135992.1	-4017	ENSMUSG00000043535	Setx	senataxin
chr2	29163871	29166186	2316	*	NA	0	Promoter (<=1kb)	2	29164458	29179540	15083	1	269254	ENSMUST00000145422.1	0	ENSMUSG00000043535	Setx	senataxin
chr2	29167135	29167878	744	*	NA	0	Promoter (2-3kb)	2	29164458	29179540	15083	1	269254	ENSMUST00000145422.1	2677	ENSMUSG00000043535	Setx	senataxin
chr2	29172642	29173404	763	*	NA	0	Intron (ENSMUST00000061578.8/269254, intron 22 of 25)	2	29164458	29179540	15083	1	269254	ENSMUST00000145422.1	8184	ENSMUSG00000043535	Setx	senataxin
chr2	29177971	29178945	975	*	NA	0	Intron (ENSMUST00000061578.8/269254, intron 25 of 25)	2	29164458	29179540	15083	1	269254	ENSMUST00000145422.1	13513	ENSMUSG00000043535	Setx	senataxin
chr2	29179678	29181216	1539	*	NA	0	3' UTR	2	29164458	29179540	15083	1	269254	ENSMUST00000145422.1	15220	ENSMUSG00000043535	Setx	senataxin
chr2	29186022	29187929	1908	*	NA	0	Distal Intergenic	2	29198468	29204024	5557	2	171171	ENSMUST00000147897.7	16095	ENSMUSG00000035513	Ntng2	netrin G2
chr2	29190994	29192215	1222	*	NA	0	Distal Intergenic	2	29198468	29204024	5557	2	171171	ENSMUST00000147897.7	11809	ENSMUSG00000035513	Ntng2	netrin G2
chr2	29193015	29194196	1182	*	NA	0	Distal Intergenic	2	29198468	29204024	5557	2	171171	ENSMUST00000147897.7	9828	ENSMUSG00000035513	Ntng2	netrin G2
chr2	29194369	29195943	1575	*	NA	0	3' UTR	2	29198468	29204024	5557	2	171171	ENSMUST00000147897.7	8081	ENSMUSG00000035513	Ntng2	netrin G2
chr2	29205588	29206957	1370	*	NA	0	Promoter (<=1kb)	2	29200676	29204922	4247	2	171171	ENSMUST00000125765.1	-666	ENSMUSG00000035513	Ntng2	netrin G2
chr2	29215216	29220434	5219	*	NA	0	Intron (ENSMUST00000183583.7/171171, intron 2 of 5)	2	29200676	29204922	4247	2	171171	ENSMUST00000125765.1	-10294	ENSMUSG00000035513	Ntng2	netrin G2
chr2	29221900	29222772	873	*	NA	0	Intron (ENSMUST00000183583.7/171171, intron 2 of 5)	2	29200676	29204922	4247	2	171171	ENSMUST00000125765.1	-16978	ENSMUSG00000035513	Ntng2	netrin G2
chr2	29223767	29225096	1330	*	NA	0	Intron (ENSMUST00000183583.7/171171, intron 2 of 5)	2	29200676	29204922	4247	2	171171	ENSMUST00000125765.1	-18845	ENSMUSG00000035513	Ntng2	netrin G2
chr2	29227880	29231164	3285	*	NA	0	Exon (ENSMUST00000183583.7/171171, exon 2 of 6)	2	29194821	29248040	53220	2	171171	ENSMUST00000048455.8	16876	ENSMUSG00000035513	Ntng2	netrin G2
chr2	29245866	29247348	1483	*	NA	0	Promoter (<=1kb)	2	29194821	29248040	53220	2	171171	ENSMUST00000048455.8	692	ENSMUSG00000035513	Ntng2	netrin G2
chr2	29250936	29254273	3338	*	NA	0	Promoter (<=1kb)	2	29245107	29252993	7887	2	76220	ENSMUST00000155949.1	0	ENSMUSG00000079499	6530402F18Rik	RIKEN cDNA 6530402F18 gene
chr2	29260865	29261854	990	*	NA	0	Distal Intergenic	2	29203822	29253005	49184	2	171171	ENSMUST00000071201.4	-7860	ENSMUSG00000035513	Ntng2	netrin G2
chr2	29264895	29266440	1546	*	NA	0	Distal Intergenic	2	29203822	29253005	49184	2	171171	ENSMUST00000071201.4	-11890	ENSMUSG00000035513	Ntng2	netrin G2
chr2	29271028	29273094	2067	*	NA	0	Distal Intergenic	2	29203822	29253005	49184	2	171171	ENSMUST00000071201.4	-18023	ENSMUSG00000035513	Ntng2	netrin G2
chr2	29273998	29274768	771	*	NA	0	Distal Intergenic	2	29203822	29253005	49184	2	171171	ENSMUST00000071201.4	-20993	ENSMUSG00000035513	Ntng2	netrin G2
chr2	29276269	29277515	1247	*	NA	0	Distal Intergenic	2	29203822	29253005	49184	2	171171	ENSMUST00000071201.4	-23264	ENSMUSG00000035513	Ntng2	netrin G2
chr2	29279615	29280497	883	*	NA	0	Distal Intergenic	2	29203822	29253005	49184	2	171171	ENSMUST00000071201.4	-26610	ENSMUSG00000035513	Ntng2	netrin G2
chr2	29314411	29315682	1272	*	NA	0	Distal Intergenic	2	29346819	29524793	177975	1	68975	ENSMUST00000028139.10	-31137	ENSMUSG00000026799	Med27	mediator complex subunit 27
chr2	29328770	29330286	1517	*	NA	0	Distal Intergenic	2	29346819	29524793	177975	1	68975	ENSMUST00000028139.10	-16533	ENSMUSG00000026799	Med27	mediator complex subunit 27
chr2	29346469	29348013	1545	*	NA	0	Promoter (<=1kb)	2	29346819	29524793	177975	1	68975	ENSMUST00000028139.10	0	ENSMUSG00000026799	Med27	mediator complex subunit 27
chr2	29350127	29351322	1196	*	NA	0	Intron (ENSMUST00000028139.10/68975, intron 2 of 7)	2	29346833	29478433	131601	1	68975	ENSMUST00000113830.10	3294	ENSMUSG00000026799	Med27	mediator complex subunit 27
chr2	29352064	29356531	4468	*	NA	0	Intron (ENSMUST00000028139.10/68975, intron 2 of 7)	2	29346833	29478433	131601	1	68975	ENSMUST00000113830.10	5231	ENSMUSG00000026799	Med27	mediator complex subunit 27
chr2	29356998	29369576	12579	*	NA	0	Intron (ENSMUST00000028139.10/68975, intron 2 of 7)	2	29377840	29500326	122487	1	68975	ENSMUST00000162603.7	-8264	ENSMUSG00000026799	Med27	mediator complex subunit 27
chr2	29369751	29373515	3765	*	NA	0	Intron (ENSMUST00000028139.10/68975, intron 2 of 7)	2	29377840	29500326	122487	1	68975	ENSMUST00000162603.7	-4325	ENSMUSG00000026799	Med27	mediator complex subunit 27
chr2	29373583	29376509	2927	*	NA	0	Promoter (1-2kb)	2	29377840	29500326	122487	1	68975	ENSMUST00000162603.7	-1331	ENSMUSG00000026799	Med27	mediator complex subunit 27
chr2	29376803	29378986	2184	*	NA	0	Promoter (<=1kb)	2	29377840	29500326	122487	1	68975	ENSMUST00000162603.7	0	ENSMUSG00000026799	Med27	mediator complex subunit 27
chr2	29379798	29383613	3816	*	NA	0	Promoter (1-2kb)	2	29378605	29477619	99015	1	68975	ENSMUST00000159034.1	1193	ENSMUSG00000026799	Med27	mediator complex subunit 27
chr2	29384746	29388867	4122	*	NA	0	Promoter (2-3kb)	2	29391344	29522851	131508	1	68975	ENSMUST00000123522.7	-2477	ENSMUSG00000026799	Med27	mediator complex subunit 27
chr2	29389423	29389948	526	*	NA	0	Promoter (1-2kb)	2	29391344	29522851	131508	1	68975	ENSMUST00000123522.7	-1396	ENSMUSG00000026799	Med27	mediator complex subunit 27
chr2	29390541	29391860	1320	*	NA	0	Promoter (<=1kb)	2	29391344	29522851	131508	1	68975	ENSMUST00000123522.7	0	ENSMUSG00000026799	Med27	mediator complex subunit 27
chr2	29392746	29394538	1793	*	NA	0	Promoter (1-2kb)	2	29391344	29522851	131508	1	68975	ENSMUST00000123522.7	1402	ENSMUSG00000026799	Med27	mediator complex subunit 27
chr2	29394728	29398901	4174	*	NA	0	Exon (ENSMUST00000153600.1/ENSMUST00000153600.1, exon 1 of 2)	2	29391344	29522851	131508	1	68975	ENSMUST00000123522.7	3384	ENSMUSG00000026799	Med27	mediator complex subunit 27
chr2	29399327	29400174	848	*	NA	0	Intron (ENSMUST00000028139.10/68975, intron 2 of 7)	2	29391344	29522851	131508	1	68975	ENSMUST00000123522.7	7983	ENSMUSG00000026799	Med27	mediator complex subunit 27
chr2	29400385	29401095	711	*	NA	0	Intron (ENSMUST00000028139.10/68975, intron 2 of 7)	2	29391344	29522851	131508	1	68975	ENSMUST00000123522.7	9041	ENSMUSG00000026799	Med27	mediator complex subunit 27
chr2	29401352	29405760	4409	*	NA	0	Intron (ENSMUST00000028139.10/68975, intron 2 of 7)	2	29391344	29522851	131508	1	68975	ENSMUST00000123522.7	10008	ENSMUSG00000026799	Med27	mediator complex subunit 27
chr2	29406726	29409979	3254	*	NA	0	Intron (ENSMUST00000028139.10/68975, intron 2 of 7)	2	29391344	29522851	131508	1	68975	ENSMUST00000123522.7	15382	ENSMUSG00000026799	Med27	mediator complex subunit 27
chr2	29410792	29415190	4399	*	NA	0	5' UTR	2	29391344	29522851	131508	1	68975	ENSMUST00000123522.7	19448	ENSMUSG00000026799	Med27	mediator complex subunit 27
chr2	29415798	29418260	2463	*	NA	0	Intron (ENSMUST00000028139.10/68975, intron 3 of 7)	2	29391344	29522851	131508	1	68975	ENSMUST00000123522.7	24454	ENSMUSG00000026799	Med27	mediator complex subunit 27
chr2	29419192	29421720	2529	*	NA	0	Intron (ENSMUST00000028139.10/68975, intron 3 of 7)	2	29391344	29522851	131508	1	68975	ENSMUST00000123522.7	27848	ENSMUSG00000026799	Med27	mediator complex subunit 27
chr2	29422166	29424384	2219	*	NA	0	Intron (ENSMUST00000028139.10/68975, intron 3 of 7)	2	29391344	29522851	131508	1	68975	ENSMUST00000123522.7	30822	ENSMUSG00000026799	Med27	mediator complex subunit 27
chr2	29424562	29431210	6649	*	NA	0	Intron (ENSMUST00000028139.10/68975, intron 3 of 7)	2	29391344	29522851	131508	1	68975	ENSMUST00000123522.7	33218	ENSMUSG00000026799	Med27	mediator complex subunit 27
chr2	29431908	29438343	6436	*	NA	0	Intron (ENSMUST00000028139.10/68975, intron 3 of 7)	2	29475215	29475294	80	2	102465170	ENSMUST00000184068.1	36951	ENSMUSG00000098539	Mir133c	microRNA 133c
chr2	29438514	29442573	4060	*	NA	0	Intron (ENSMUST00000028139.10/68975, intron 3 of 7)	2	29475215	29475294	80	2	102465170	ENSMUST00000184068.1	32721	ENSMUSG00000098539	Mir133c	microRNA 133c
chr2	29442615	29448465	5851	*	NA	0	Intron (ENSMUST00000028139.10/68975, intron 3 of 7)	2	29475215	29475294	80	2	102465170	ENSMUST00000184068.1	26829	ENSMUSG00000098539	Mir133c	microRNA 133c
chr2	29448692	29451704	3013	*	NA	0	Intron (ENSMUST00000028139.10/68975, intron 3 of 7)	2	29475215	29475294	80	2	102465170	ENSMUST00000184068.1	23590	ENSMUSG00000098539	Mir133c	microRNA 133c
chr2	29452220	29531963	79744	*	NA	0	Promoter (<=1kb)	2	29475215	29475294	80	2	102465170	ENSMUST00000184068.1	0	ENSMUSG00000098539	Mir133c	microRNA 133c
chr2	29532425	29538831	6407	*	NA	0	Distal Intergenic	2	29504871	29524681	19811	1	68975	ENSMUST00000147547.1	27554	ENSMUSG00000026799	Med27	mediator complex subunit 27
chr2	29540710	29544057	3348	*	NA	0	Distal Intergenic	2	29504871	29524681	19811	1	68975	ENSMUST00000147547.1	35839	ENSMUSG00000026799	Med27	mediator complex subunit 27
chr2	29544315	29544934	620	*	NA	0	Distal Intergenic	2	29504871	29524681	19811	1	68975	ENSMUST00000147547.1	39444	ENSMUSG00000026799	Med27	mediator complex subunit 27
chr2	29553529	29554715	1187	*	NA	0	Distal Intergenic	2	29504871	29524681	19811	1	68975	ENSMUST00000147547.1	48658	ENSMUSG00000026799	Med27	mediator complex subunit 27
chr2	29561564	29567499	5936	*	NA	0	Distal Intergenic	2	29619720	29740353	120634	1	107746	ENSMUST00000095087.10	-52221	ENSMUSG00000039844	Rapgef1	Rap guanine nucleotide exchange factor (GEF) 1
chr2	29572674	29573303	630	*	NA	0	Distal Intergenic	2	29619720	29740353	120634	1	107746	ENSMUST00000095087.10	-46417	ENSMUSG00000039844	Rapgef1	Rap guanine nucleotide exchange factor (GEF) 1
chr2	29573484	29574145	662	*	NA	0	Distal Intergenic	2	29619720	29740353	120634	1	107746	ENSMUST00000095087.10	-45575	ENSMUSG00000039844	Rapgef1	Rap guanine nucleotide exchange factor (GEF) 1
chr2	29585646	29587030	1385	*	NA	0	Distal Intergenic	2	29619720	29740353	120634	1	107746	ENSMUST00000095087.10	-32690	ENSMUSG00000039844	Rapgef1	Rap guanine nucleotide exchange factor (GEF) 1
chr2	29590535	29591449	915	*	NA	0	Distal Intergenic	2	29619720	29740353	120634	1	107746	ENSMUST00000095087.10	-28271	ENSMUSG00000039844	Rapgef1	Rap guanine nucleotide exchange factor (GEF) 1
chr2	29593799	29594309	511	*	NA	0	Distal Intergenic	2	29619720	29740353	120634	1	107746	ENSMUST00000095087.10	-25411	ENSMUSG00000039844	Rapgef1	Rap guanine nucleotide exchange factor (GEF) 1
chr2	29618926	29621014	2089	*	NA	0	Promoter (<=1kb)	2	29619720	29740353	120634	1	107746	ENSMUST00000095087.10	0	ENSMUSG00000039844	Rapgef1	Rap guanine nucleotide exchange factor (GEF) 1
chr2	29625879	29627620	1742	*	NA	0	Intron (ENSMUST00000095087.10/107746, intron 1 of 25)	2	29619910	29738327	118418	1	107746	ENSMUST00000147755.9	5969	ENSMUSG00000039844	Rapgef1	Rap guanine nucleotide exchange factor (GEF) 1
chr2	29628601	29631527	2927	*	NA	0	Intron (ENSMUST00000095087.10/107746, intron 1 of 25)	2	29619910	29738327	118418	1	107746	ENSMUST00000147755.9	8691	ENSMUSG00000039844	Rapgef1	Rap guanine nucleotide exchange factor (GEF) 1
chr2	29632783	29635356	2574	*	NA	0	Intron (ENSMUST00000095087.10/107746, intron 1 of 25)	2	29643815	29738975	95161	1	107746	ENSMUST00000238899.1	-8459	ENSMUSG00000039844	Rapgef1	Rap guanine nucleotide exchange factor (GEF) 1
chr2	29635704	29644965	9262	*	NA	0	Promoter (<=1kb)	2	29643815	29738975	95161	1	107746	ENSMUST00000238899.1	0	ENSMUSG00000039844	Rapgef1	Rap guanine nucleotide exchange factor (GEF) 1
chr2	29645622	29647984	2363	*	NA	0	Promoter (1-2kb)	2	29643815	29738975	95161	1	107746	ENSMUST00000238899.1	1807	ENSMUSG00000039844	Rapgef1	Rap guanine nucleotide exchange factor (GEF) 1
chr2	29648181	29648839	659	*	NA	0	Intron (ENSMUST00000095087.10/107746, intron 1 of 25)	2	29643815	29738975	95161	1	107746	ENSMUST00000238899.1	4366	ENSMUSG00000039844	Rapgef1	Rap guanine nucleotide exchange factor (GEF) 1
chr2	29649005	29649991	987	*	NA	0	Intron (ENSMUST00000095087.10/107746, intron 1 of 25)	2	29643815	29738975	95161	1	107746	ENSMUST00000238899.1	5190	ENSMUSG00000039844	Rapgef1	Rap guanine nucleotide exchange factor (GEF) 1
chr2	29651328	29654064	2737	*	NA	0	Intron (ENSMUST00000095087.10/107746, intron 1 of 25)	2	29643815	29738975	95161	1	107746	ENSMUST00000238899.1	7513	ENSMUSG00000039844	Rapgef1	Rap guanine nucleotide exchange factor (GEF) 1
chr2	29654236	29655478	1243	*	NA	0	Intron (ENSMUST00000095087.10/107746, intron 1 of 25)	2	29643815	29738975	95161	1	107746	ENSMUST00000238899.1	10421	ENSMUSG00000039844	Rapgef1	Rap guanine nucleotide exchange factor (GEF) 1
chr2	29655718	29659099	3382	*	NA	0	Intron (ENSMUST00000095087.10/107746, intron 1 of 25)	2	29643815	29738975	95161	1	107746	ENSMUST00000238899.1	11903	ENSMUSG00000039844	Rapgef1	Rap guanine nucleotide exchange factor (GEF) 1
chr2	29661227	29672998	11772	*	NA	0	Intron (ENSMUST00000095087.10/107746, intron 1 of 25)	2	29643815	29738975	95161	1	107746	ENSMUST00000238899.1	17412	ENSMUSG00000039844	Rapgef1	Rap guanine nucleotide exchange factor (GEF) 1
chr2	29673242	29675209	1968	*	NA	0	Intron (ENSMUST00000095087.10/107746, intron 1 of 25)	2	29702482	29740363	37882	1	107746	ENSMUST00000147488.1	-27273	ENSMUSG00000039844	Rapgef1	Rap guanine nucleotide exchange factor (GEF) 1
chr2	29675879	29676958	1080	*	NA	0	Intron (ENSMUST00000095087.10/107746, intron 1 of 25)	2	29702482	29740363	37882	1	107746	ENSMUST00000147488.1	-25524	ENSMUSG00000039844	Rapgef1	Rap guanine nucleotide exchange factor (GEF) 1
chr2	29677692	29682796	5105	*	NA	0	Exon (ENSMUST00000095087.10/107746, exon 2 of 26)	2	29702482	29740363	37882	1	107746	ENSMUST00000147488.1	-19686	ENSMUSG00000039844	Rapgef1	Rap guanine nucleotide exchange factor (GEF) 1
chr2	29682859	29687980	5122	*	NA	0	Exon (ENSMUST00000095087.10/107746, exon 4 of 26)	2	29702482	29740363	37882	1	107746	ENSMUST00000147488.1	-14502	ENSMUSG00000039844	Rapgef1	Rap guanine nucleotide exchange factor (GEF) 1
chr2	29688377	29690338	1962	*	NA	0	Exon (ENSMUST00000095087.10/107746, exon 5 of 26)	2	29702482	29740363	37882	1	107746	ENSMUST00000147488.1	-12144	ENSMUSG00000039844	Rapgef1	Rap guanine nucleotide exchange factor (GEF) 1
chr2	29690527	29692782	2256	*	NA	0	Intron (ENSMUST00000095087.10/107746, intron 5 of 25)	2	29702482	29740363	37882	1	107746	ENSMUST00000147488.1	-9700	ENSMUSG00000039844	Rapgef1	Rap guanine nucleotide exchange factor (GEF) 1
chr2	29693782	29708908	15127	*	NA	0	Promoter (<=1kb)	2	29702482	29740363	37882	1	107746	ENSMUST00000147488.1	0	ENSMUSG00000039844	Rapgef1	Rap guanine nucleotide exchange factor (GEF) 1
chr2	29709263	29726196	16934	*	NA	0	Exon (ENSMUST00000095087.10/107746, exon 12 of 26)	2	29730593	29735848	5256	1	107746	ENSMUST00000137719.1	-4397	ENSMUSG00000039844	Rapgef1	Rap guanine nucleotide exchange factor (GEF) 1
chr2	29726654	29740416	13763	*	NA	0	Promoter (<=1kb)	2	29730593	29735848	5256	1	107746	ENSMUST00000137719.1	0	ENSMUSG00000039844	Rapgef1	Rap guanine nucleotide exchange factor (GEF) 1
chr2	29776986	29777776	791	*	NA	0	3' UTR	2	29779211	29782196	2986	2	227682	ENSMUST00000148120.1	4420	ENSMUSG00000039826	Trub2	TruB pseudouridine (psi) synthase family member 2
chr2	29778327	29779849	1523	*	NA	0	Promoter (2-3kb)	2	29779211	29782196	2986	2	227682	ENSMUST00000148120.1	2347	ENSMUSG00000039826	Trub2	TruB pseudouridine (psi) synthase family member 2
chr2	29779984	29781368	1385	*	NA	0	Promoter (<=1kb)	2	29779211	29782196	2986	2	227682	ENSMUST00000148120.1	828	ENSMUSG00000039826	Trub2	TruB pseudouridine (psi) synthase family member 2
chr2	29782703	29783517	815	*	NA	0	Promoter (<=1kb)	2	29778753	29782342	3590	2	227682	ENSMUST00000176167.1	-361	ENSMUSG00000039826	Trub2	TruB pseudouridine (psi) synthase family member 2
chr2	29784332	29785431	1100	*	NA	0	Promoter (1-2kb)	2	29778753	29782342	3590	2	227682	ENSMUST00000176167.1	-1990	ENSMUSG00000039826	Trub2	TruB pseudouridine (psi) synthase family member 2
chr2	29787298	29789186	1889	*	NA	0	Promoter (<=1kb)	2	29787493	29797935	10443	1	227683	ENSMUST00000143616.7	0	ENSMUSG00000026798	Coq4	coenzyme Q4
chr2	29795185	29796253	1069	*	NA	0	Promoter (<=1kb)	2	29795565	29796986	1422	1	227683	ENSMUST00000138233.1	0	ENSMUSG00000026798	Coq4	coenzyme Q4
chr2	29802344	29805008	2665	*	NA	0	Promoter (<=1kb)	2	29802634	29817522	14889	1	26569	ENSMUST00000080065.2	0	ENSMUSG00000059316	Slc27a4	solute carrier family 27 (fatty acid transporter), member 4
chr2	29815630	29816129	500	*	NA	0	3' UTR	2	29820075	29843145	23071	1	68205	ENSMUST00000149379.7	-3946	ENSMUSG00000069020	Urm1	ubiquitin related modifier 1
chr2	29816582	29818810	2229	*	NA	0	Promoter (1-2kb)	2	29820075	29843145	23071	1	68205	ENSMUST00000149379.7	-1265	ENSMUSG00000069020	Urm1	ubiquitin related modifier 1
chr2	29819691	29821463	1773	*	NA	0	Promoter (<=1kb)	2	29820075	29843145	23071	1	68205	ENSMUST00000149379.7	0	ENSMUSG00000069020	Urm1	ubiquitin related modifier 1
chr2	29826047	29828309	2263	*	NA	0	Promoter (<=1kb)	2	29827342	29843374	16033	1	68205	ENSMUST00000156944.7	0	ENSMUSG00000069020	Urm1	ubiquitin related modifier 1
chr2	29835015	29836907	1893	*	NA	0	Intron (ENSMUST00000149379.7/68205, intron 2 of 4)	2	29841648	29844064	2417	1	68205	ENSMUST00000123021.1	-4741	ENSMUSG00000069020	Urm1	ubiquitin related modifier 1
chr2	29838974	29840063	1090	*	NA	0	Promoter (1-2kb)	2	29841648	29844064	2417	1	68205	ENSMUST00000123021.1	-1585	ENSMUSG00000069020	Urm1	ubiquitin related modifier 1
chr2	29855778	29858299	2522	*	NA	0	Distal Intergenic	2	29845631	29845727	97	2	723904	ENSMUST00000083551.1	-10051	ENSMUSG00000065485	Mir219a-2	microRNA 219a-2
chr2	29858429	29859151	723	*	NA	0	Distal Intergenic	2	29869164	29871355	2192	1	99151	ENSMUST00000154464.7	-10013	ENSMUSG00000039787	Cercam	cerebral endothelial cell adhesion molecule
chr2	29868534	29871581	3048	*	NA	0	Promoter (<=1kb)	2	29869164	29871355	2192	1	99151	ENSMUST00000154464.7	0	ENSMUSG00000039787	Cercam	cerebral endothelial cell adhesion molecule
chr2	29875219	29878301	3083	*	NA	0	Promoter (<=1kb)	2	29875645	29878338	2694	1	99151	ENSMUST00000153863.1	0	ENSMUSG00000039787	Cercam	cerebral endothelial cell adhesion molecule
chr2	29888936	29892131	3196	*	NA	0	Promoter (<=1kb)	2	29889221	29901107	11887	1	18286	ENSMUST00000123335.7	0	ENSMUSG00000026790	Odf2	outer dense fiber of sperm tails 2
chr2	29894794	29895891	1098	*	NA	0	Promoter (2-3kb)	2	29891996	29901121	9126	1	18286	ENSMUST00000130899.1	2798	ENSMUSG00000026790	Odf2	outer dense fiber of sperm tails 2
chr2	29896224	29899432	3209	*	NA	0	Intron (ENSMUST00000123335.7/18286, intron 4 of 4)	2	29903544	29914873	11330	1	18286	ENSMUST00000129960.7	-4112	ENSMUSG00000026790	Odf2	outer dense fiber of sperm tails 2
chr2	29900442	29904444	4003	*	NA	0	Promoter (<=1kb)	2	29903544	29914873	11330	1	18286	ENSMUST00000129960.7	0	ENSMUSG00000026790	Odf2	outer dense fiber of sperm tails 2
chr2	29907036	29908045	1010	*	NA	0	Intron (ENSMUST00000113767.7/18286, intron 7 of 15)	2	29903575	29915314	11740	1	18286	ENSMUST00000152932.7	3461	ENSMUSG00000026790	Odf2	outer dense fiber of sperm tails 2
chr2	29908659	29910097	1439	*	NA	0	Promoter (2-3kb)	2	29912624	29915277	2654	1	18286	ENSMUST00000131165.7	-2527	ENSMUSG00000026790	Odf2	outer dense fiber of sperm tails 2
chr2	29914872	29918532	3661	*	NA	0	Promoter (<=1kb)	2	29914394	29919195	4802	1	18286	ENSMUST00000152503.1	478	ENSMUSG00000026790	Odf2	outer dense fiber of sperm tails 2
chr2	29919399	29926750	7352	*	NA	0	Promoter (<=1kb)	2	29925472	29926745	1274	1	18286	ENSMUST00000152026.1	0	ENSMUSG00000026790	Odf2	outer dense fiber of sperm tails 2
chr2	29927646	29929227	1582	*	NA	0	Promoter (2-3kb)	2	29925472	29926745	1274	1	18286	ENSMUST00000152026.1	2174	ENSMUSG00000026790	Odf2	outer dense fiber of sperm tails 2
chr2	29930794	29931685	892	*	NA	0	3' UTR	2	29935426	29960371	24946	1	74412	ENSMUST00000019859.8	-3741	ENSMUSG00000019715	Gle1	GLE1 RNA export mediator
chr2	29934927	29935945	1019	*	NA	0	Promoter (<=1kb)	2	29935426	29960371	24946	1	74412	ENSMUST00000019859.8	0	ENSMUSG00000019715	Gle1	GLE1 RNA export mediator
chr2	29942850	29944660	1811	*	NA	0	Promoter (<=1kb)	2	29942725	29944764	2040	1	74412	ENSMUST00000149730.1	125	ENSMUSG00000019715	Gle1	GLE1 RNA export mediator
chr2	29944937	29946361	1425	*	NA	0	Promoter (2-3kb)	2	29942725	29944764	2040	1	74412	ENSMUST00000149730.1	2212	ENSMUSG00000019715	Gle1	GLE1 RNA export mediator
chr2	29948061	29949000	940	*	NA	0	Promoter (<=1kb)	2	29949030	29950655	1626	1	74412	ENSMUST00000124687.1	-30	ENSMUSG00000019715	Gle1	GLE1 RNA export mediator
chr2	29958623	29959503	881	*	NA	0	3' UTR	2	29955507	29958217	2711	1	74412	ENSMUST00000127390.1	3116	ENSMUSG00000019715	Gle1	GLE1 RNA export mediator
chr2	29959755	29960453	699	*	NA	0	3' UTR	2	29955507	29958217	2711	1	74412	ENSMUST00000127390.1	4248	ENSMUSG00000019715	Gle1	GLE1 RNA export mediator
chr2	29964683	29966478	1796	*	NA	0	Promoter (<=1kb)	2	29965560	30031448	65889	1	20740	ENSMUST00000113719.8	0	ENSMUSG00000057738	Sptan1	spectrin alpha, non-erythrocytic 1
chr2	29974466	29976157	1692	*	NA	0	Promoter (2-3kb)	2	29978380	30031184	52805	1	20740	ENSMUST00000129241.2	-2223	ENSMUSG00000057738	Sptan1	spectrin alpha, non-erythrocytic 1
chr2	29979708	29980880	1173	*	NA	0	Promoter (<=1kb)	2	29980077	29983300	3224	1	20740	ENSMUST00000238871.1	0	ENSMUSG00000057738	Sptan1	spectrin alpha, non-erythrocytic 1
chr2	29981572	29982503	932	*	NA	0	Promoter (1-2kb)	2	29980077	29983300	3224	1	20740	ENSMUST00000238871.1	1495	ENSMUSG00000057738	Sptan1	spectrin alpha, non-erythrocytic 1
chr2	29983037	29983661	625	*	NA	0	Promoter (2-3kb)	2	29980077	29983300	3224	1	20740	ENSMUST00000238871.1	2960	ENSMUSG00000057738	Sptan1	spectrin alpha, non-erythrocytic 1
chr2	29985208	29986781	1574	*	NA	0	Exon (ENSMUST00000113719.8/20740, exon 6 of 57)	2	29980077	29983300	3224	1	20740	ENSMUST00000238871.1	5131	ENSMUSG00000057738	Sptan1	spectrin alpha, non-erythrocytic 1
chr2	29991504	29992747	1244	*	NA	0	Promoter (<=1kb)	2	29991956	29994030	2075	1	20740	ENSMUST00000131827.2	0	ENSMUSG00000057738	Sptan1	spectrin alpha, non-erythrocytic 1
chr2	29993181	29993958	778	*	NA	0	Promoter (1-2kb)	2	29991956	29994030	2075	1	20740	ENSMUST00000131827.2	1225	ENSMUSG00000057738	Sptan1	spectrin alpha, non-erythrocytic 1
chr2	29998442	29999680	1239	*	NA	0	Promoter (2-3kb)	2	30001884	30008102	6219	1	20740	ENSMUST00000149038.2	-2204	ENSMUSG00000057738	Sptan1	spectrin alpha, non-erythrocytic 1
chr2	30000884	30002175	1292	*	NA	0	Promoter (<=1kb)	2	30001884	30008102	6219	1	20740	ENSMUST00000149038.2	0	ENSMUSG00000057738	Sptan1	spectrin alpha, non-erythrocytic 1
chr2	30002544	30003867	1324	*	NA	0	Promoter (<=1kb)	2	30004088	30006646	2559	1	20740	ENSMUST00000202844.1	-221	ENSMUSG00000057738	Sptan1	spectrin alpha, non-erythrocytic 1
chr2	30008572	30009389	818	*	NA	0	Intron (ENSMUST00000113719.8/20740, intron 30 of 56)	2	30004088	30006646	2559	1	20740	ENSMUST00000202844.1	4484	ENSMUSG00000057738	Sptan1	spectrin alpha, non-erythrocytic 1
chr2	30009987	30010994	1008	*	NA	0	Exon (ENSMUST00000113719.8/20740, exon 31 of 57)	2	30004088	30006646	2559	1	20740	ENSMUST00000202844.1	5899	ENSMUSG00000057738	Sptan1	spectrin alpha, non-erythrocytic 1
chr2	30011324	30012537	1214	*	NA	0	Exon (ENSMUST00000113719.8/20740, exon 33 of 57)	2	30004088	30006646	2559	1	20740	ENSMUST00000202844.1	7236	ENSMUSG00000057738	Sptan1	spectrin alpha, non-erythrocytic 1
chr2	30015564	30016903	1340	*	NA	0	Exon (ENSMUST00000113719.8/20740, exon 37 of 57)	2	30021821	30024983	3163	1	20740	ENSMUST00000149846.1	-4918	ENSMUSG00000057738	Sptan1	spectrin alpha, non-erythrocytic 1
chr2	30019141	30021029	1889	*	NA	0	Promoter (<=1kb)	2	30021821	30024983	3163	1	20740	ENSMUST00000149846.1	-792	ENSMUSG00000057738	Sptan1	spectrin alpha, non-erythrocytic 1
chr2	30021897	30023081	1185	*	NA	0	Promoter (<=1kb)	2	30021821	30024983	3163	1	20740	ENSMUST00000149846.1	76	ENSMUSG00000057738	Sptan1	spectrin alpha, non-erythrocytic 1
chr2	30023864	30026374	2511	*	NA	0	Promoter (1-2kb)	2	30027564	30030517	2954	1	20740	ENSMUST00000124494.4	-1190	ENSMUSG00000057738	Sptan1	spectrin alpha, non-erythrocytic 1
chr2	30027408	30032057	4650	*	NA	0	Promoter (<=1kb)	2	30027564	30030517	2954	1	20740	ENSMUST00000124494.4	0	ENSMUSG00000057738	Sptan1	spectrin alpha, non-erythrocytic 1
chr2	30032545	30036935	4391	*	NA	0	Promoter (<=1kb)	2	30033794	30035046	1253	2	71820	ENSMUST00000143892.1	0	ENSMUSG00000039715	Dync2i2	dynein 2 intermediate chain 2
chr2	30041929	30043363	1435	*	NA	0	Intron (ENSMUST00000113711.2/71820, intron 1 of 8)	2	30047171	30048861	1691	2	71820	ENSMUST00000146275.1	5498	ENSMUSG00000039715	Dync2i2	dynein 2 intermediate chain 2
chr2	30047276	30048050	775	*	NA	0	Promoter (<=1kb)	2	30047171	30048861	1691	2	71820	ENSMUST00000146275.1	811	ENSMUSG00000039715	Dync2i2	dynein 2 intermediate chain 2
chr2	30048177	30050420	2244	*	NA	0	Promoter (<=1kb)	2	30047171	30048861	1691	2	71820	ENSMUST00000146275.1	0	ENSMUSG00000039715	Dync2i2	dynein 2 intermediate chain 2
chr2	30061550	30063604	2055	*	NA	0	Promoter (<=1kb)	2	30061754	30069557	7804	1	56086	ENSMUST00000149578.7	0	ENSMUSG00000054766	Set	SET nuclear oncogene
chr2	30065838	30067690	1853	*	NA	0	Promoter (<=1kb)	2	30066456	30072577	6122	1	56086	ENSMUST00000067996.6	0	ENSMUSG00000054766	Set	SET nuclear oncogene
chr2	30077058	30079370	2313	*	NA	0	Promoter (<=1kb)	2	30077684	30081125	3442	1	263803	ENSMUST00000125346.7	0	ENSMUSG00000026785	Pkn3	protein kinase N3
chr2	30084239	30086129	1891	*	NA	0	Promoter (<=1kb)	2	30084653	30087036	2384	1	263803	ENSMUST00000156197.1	0	ENSMUSG00000026785	Pkn3	protein kinase N3
chr2	30090722	30094747	4026	*	NA	0	Promoter (<=1kb)	2	30090944	30093019	2076	2	66220	ENSMUST00000148717.7	0	ENSMUSG00000015335	Zdhhc12	zinc finger, DHHC domain containing 12
chr2	30096049	30098155	2107	*	NA	0	Promoter (2-3kb)	2	30090944	30093648	2705	2	66220	ENSMUST00000102865.10	-2401	ENSMUSG00000015335	Zdhhc12	zinc finger, DHHC domain containing 12
chr2	30099568	30101793	2226	*	NA	0	Promoter (<=1kb)	2	30099802	30101772	1971	2	227693	ENSMUST00000152285.1	0	ENSMUSG00000039686	Zer1	zyg-11 related, cell cycle regulator
chr2	30102864	30103874	1011	*	NA	0	Promoter (<=1kb)	2	30100458	30102741	2284	2	227693	ENSMUST00000152068.1	-123	ENSMUSG00000039686	Zer1	zyg-11 related, cell cycle regulator
chr2	30105319	30108414	3096	*	NA	0	Promoter (<=1kb)	2	30107177	30107642	466	2	227693	ENSMUST00000131858.1	0	ENSMUSG00000039686	Zer1	zyg-11 related, cell cycle regulator
chr2	30108752	30112189	3438	*	NA	0	Promoter (<=1kb)	2	30106800	30110773	3974	2	227693	ENSMUST00000139128.1	0	ENSMUSG00000039686	Zer1	zyg-11 related, cell cycle regulator
chr2	30112312	30113148	837	*	NA	0	Promoter (1-2kb)	2	30106800	30110773	3974	2	227693	ENSMUST00000139128.1	-1539	ENSMUSG00000039686	Zer1	zyg-11 related, cell cycle regulator
chr2	30117445	30120933	3489	*	NA	0	Intron (ENSMUST00000044751.13/227693, intron 1 of 15)	2	30097283	30124454	27172	2	227693	ENSMUST00000044751.13	3521	ENSMUSG00000039686	Zer1	zyg-11 related, cell cycle regulator
chr2	30122766	30126320	3555	*	NA	0	Promoter (<=1kb)	2	30097283	30124454	27172	2	227693	ENSMUST00000044751.13	0	ENSMUSG00000039686	Zer1	zyg-11 related, cell cycle regulator
chr2	30132203	30134755	2553	*	NA	0	Promoter (<=1kb)	2	30133746	30137296	3551	1	70296	ENSMUST00000136183.7	0	ENSMUSG00000039678	Tbc1d13	TBC1 domain family, member 13
chr2	30140774	30143072	2299	*	NA	0	Promoter (<=1kb)	2	30142279	30147078	4800	1	70296	ENSMUST00000132324.1	0	ENSMUSG00000039678	Tbc1d13	TBC1 domain family, member 13
chr2	30143777	30144404	628	*	NA	0	Promoter (1-2kb)	2	30142279	30147078	4800	1	70296	ENSMUST00000132324.1	1498	ENSMUSG00000039678	Tbc1d13	TBC1 domain family, member 13
chr2	30146220	30148168	1949	*	NA	0	Exon (ENSMUST00000044556.11/70296, exon 8 of 12)	2	30142279	30147078	4800	1	70296	ENSMUST00000132324.1	3941	ENSMUSG00000039678	Tbc1d13	TBC1 domain family, member 13
chr2	30148714	30151011	2298	*	NA	0	3' UTR	2	30142279	30147078	4800	1	70296	ENSMUST00000132324.1	6435	ENSMUSG00000039678	Tbc1d13	TBC1 domain family, member 13
chr2	30151408	30152632	1225	*	NA	0	3' UTR	2	30142279	30147078	4800	1	70296	ENSMUST00000132324.1	9129	ENSMUSG00000039678	Tbc1d13	TBC1 domain family, member 13
chr2	30152953	30154240	1288	*	NA	0	Distal Intergenic	2	30142279	30147078	4800	1	70296	ENSMUST00000132324.1	10674	ENSMUSG00000039678	Tbc1d13	TBC1 domain family, member 13
chr2	30171240	30172795	1556	*	NA	0	Promoter (<=1kb)	2	30171493	30174069	2577	1	13804	ENSMUST00000015481.5	0	ENSMUSG00000015337	Endog	endonuclease G
chr2	30174110	30174991	882	*	NA	0	Promoter (2-3kb)	2	30173468	30177505	4038	2	227695	ENSMUST00000136630.7	2514	ENSMUSG00000039660	Spout1	SPOUT domain containing methyltransferase 1
chr2	30177754	30178871	1118	*	NA	0	Promoter (<=1kb)	2	30174931	30177965	3035	2	227695	ENSMUST00000137656.1	0	ENSMUSG00000039660	Spout1	SPOUT domain containing methyltransferase 1
chr2	30183543	30188105	4563	*	NA	0	3' UTR	2	30173473	30178459	4987	2	227695	ENSMUST00000144093.7	-5084	ENSMUSG00000039660	Spout1	SPOUT domain containing methyltransferase 1
chr2	30191700	30192807	1108	*	NA	0	Promoter (1-2kb)	2	30185268	30194112	8845	2	70266	ENSMUST00000113659.7	1305	ENSMUSG00000039648	Kyat1	kynurenine aminotransferase 1
chr2	30194503	30195176	674	*	NA	0	Promoter (<=1kb)	2	30185268	30194112	8845	2	70266	ENSMUST00000113660.1	-391	ENSMUSG00000039648	Kyat1	kynurenine aminotransferase 1
chr2	30202297	30203207	911	*	NA	0	Promoter (2-3kb)	2	30185126	30205775	20650	2	70266	ENSMUST00000113662.7	2568	ENSMUSG00000039648	Kyat1	kynurenine aminotransferase 1
chr2	30204775	30206862	2088	*	NA	0	Promoter (<=1kb)	2	30185126	30205775	20650	2	70266	ENSMUST00000113662.7	0	ENSMUSG00000039648	Kyat1	kynurenine aminotransferase 1
chr2	30207464	30208313	850	*	NA	0	Promoter (1-2kb)	2	30185124	30205847	20724	2	70266	ENSMUST00000044038.9	-1617	ENSMUSG00000039648	Kyat1	kynurenine aminotransferase 1
chr2	30210227	30210975	749	*	NA	0	Distal Intergenic	2	30185124	30205847	20724	2	70266	ENSMUST00000044038.9	-4380	ENSMUSG00000039648	Kyat1	kynurenine aminotransferase 1
chr2	30236562	30241777	5216	*	NA	0	Promoter (<=1kb)	2	30237715	30263785	26071	1	241296	ENSMUST00000113654.7	0	ENSMUSG00000007476	Lrrc8a	leucine rich repeat containing 8A VRAC subunit A
chr2	30241992	30254418	12427	*	NA	0	Promoter (1-2kb)	2	30240567	30282148	41582	1	241296	ENSMUST00000139454.2	1425	ENSMUSG00000007476	Lrrc8a	leucine rich repeat containing 8A VRAC subunit A
chr2	30254924	30255772	849	*	NA	0	5' UTR	2	30266203	30282148	15946	1	227696	ENSMUST00000154647.7	-10431	ENSMUSG00000079484	Phyhd1	phytanoyl-CoA dioxygenase domain containing 1
chr2	30256785	30270402	13618	*	NA	0	Promoter (<=1kb)	2	30266203	30282148	15946	1	227696	ENSMUST00000154647.7	0	ENSMUSG00000079484	Phyhd1	phytanoyl-CoA dioxygenase domain containing 1
chr2	30275605	30277208	1604	*	NA	0	Promoter (<=1kb)	2	30277003	30282140	5138	1	227696	ENSMUST00000147204.7	0	ENSMUSG00000079484	Phyhd1	phytanoyl-CoA dioxygenase domain containing 1
chr2	30277498	30278138	641	*	NA	0	Promoter (<=1kb)	2	30277003	30282140	5138	1	227696	ENSMUST00000147204.7	495	ENSMUSG00000079484	Phyhd1	phytanoyl-CoA dioxygenase domain containing 1
chr2	30278744	30281408	2665	*	NA	0	Promoter (<=1kb)	2	30279631	30281854	2224	1	227696	ENSMUST00000129512.1	0	ENSMUSG00000079484	Phyhd1	phytanoyl-CoA dioxygenase domain containing 1
chr2	30286083	30288156	2074	*	NA	0	Promoter (<=1kb)	2	30284231	30286334	2104	2	227697	ENSMUST00000100219.4	0	ENSMUSG00000075419	Dolk	dolichol kinase
chr2	30290060	30292505	2446	*	NA	0	Intron (ENSMUST00000143119.2/227699, intron 1 of 4)	2	30286429	30326686	40258	1	227699	ENSMUST00000133603.1	3631	ENSMUSG00000052533	Nup188	nucleoporin 188
chr2	30293786	30295081	1296	*	NA	0	Intron (ENSMUST00000143119.2/227699, intron 1 of 4)	2	30286429	30326686	40258	1	227699	ENSMUST00000133603.1	7357	ENSMUSG00000052533	Nup188	nucleoporin 188
chr2	30313491	30314111	621	*	NA	0	Intron (ENSMUST00000064447.11/227699, intron 12 of 43)	2	30286429	30326686	40258	1	227699	ENSMUST00000133603.1	27062	ENSMUSG00000052533	Nup188	nucleoporin 188
chr2	30316637	30318312	1676	*	NA	0	Exon (ENSMUST00000064447.11/227699, exon 15 of 44)	2	30342940	30344145	1206	1	227699	ENSMUST00000133421.1	-24628	ENSMUSG00000052533	Nup188	nucleoporin 188
chr2	30321811	30323213	1403	*	NA	0	Exon (ENSMUST00000064447.11/227699, exon 16 of 44)	2	30342940	30344145	1206	1	227699	ENSMUST00000133421.1	-19727	ENSMUSG00000052533	Nup188	nucleoporin 188
chr2	30324649	30331114	6466	*	NA	0	Exon (ENSMUST00000064447.11/227699, exon 21 of 44)	2	30342940	30344145	1206	1	227699	ENSMUST00000133421.1	-11826	ENSMUSG00000052533	Nup188	nucleoporin 188
chr2	30332637	30333299	663	*	NA	0	Exon (ENSMUST00000064447.11/227699, exon 29 of 44)	2	30342940	30344145	1206	1	227699	ENSMUST00000133421.1	-9641	ENSMUSG00000052533	Nup188	nucleoporin 188
chr2	30334174	30334988	815	*	NA	0	Intron (ENSMUST00000064447.11/227699, intron 30 of 43)	2	30342940	30344145	1206	1	227699	ENSMUST00000133421.1	-7952	ENSMUSG00000052533	Nup188	nucleoporin 188
chr2	30335138	30338036	2899	*	NA	0	Exon (ENSMUST00000064447.11/227699, exon 31 of 44)	2	30342940	30344145	1206	1	227699	ENSMUST00000133421.1	-4904	ENSMUSG00000052533	Nup188	nucleoporin 188
chr2	30339098	30340978	1881	*	NA	0	Promoter (1-2kb)	2	30342940	30344145	1206	1	227699	ENSMUST00000133421.1	-1962	ENSMUSG00000052533	Nup188	nucleoporin 188
chr2	30341018	30352129	11112	*	NA	0	Promoter (<=1kb)	2	30342940	30344145	1206	1	227699	ENSMUST00000133421.1	0	ENSMUSG00000052533	Nup188	nucleoporin 188
chr2	30353881	30356855	2975	*	NA	0	Promoter (<=1kb)	2	30348090	30354880	6791	2	227700	ENSMUST00000140899.7	0	ENSMUSG00000026860	Sh3glb2	SH3-domain GRB2-like endophilin B2
chr2	30357956	30359508	1553	*	NA	0	Promoter (<=1kb)	2	30344809	30359240	14432	2	227700	ENSMUST00000100215.10	0	ENSMUSG00000026860	Sh3glb2	SH3-domain GRB2-like endophilin B2
chr2	30363794	30366572	2779	*	NA	0	Promoter (<=1kb)	2	30364233	30385521	21289	1	108958	ENSMUST00000077977.13	0	ENSMUSG00000026858	Miga2	mitoguardin 2
chr2	30369625	30371817	2193	*	NA	0	Promoter (<=1kb)	2	30371282	30376659	5378	1	108958	ENSMUST00000135841.1	0	ENSMUSG00000026858	Miga2	mitoguardin 2
chr2	30372936	30373585	650	*	NA	0	Promoter (1-2kb)	2	30371282	30376659	5378	1	108958	ENSMUST00000135841.1	1654	ENSMUSG00000026858	Miga2	mitoguardin 2
chr2	30373724	30374839	1116	*	NA	0	Promoter (2-3kb)	2	30371282	30376659	5378	1	108958	ENSMUST00000135841.1	2442	ENSMUSG00000026858	Miga2	mitoguardin 2
chr2	30375499	30382273	6775	*	NA	0	Promoter (<=1kb)	2	30378235	30382007	3773	1	108958	ENSMUST00000125610.1	0	ENSMUSG00000026858	Miga2	mitoguardin 2
chr2	30382598	30385678	3081	*	NA	0	Promoter (<=1kb)	2	30381944	30384206	2263	1	108958	ENSMUST00000176517.1	654	ENSMUSG00000026858	Miga2	mitoguardin 2
chr2	30388354	30389034	681	*	NA	0	Distal Intergenic	2	30392254	30400529	8276	1	57170	ENSMUST00000028209.14	-3220	ENSMUSG00000026856	Dolpp1	dolichyl pyrophosphate phosphatase 1
chr2	30391747	30394695	2949	*	NA	0	Promoter (<=1kb)	2	30392254	30400529	8276	1	57170	ENSMUST00000028209.14	0	ENSMUSG00000026856	Dolpp1	dolichyl pyrophosphate phosphatase 1
chr2	30395171	30407450	12280	*	NA	0	Promoter (<=1kb)	2	30395598	30400527	4930	1	57170	ENSMUST00000151018.1	0	ENSMUSG00000026856	Dolpp1	dolichyl pyrophosphate phosphatase 1
chr2	30407493	30408352	860	*	NA	0	Promoter (<=1kb)	2	30400476	30406679	6204	2	12908	ENSMUST00000146603.1	-814	ENSMUSG00000026853	Crat	carnitine acetyltransferase
chr2	30408746	30410137	1392	*	NA	0	Promoter (2-3kb)	2	30400476	30406679	6204	2	12908	ENSMUST00000146603.1	-2067	ENSMUSG00000026853	Crat	carnitine acetyltransferase
chr2	30414365	30419668	5304	*	NA	0	Promoter (<=1kb)	2	30408070	30415308	7239	2	12908	ENSMUST00000132981.8	0	ENSMUSG00000026853	Crat	carnitine acetyltransferase
chr2	30425851	30431735	5885	*	NA	0	Promoter (<=1kb)	2	30428354	30438101	9748	1	110854	ENSMUST00000128516.1	0	ENSMUSG00000039515	Ptpa	protein phosphatase 2 protein activator
chr2	30433835	30434695	861	*	NA	0	Intron (ENSMUST00000042055.9/110854, intron 4 of 9)	2	30438229	30446950	8722	1	110854	ENSMUST00000125561.6	-3534	ENSMUSG00000039515	Ptpa	protein phosphatase 2 protein activator
chr2	30434878	30449442	14565	*	NA	0	Promoter (<=1kb)	2	30438229	30446950	8722	1	110854	ENSMUST00000125561.6	0	ENSMUSG00000039515	Ptpa	protein phosphatase 2 protein activator
chr2	30450919	30455137	4219	*	NA	0	Distal Intergenic	2	30445716	30446776	1061	1	110854	ENSMUST00000135105.1	5203	ENSMUSG00000039515	Ptpa	protein phosphatase 2 protein activator
chr2	30455320	30458237	2918	*	NA	0	Distal Intergenic	2	30445716	30446776	1061	1	110854	ENSMUST00000135105.1	9604	ENSMUSG00000039515	Ptpa	protein phosphatase 2 protein activator
chr2	30458380	30459627	1248	*	NA	0	Distal Intergenic	2	30445716	30446776	1061	1	110854	ENSMUST00000135105.1	12664	ENSMUSG00000039515	Ptpa	protein phosphatase 2 protein activator
chr2	30462897	30465078	2182	*	NA	0	Distal Intergenic	2	30471537	30474219	2683	2	72500	ENSMUST00000065134.3	9141	ENSMUSG00000089762	Ier5l	immediate early response 5-like
chr2	30469482	30476570	7089	*	NA	0	Promoter (<=1kb)	2	30471537	30474219	2683	2	72500	ENSMUST00000065134.3	0	ENSMUSG00000089762	Ier5l	immediate early response 5-like
chr2	30478722	30479696	975	*	NA	0	Distal Intergenic	2	30471537	30474219	2683	2	72500	ENSMUST00000065134.3	-4503	ENSMUSG00000089762	Ier5l	immediate early response 5-like
chr2	30480848	30481320	473	*	NA	0	Distal Intergenic	2	30471537	30474219	2683	2	72500	ENSMUST00000065134.3	-6629	ENSMUSG00000089762	Ier5l	immediate early response 5-like
chr2	30481593	30482172	580	*	NA	0	Distal Intergenic	2	30471537	30474219	2683	2	72500	ENSMUST00000065134.3	-7374	ENSMUSG00000089762	Ier5l	immediate early response 5-like
chr2	30487378	30488142	765	*	NA	0	Distal Intergenic	2	30471537	30474219	2683	2	72500	ENSMUST00000065134.3	-13159	ENSMUSG00000089762	Ier5l	immediate early response 5-like
chr2	30491758	30493215	1458	*	NA	0	Distal Intergenic	2	30471537	30474219	2683	2	72500	ENSMUST00000065134.3	-17539	ENSMUSG00000089762	Ier5l	immediate early response 5-like
chr2	30495696	30499993	4298	*	NA	0	Distal Intergenic	2	30471537	30474219	2683	2	72500	ENSMUST00000065134.3	-21477	ENSMUSG00000089762	Ier5l	immediate early response 5-like
chr2	30501931	30505735	3805	*	NA	0	Distal Intergenic	2	30471537	30474219	2683	2	72500	ENSMUST00000065134.3	-27712	ENSMUSG00000089762	Ier5l	immediate early response 5-like
chr2	30505758	30506404	647	*	NA	0	Distal Intergenic	2	30471537	30474219	2683	2	72500	ENSMUST00000065134.3	-31539	ENSMUSG00000089762	Ier5l	immediate early response 5-like
chr2	30507860	30509397	1538	*	NA	0	Distal Intergenic	2	30471537	30474219	2683	2	72500	ENSMUST00000065134.3	-33641	ENSMUSG00000089762	Ier5l	immediate early response 5-like
chr2	30509863	30511409	1547	*	NA	0	Distal Intergenic	2	30471537	30474219	2683	2	72500	ENSMUST00000065134.3	-35644	ENSMUSG00000089762	Ier5l	immediate early response 5-like
chr2	30511842	30514660	2819	*	NA	0	Distal Intergenic	2	30471537	30474219	2683	2	72500	ENSMUST00000065134.3	-37623	ENSMUSG00000089762	Ier5l	immediate early response 5-like
chr2	30514701	30515995	1295	*	NA	0	Distal Intergenic	2	30471537	30474219	2683	2	72500	ENSMUST00000065134.3	-40482	ENSMUSG00000089762	Ier5l	immediate early response 5-like
chr2	30517923	30518685	763	*	NA	0	Distal Intergenic	2	30471537	30474219	2683	2	72500	ENSMUST00000065134.3	-43704	ENSMUSG00000089762	Ier5l	immediate early response 5-like
chr2	30520432	30522498	2067	*	NA	0	Distal Intergenic	2	30471537	30474219	2683	2	72500	ENSMUST00000065134.3	-46213	ENSMUSG00000089762	Ier5l	immediate early response 5-like
chr2	30524173	30527037	2865	*	NA	0	Distal Intergenic	2	30471537	30474219	2683	2	72500	ENSMUST00000065134.3	-49954	ENSMUSG00000089762	Ier5l	immediate early response 5-like
chr2	30528472	30529534	1063	*	NA	0	Distal Intergenic	2	30471537	30474219	2683	2	72500	ENSMUST00000065134.3	-54253	ENSMUSG00000089762	Ier5l	immediate early response 5-like
chr2	30530756	30532601	1846	*	NA	0	Distal Intergenic	2	30471537	30474219	2683	2	72500	ENSMUST00000065134.3	-56537	ENSMUSG00000089762	Ier5l	immediate early response 5-like
chr2	30533310	30535515	2206	*	NA	0	Exon (ENSMUST00000145413.1/ENSMUST00000145413.1, exon 1 of 3)	2	30471537	30474219	2683	2	72500	ENSMUST00000065134.3	-59091	ENSMUSG00000089762	Ier5l	immediate early response 5-like
chr2	30536413	30538610	2198	*	NA	0	Exon (ENSMUST00000145413.1/ENSMUST00000145413.1, exon 2 of 3)	2	30595040	30608943	13904	1	78617	ENSMUST00000102853.3	-56430	ENSMUSG00000047363	Cstad	CSA-conditional, T cell activation-dependent protein
chr2	30539047	30542703	3657	*	NA	0	Distal Intergenic	2	30595040	30608943	13904	1	78617	ENSMUST00000102853.3	-52337	ENSMUSG00000047363	Cstad	CSA-conditional, T cell activation-dependent protein
chr2	30543971	30546285	2315	*	NA	0	Distal Intergenic	2	30595040	30608943	13904	1	78617	ENSMUST00000102853.3	-48755	ENSMUSG00000047363	Cstad	CSA-conditional, T cell activation-dependent protein
chr2	30546587	30547701	1115	*	NA	0	Distal Intergenic	2	30595040	30608943	13904	1	78617	ENSMUST00000102853.3	-47339	ENSMUSG00000047363	Cstad	CSA-conditional, T cell activation-dependent protein
chr2	30548736	30550730	1995	*	NA	0	Distal Intergenic	2	30595040	30608943	13904	1	78617	ENSMUST00000102853.3	-44310	ENSMUSG00000047363	Cstad	CSA-conditional, T cell activation-dependent protein
chr2	30551355	30552570	1216	*	NA	0	Distal Intergenic	2	30595040	30608943	13904	1	78617	ENSMUST00000102853.3	-42470	ENSMUSG00000047363	Cstad	CSA-conditional, T cell activation-dependent protein
chr2	30553773	30556578	2806	*	NA	0	Distal Intergenic	2	30595040	30608943	13904	1	78617	ENSMUST00000102853.3	-38462	ENSMUSG00000047363	Cstad	CSA-conditional, T cell activation-dependent protein
chr2	30556886	30562132	5247	*	NA	0	Distal Intergenic	2	30595040	30608943	13904	1	78617	ENSMUST00000102853.3	-32908	ENSMUSG00000047363	Cstad	CSA-conditional, T cell activation-dependent protein
chr2	30565536	30569398	3863	*	NA	0	Distal Intergenic	2	30595040	30608943	13904	1	78617	ENSMUST00000102853.3	-25642	ENSMUSG00000047363	Cstad	CSA-conditional, T cell activation-dependent protein
chr2	30570253	30572463	2211	*	NA	0	Distal Intergenic	2	30595040	30608943	13904	1	78617	ENSMUST00000102853.3	-22577	ENSMUSG00000047363	Cstad	CSA-conditional, T cell activation-dependent protein
chr2	30583867	30597305	13439	*	NA	0	Promoter (<=1kb)	2	30595040	30608943	13904	1	78617	ENSMUST00000102853.3	0	ENSMUSG00000047363	Cstad	CSA-conditional, T cell activation-dependent protein
chr2	30597454	30597950	497	*	NA	0	Promoter (2-3kb)	2	30595040	30608943	13904	1	78617	ENSMUST00000102853.3	2414	ENSMUSG00000047363	Cstad	CSA-conditional, T cell activation-dependent protein
chr2	30598096	30621128	23033	*	NA	0	Promoter (<=1kb)	2	30605217	30608217	3001	1	78617	ENSMUST00000129719.1	0	ENSMUSG00000047363	Cstad	CSA-conditional, T cell activation-dependent protein
chr2	30622047	30623201	1155	*	NA	0	Distal Intergenic	2	30605217	30608217	3001	1	78617	ENSMUST00000129719.1	16830	ENSMUSG00000047363	Cstad	CSA-conditional, T cell activation-dependent protein
chr2	30624734	30633604	8871	*	NA	0	Exon (ENSMUST00000146702.1/ENSMUST00000146702.1, exon 1 of 4)	2	30605217	30608217	3001	1	78617	ENSMUST00000129719.1	19517	ENSMUSG00000047363	Cstad	CSA-conditional, T cell activation-dependent protein
chr2	30634056	30679385	45330	*	NA	0	Promoter (<=1kb)	2	30658468	30669908	11441	2	665635	ENSMUST00000147959.1	0	NA	Gm14486	predicted gene 14486
chr2	30679816	30728768	48953	*	NA	0	Promoter (<=1kb)	2	30721210	30721293	84	1	100526499	ENSMUST00000175350.1	0	ENSMUSG00000093091	Mir3089	microRNA 3089
chr2	30728988	30732919	3932	*	NA	0	Distal Intergenic	2	30721210	30721293	84	1	100526499	ENSMUST00000175350.1	7778	ENSMUSG00000093091	Mir3089	microRNA 3089
chr2	30733573	30734963	1391	*	NA	0	Distal Intergenic	2	30721210	30721293	84	1	100526499	ENSMUST00000175350.1	12363	ENSMUSG00000093091	Mir3089	microRNA 3089
chr2	30736270	30737223	954	*	NA	0	Distal Intergenic	2	30721210	30721293	84	1	100526499	ENSMUST00000175350.1	15060	ENSMUSG00000093091	Mir3089	microRNA 3089
chr2	30741880	30745485	3606	*	NA	0	Distal Intergenic	2	30721210	30721293	84	1	100526499	ENSMUST00000175350.1	20670	ENSMUSG00000093091	Mir3089	microRNA 3089
chr2	30745740	30748451	2712	*	NA	0	Distal Intergenic	2	30721210	30721293	84	1	100526499	ENSMUST00000175350.1	24530	ENSMUSG00000093091	Mir3089	microRNA 3089
chr2	30748681	30752332	3652	*	NA	0	Distal Intergenic	2	30721210	30721293	84	1	100526499	ENSMUST00000175350.1	27471	ENSMUSG00000093091	Mir3089	microRNA 3089
chr2	30753055	30761867	8813	*	NA	0	Distal Intergenic	2	30721210	30721293	84	1	100526499	ENSMUST00000175350.1	31845	ENSMUSG00000093091	Mir3089	microRNA 3089
chr2	30762331	30763461	1131	*	NA	0	Distal Intergenic	2	30795468	30796664	1197	2	73598	ENSMUST00000130396.7	33203	ENSMUSG00000044320	1700001O22Rik	RIKEN cDNA 1700001O22 gene
chr2	30764537	30767331	2795	*	NA	0	Distal Intergenic	2	30795468	30796664	1197	2	73598	ENSMUST00000130396.7	29333	ENSMUSG00000044320	1700001O22Rik	RIKEN cDNA 1700001O22 gene
chr2	30767493	30775254	7762	*	NA	0	Distal Intergenic	2	30795468	30796664	1197	2	73598	ENSMUST00000130396.7	21410	ENSMUSG00000044320	1700001O22Rik	RIKEN cDNA 1700001O22 gene
chr2	30775459	30789917	14459	*	NA	0	Distal Intergenic	2	30795468	30796664	1197	2	73598	ENSMUST00000130396.7	6747	ENSMUSG00000044320	1700001O22Rik	RIKEN cDNA 1700001O22 gene
chr2	30790148	30793579	3432	*	NA	0	Distal Intergenic	2	30795468	30796664	1197	2	73598	ENSMUST00000130396.7	3085	ENSMUSG00000044320	1700001O22Rik	RIKEN cDNA 1700001O22 gene
chr2	30794170	30798208	4039	*	NA	0	Promoter (<=1kb)	2	30795468	30796664	1197	2	73598	ENSMUST00000130396.7	0	ENSMUSG00000044320	1700001O22Rik	RIKEN cDNA 1700001O22 gene
chr2	30798991	30802843	3853	*	NA	0	Promoter (<=1kb)	2	30795573	30801001	5429	2	73598	ENSMUST00000138959.7	0	ENSMUSG00000044320	1700001O22Rik	RIKEN cDNA 1700001O22 gene
chr2	30806941	30809087	2147	*	NA	0	Promoter (<=1kb)	2	30807826	30823033	15208	1	66617	ENSMUST00000041830.9	0	ENSMUSG00000026857	Ntmt1	N-terminal Xaa-Pro-Lys N-methyltransferase 1
chr2	30810284	30811887	1604	*	NA	0	Promoter (2-3kb)	2	30808190	30820521	12332	1	66617	ENSMUST00000128303.6	2094	ENSMUSG00000026857	Ntmt1	N-terminal Xaa-Pro-Lys N-methyltransferase 1
chr2	30815057	30815963	907	*	NA	0	Promoter (2-3kb)	2	30817969	30820641	2673	1	66617	ENSMUST00000127566.2	-2006	ENSMUSG00000026857	Ntmt1	N-terminal Xaa-Pro-Lys N-methyltransferase 1
chr2	30816329	30820871	4543	*	NA	0	Promoter (<=1kb)	2	30817969	30820641	2673	1	66617	ENSMUST00000127566.2	0	ENSMUSG00000026857	Ntmt1	N-terminal Xaa-Pro-Lys N-methyltransferase 1
chr2	30822078	30824066	1989	*	NA	0	Promoter (2-3kb)	2	30819675	30822559	2885	1	66617	ENSMUST00000143970.2	2403	ENSMUSG00000026857	Ntmt1	N-terminal Xaa-Pro-Lys N-methyltransferase 1
chr2	30827541	30828818	1278	*	NA	0	Promoter (<=1kb)	2	30823097	30828254	5158	2	72323	ENSMUST00000148036.6	0	ENSMUSG00000039483	Asb6	ankyrin repeat and SOCS box-containing 6
chr2	30829423	30830797	1375	*	NA	0	Promoter (<=1kb)	2	30823097	30830333	7237	2	72323	ENSMUST00000041726.3	0	ENSMUSG00000039483	Asb6	ankyrin repeat and SOCS box-containing 6
chr2	30831498	30832305	808	*	NA	0	Promoter (1-2kb)	2	30823097	30830333	7237	2	72323	ENSMUST00000041726.3	-1165	ENSMUSG00000039483	Asb6	ankyrin repeat and SOCS box-containing 6
chr2	30846647	30847391	745	*	NA	0	Promoter (1-2kb)	2	30845444	30878657	33214	1	20204	ENSMUST00000150299.1	1203	ENSMUSG00000039476	Prrx2	paired related homeobox 2
chr2	30848974	30850043	1070	*	NA	0	Intron (ENSMUST00000113592.8/20204, intron 1 of 3)	2	30845444	30878657	33214	1	20204	ENSMUST00000150299.1	3530	ENSMUSG00000039476	Prrx2	paired related homeobox 2
chr2	30851588	30853003	1416	*	NA	0	Intron (ENSMUST00000113592.8/20204, intron 1 of 3)	2	30845444	30878657	33214	1	20204	ENSMUST00000150299.1	6144	ENSMUSG00000039476	Prrx2	paired related homeobox 2
chr2	30853742	30855445	1704	*	NA	0	Intron (ENSMUST00000113592.8/20204, intron 1 of 3)	2	30845444	30878657	33214	1	20204	ENSMUST00000150299.1	8298	ENSMUSG00000039476	Prrx2	paired related homeobox 2
chr2	30855740	30857038	1299	*	NA	0	Intron (ENSMUST00000113592.8/20204, intron 1 of 3)	2	30845444	30878657	33214	1	20204	ENSMUST00000150299.1	10296	ENSMUSG00000039476	Prrx2	paired related homeobox 2
chr2	30859168	30860151	984	*	NA	0	Intron (ENSMUST00000113592.8/20204, intron 1 of 3)	2	30845444	30878657	33214	1	20204	ENSMUST00000150299.1	13724	ENSMUSG00000039476	Prrx2	paired related homeobox 2
chr2	30864466	30865461	996	*	NA	0	Intron (ENSMUST00000113592.8/20204, intron 1 of 3)	2	30879319	30881120	1802	1	20204	ENSMUST00000137924.1	-13858	ENSMUSG00000039476	Prrx2	paired related homeobox 2
chr2	30866384	30867539	1156	*	NA	0	Intron (ENSMUST00000113592.8/20204, intron 1 of 3)	2	30879319	30881120	1802	1	20204	ENSMUST00000137924.1	-11780	ENSMUSG00000039476	Prrx2	paired related homeobox 2
chr2	30869267	30871610	2344	*	NA	0	Intron (ENSMUST00000113592.8/20204, intron 1 of 3)	2	30879319	30881120	1802	1	20204	ENSMUST00000137924.1	-7709	ENSMUSG00000039476	Prrx2	paired related homeobox 2
chr2	30871954	30873731	1778	*	NA	0	Intron (ENSMUST00000113592.8/20204, intron 1 of 3)	2	30879319	30881120	1802	1	20204	ENSMUST00000137924.1	-5588	ENSMUSG00000039476	Prrx2	paired related homeobox 2
chr2	30875482	30876505	1024	*	NA	0	Promoter (2-3kb)	2	30879319	30881120	1802	1	20204	ENSMUST00000137924.1	-2814	ENSMUSG00000039476	Prrx2	paired related homeobox 2
chr2	30880396	30881632	1237	*	NA	0	Promoter (1-2kb)	2	30879319	30881120	1802	1	20204	ENSMUST00000137924.1	1077	ENSMUSG00000039476	Prrx2	paired related homeobox 2
chr2	30883896	30885434	1539	*	NA	0	Distal Intergenic	2	30879319	30881120	1802	1	20204	ENSMUST00000137924.1	4577	ENSMUSG00000039476	Prrx2	paired related homeobox 2
chr2	30888539	30894457	5919	*	NA	0	3' UTR	2	30892488	30897469	4982	2	64292	ENSMUST00000126588.1	3012	ENSMUSG00000050737	Ptges	prostaglandin E synthase
chr2	30894990	30895590	601	*	NA	0	Promoter (1-2kb)	2	30892488	30897469	4982	2	64292	ENSMUST00000126588.1	1879	ENSMUSG00000050737	Ptges	prostaglandin E synthase
chr2	30896304	30900901	4598	*	NA	0	Promoter (<=1kb)	2	30892488	30897469	4982	2	64292	ENSMUST00000126588.1	0	ENSMUSG00000050737	Ptges	prostaglandin E synthase
chr2	30901045	30902741	1697	*	NA	0	Promoter (<=1kb)	2	30892282	30901788	9507	2	64292	ENSMUST00000056046.9	0	ENSMUSG00000050737	Ptges	prostaglandin E synthase
chr2	30903260	30904638	1379	*	NA	0	Promoter (<=1kb)	2	30889471	30903297	13827	2	64292	ENSMUST00000102852.5	0	ENSMUSG00000050737	Ptges	prostaglandin E synthase
chr2	30911423	30912740	1318	*	NA	0	Intron (ENSMUST00000132244.1/ENSMUST00000132244.1, intron 1 of 2)	2	30889471	30903297	13827	2	64292	ENSMUST00000102852.5	-8126	ENSMUSG00000050737	Ptges	prostaglandin E synthase
chr2	30913489	30916534	3046	*	NA	0	Intron (ENSMUST00000132244.1/ENSMUST00000132244.1, intron 1 of 2)	2	30889471	30903297	13827	2	64292	ENSMUST00000102852.5	-10192	ENSMUSG00000050737	Ptges	prostaglandin E synthase
chr2	30917250	30918745	1496	*	NA	0	Intron (ENSMUST00000132244.1/ENSMUST00000132244.1, intron 1 of 2)	2	30889471	30903297	13827	2	64292	ENSMUST00000102852.5	-13953	ENSMUSG00000050737	Ptges	prostaglandin E synthase
chr2	30924829	30930420	5592	*	NA	0	Exon (ENSMUST00000132244.1/ENSMUST00000132244.1, exon 1 of 3)	2	30889471	30903297	13827	2	64292	ENSMUST00000102852.5	-21532	ENSMUSG00000050737	Ptges	prostaglandin E synthase
chr2	30937133	30938089	957	*	NA	0	Distal Intergenic	2	30952959	30959015	6057	1	30934	ENSMUST00000028199.11	-14870	ENSMUSG00000026848	Tor1b	torsin family 1, member B
chr2	30942273	30943117	845	*	NA	0	Distal Intergenic	2	30952959	30959015	6057	1	30934	ENSMUST00000028199.11	-9842	ENSMUSG00000026848	Tor1b	torsin family 1, member B
chr2	30952362	30955318	2957	*	NA	0	Promoter (<=1kb)	2	30952959	30959015	6057	1	30934	ENSMUST00000028199.11	0	ENSMUSG00000026848	Tor1b	torsin family 1, member B
chr2	30956887	30957894	1008	*	NA	0	Promoter (1-2kb)	2	30955253	30957112	1860	1	30934	ENSMUST00000195010.1	1634	ENSMUSG00000026848	Tor1b	torsin family 1, member B
chr2	30959065	30960022	958	*	NA	0	Downstream (<=300bp)	2	30955253	30957112	1860	1	30934	ENSMUST00000195010.1	3812	ENSMUSG00000026848	Tor1b	torsin family 1, member B
chr2	30964241	30965567	1327	*	NA	0	Promoter (<=1kb)	2	30961053	30963875	2823	2	30931	ENSMUST00000123762.1	-366	ENSMUSG00000026849	Tor1a	torsin family 1, member A (torsin A)
chr2	30967178	30967980	803	*	NA	0	Promoter (<=1kb)	2	30960680	30967872	7193	2	30931	ENSMUST00000137694.7	0	ENSMUSG00000026849	Tor1a	torsin family 1, member A (torsin A)
chr2	30978637	30979438	802	*	NA	0	Promoter (1-2kb)	2	30975892	30980506	4615	2	227707	ENSMUST00000152007.1	1068	ENSMUSG00000026851	BC005624	cDNA sequence BC005624
chr2	30981209	30982942	1734	*	NA	0	Promoter (<=1kb)	2	30972177	30981941	9765	2	227707	ENSMUST00000028205.9	0	ENSMUSG00000026851	BC005624	cDNA sequence BC005624
chr2	30989771	30990719	949	*	NA	0	Intron (ENSMUST00000102849.10/74270, intron 1 of 24)	2	30995655	31002618	6964	1	74270	ENSMUST00000125601.7	-4936	ENSMUSG00000026854	Usp20	ubiquitin specific peptidase 20
chr2	30992619	30993900	1282	*	NA	0	Promoter (1-2kb)	2	30995655	31002618	6964	1	74270	ENSMUST00000125601.7	-1755	ENSMUSG00000026854	Usp20	ubiquitin specific peptidase 20
chr2	30996243	30997226	984	*	NA	0	Promoter (<=1kb)	2	30996048	31006393	10346	1	74270	ENSMUST00000154351.1	195	ENSMUSG00000026854	Usp20	ubiquitin specific peptidase 20
chr2	30997996	30998818	823	*	NA	0	Promoter (<=1kb)	2	30998840	31006422	7583	1	74270	ENSMUST00000136588.2	-22	ENSMUSG00000026854	Usp20	ubiquitin specific peptidase 20
chr2	31001512	31014178	12667	*	NA	0	Promoter (<=1kb)	2	31002561	31003726	1166	1	74270	ENSMUST00000154634.1	0	ENSMUSG00000026854	Usp20	ubiquitin specific peptidase 20
chr2	31014326	31015025	700	*	NA	0	Intron (ENSMUST00000102849.10/74270, intron 15 of 24)	2	31019819	31021381	1563	1	74270	ENSMUST00000127776.1	-4794	ENSMUSG00000026854	Usp20	ubiquitin specific peptidase 20
chr2	31015956	31022827	6872	*	NA	0	Promoter (<=1kb)	2	31019819	31021381	1563	1	74270	ENSMUST00000127776.1	0	ENSMUSG00000026854	Usp20	ubiquitin specific peptidase 20
chr2	31023025	31034777	11753	*	NA	0	3' UTR	2	31019819	31021381	1563	1	74270	ENSMUST00000127776.1	3206	ENSMUSG00000026854	Usp20	ubiquitin specific peptidase 20
chr2	31035955	31050279	14325	*	NA	0	Exon (ENSMUST00000073879.11/14269, exon 10 of 14)	2	31033091	31055444	22354	2	14269	ENSMUST00000128431.2	5165	ENSMUSG00000075415	Fnbp1	formin binding protein 1
chr2	31050721	31056265	5545	*	NA	0	Promoter (<=1kb)	2	31033091	31055444	22354	2	14269	ENSMUST00000128431.2	0	ENSMUSG00000075415	Fnbp1	formin binding protein 1
chr2	31056336	31063647	7312	*	NA	0	Promoter (<=1kb)	2	31033091	31055444	22354	2	14269	ENSMUST00000128431.2	-892	ENSMUSG00000075415	Fnbp1	formin binding protein 1
chr2	31063883	31071965	8083	*	NA	0	Intron (ENSMUST00000073879.11/14269, intron 6 of 13)	2	31033091	31055444	22354	2	14269	ENSMUST00000128431.2	-8439	ENSMUSG00000075415	Fnbp1	formin binding protein 1
chr2	31072084	31075686	3603	*	NA	0	Intron (ENSMUST00000073879.11/14269, intron 6 of 13)	2	31033091	31055444	22354	2	14269	ENSMUST00000128431.2	-16640	ENSMUSG00000075415	Fnbp1	formin binding protein 1
chr2	31075958	31084486	8529	*	NA	0	Exon (ENSMUST00000073879.11/14269, exon 5 of 14)	2	31026207	31096500	70294	2	14269	ENSMUST00000113559.9	12014	ENSMUSG00000075415	Fnbp1	formin binding protein 1
chr2	31084816	31100559	15744	*	NA	0	Promoter (<=1kb)	2	31026207	31096500	70294	2	14269	ENSMUST00000113559.9	0	ENSMUSG00000075415	Fnbp1	formin binding protein 1
chr2	31100799	31104012	3214	*	NA	0	Promoter (1-2kb)	2	31032694	31105352	72659	2	14269	ENSMUST00000128500.7	1340	ENSMUSG00000075415	Fnbp1	formin binding protein 1
chr2	31104428	31110389	5962	*	NA	0	Promoter (<=1kb)	2	31032694	31105352	72659	2	14269	ENSMUST00000128500.7	0	ENSMUSG00000075415	Fnbp1	formin binding protein 1
chr2	31110806	31113186	2381	*	NA	0	Intron (ENSMUST00000073879.11/14269, intron 1 of 13)	2	31058944	31116312	57369	2	14269	ENSMUST00000149196.1	3126	ENSMUSG00000075415	Fnbp1	formin binding protein 1
chr2	31113358	31120432	7075	*	NA	0	Promoter (<=1kb)	2	31058944	31116312	57369	2	14269	ENSMUST00000149196.1	0	ENSMUSG00000075415	Fnbp1	formin binding protein 1
chr2	31120631	31127642	7012	*	NA	0	Intron (ENSMUST00000073879.11/14269, intron 1 of 13)	2	31058944	31116312	57369	2	14269	ENSMUST00000149196.1	-4319	ENSMUSG00000075415	Fnbp1	formin binding protein 1
chr2	31127883	31136348	8466	*	NA	0	Intron (ENSMUST00000073879.11/14269, intron 1 of 13)	2	31026206	31141802	115597	2	14269	ENSMUST00000073879.11	5454	ENSMUSG00000075415	Fnbp1	formin binding protein 1
chr2	31139555	31140321	767	*	NA	0	Promoter (1-2kb)	2	31026206	31141802	115597	2	14269	ENSMUST00000073879.11	1481	ENSMUSG00000075415	Fnbp1	formin binding protein 1
chr2	31140903	31142467	1565	*	NA	0	Promoter (<=1kb)	2	31026206	31141802	115597	2	14269	ENSMUST00000073879.11	0	ENSMUSG00000075415	Fnbp1	formin binding protein 1
chr2	31146436	31147083	648	*	NA	0	Exon (ENSMUST00000148230.1/320973, exon 3 of 3)	2	31026207	31142008	115802	2	14269	ENSMUST00000113560.7	-4428	ENSMUSG00000075415	Fnbp1	formin binding protein 1
chr2	31151851	31153256	1406	*	NA	0	Promoter (<=1kb)	2	31146457	31152291	5835	2	320973	ENSMUST00000148230.1	0	NA	D330023K18Rik	RIKEN cDNA D330023K18 gene
chr2	31158929	31159770	842	*	NA	0	Intron (ENSMUST00000056433.6/277463, intron 1 of 17)	2	31152351	31192113	39763	1	277463	ENSMUST00000172422.7	6578	ENSMUSG00000000194	Gpr107	G protein-coupled receptor 107
chr2	31162614	31165997	3384	*	NA	0	Intron (ENSMUST00000056433.6/277463, intron 1 of 17)	2	31172267	31184851	12585	1	277463	ENSMUST00000151991.1	-6270	ENSMUSG00000000194	Gpr107	G protein-coupled receptor 107
chr2	31166509	31167278	770	*	NA	0	Exon (ENSMUST00000056433.6/277463, exon 2 of 18)	2	31172267	31184851	12585	1	277463	ENSMUST00000151991.1	-4989	ENSMUSG00000000194	Gpr107	G protein-coupled receptor 107
chr2	31168083	31169291	1209	*	NA	0	Promoter (2-3kb)	2	31172267	31184851	12585	1	277463	ENSMUST00000151991.1	-2976	ENSMUSG00000000194	Gpr107	G protein-coupled receptor 107
chr2	31170178	31173277	3100	*	NA	0	Promoter (<=1kb)	2	31172267	31184851	12585	1	277463	ENSMUST00000151991.1	0	ENSMUSG00000000194	Gpr107	G protein-coupled receptor 107
chr2	31176779	31178338	1560	*	NA	0	Exon (ENSMUST00000056433.6/277463, exon 7 of 18)	2	31172267	31184851	12585	1	277463	ENSMUST00000151991.1	4512	ENSMUSG00000000194	Gpr107	G protein-coupled receptor 107
chr2	31179432	31181875	2444	*	NA	0	Intron (ENSMUST00000056433.6/277463, intron 9 of 17)	2	31185277	31209158	23882	1	277463	ENSMUST00000127872.8	-3402	ENSMUSG00000000194	Gpr107	G protein-coupled receptor 107
chr2	31182984	31184101	1118	*	NA	0	Promoter (1-2kb)	2	31185277	31209158	23882	1	277463	ENSMUST00000127872.8	-1176	ENSMUSG00000000194	Gpr107	G protein-coupled receptor 107
chr2	31184381	31187692	3312	*	NA	0	Promoter (<=1kb)	2	31185277	31209158	23882	1	277463	ENSMUST00000127872.8	0	ENSMUSG00000000194	Gpr107	G protein-coupled receptor 107
chr2	31188138	31192832	4695	*	NA	0	Promoter (<=1kb)	2	31188769	31209340	20572	1	277463	ENSMUST00000146747.1	0	ENSMUSG00000000194	Gpr107	G protein-coupled receptor 107
chr2	31193326	31194157	832	*	NA	0	Promoter (2-3kb)	2	31196896	31207707	10812	1	277463	ENSMUST00000149622.1	-2739	ENSMUSG00000000194	Gpr107	G protein-coupled receptor 107
chr2	31194293	31199685	5393	*	NA	0	Promoter (<=1kb)	2	31196896	31207707	10812	1	277463	ENSMUST00000149622.1	0	ENSMUSG00000000194	Gpr107	G protein-coupled receptor 107
chr2	31200879	31203709	2831	*	NA	0	Promoter (2-3kb)	2	31206632	31210062	3431	1	277463	ENSMUST00000147099.1	-2923	ENSMUSG00000000194	Gpr107	G protein-coupled receptor 107
chr2	31203842	31209478	5637	*	NA	0	Promoter (<=1kb)	2	31206632	31210062	3431	1	277463	ENSMUST00000147099.1	0	ENSMUSG00000000194	Gpr107	G protein-coupled receptor 107
chr2	31209854	31215745	5892	*	NA	0	Promoter (<=1kb)	2	31210100	31214566	4467	1	277463	ENSMUST00000169333.1	0	ENSMUSG00000000194	Gpr107	G protein-coupled receptor 107
chr2	31216042	31220591	4550	*	NA	0	3' UTR	2	31210100	31214566	4467	1	277463	ENSMUST00000169333.1	5942	ENSMUSG00000000194	Gpr107	G protein-coupled receptor 107
chr2	31221081	31223144	2064	*	NA	0	Distal Intergenic	2	31210100	31214566	4467	1	277463	ENSMUST00000169333.1	10981	ENSMUSG00000000194	Gpr107	G protein-coupled receptor 107
chr2	31233342	31234408	1067	*	NA	0	Distal Intergenic	2	31245823	31295989	50167	1	14299	ENSMUST00000000199.7	-11415	ENSMUSG00000062661	Ncs1	neuronal calcium sensor 1
chr2	31234669	31236257	1589	*	NA	0	Distal Intergenic	2	31245823	31295989	50167	1	14299	ENSMUST00000000199.7	-9566	ENSMUSG00000062661	Ncs1	neuronal calcium sensor 1
chr2	31242922	31244525	1604	*	NA	0	Promoter (1-2kb)	2	31245823	31295989	50167	1	14299	ENSMUST00000000199.7	-1298	ENSMUSG00000062661	Ncs1	neuronal calcium sensor 1
chr2	31244703	31291648	46946	*	NA	0	Promoter (<=1kb)	2	31245823	31295989	50167	1	14299	ENSMUST00000000199.7	0	ENSMUSG00000062661	Ncs1	neuronal calcium sensor 1
chr2	31293212	31300303	7092	*	NA	0	3' UTR	2	31314415	31460738	146324	1	665700	ENSMUST00000113532.8	-14112	ENSMUSG00000055632	Hmcn2	hemicentin 2
chr2	31309265	31310333	1069	*	NA	0	Distal Intergenic	2	31314415	31460738	146324	1	665700	ENSMUST00000113532.8	-4082	ENSMUSG00000055632	Hmcn2	hemicentin 2
chr2	31322153	31323081	929	*	NA	0	Intron (ENSMUST00000113532.8/665700, intron 1 of 97)	2	31314415	31460738	146324	1	665700	ENSMUST00000226996.1	7738	ENSMUSG00000055632	Hmcn2	hemicentin 2
chr2	31326865	31328925	2061	*	NA	0	Intron (ENSMUST00000113532.8/665700, intron 1 of 97)	2	31314415	31460738	146324	1	665700	ENSMUST00000226996.1	12450	ENSMUSG00000055632	Hmcn2	hemicentin 2
chr2	31329335	31331033	1699	*	NA	0	Intron (ENSMUST00000113532.8/665700, intron 1 of 97)	2	31314415	31460738	146324	1	665700	ENSMUST00000226996.1	14920	ENSMUSG00000055632	Hmcn2	hemicentin 2
chr2	31336430	31338591	2162	*	NA	0	Exon (ENSMUST00000113532.8/665700, exon 4 of 98)	2	31314415	31460738	146324	1	665700	ENSMUST00000226996.1	22015	ENSMUSG00000055632	Hmcn2	hemicentin 2
chr2	31339060	31340744	1685	*	NA	0	Intron (ENSMUST00000113532.8/665700, intron 4 of 97)	2	31314415	31460738	146324	1	665700	ENSMUST00000226996.1	24645	ENSMUSG00000055632	Hmcn2	hemicentin 2
chr2	31341489	31342250	762	*	NA	0	Intron (ENSMUST00000113532.8/665700, intron 4 of 97)	2	31314415	31460738	146324	1	665700	ENSMUST00000226996.1	27074	ENSMUSG00000055632	Hmcn2	hemicentin 2
chr2	31354040	31355091	1052	*	NA	0	Exon (ENSMUST00000113532.8/665700, exon 13 of 98)	2	31314415	31460738	146324	1	665700	ENSMUST00000226996.1	39625	ENSMUSG00000055632	Hmcn2	hemicentin 2
chr2	31356760	31358874	2115	*	NA	0	Intron (ENSMUST00000113532.8/665700, intron 15 of 97)	2	31400277	31405814	5538	1	665700	ENSMUST00000130375.1	-41403	ENSMUSG00000055632	Hmcn2	hemicentin 2
chr2	31359034	31361743	2710	*	NA	0	Exon (ENSMUST00000113532.8/665700, exon 16 of 98)	2	31400277	31405814	5538	1	665700	ENSMUST00000130375.1	-38534	ENSMUSG00000055632	Hmcn2	hemicentin 2
chr2	31366175	31367195	1021	*	NA	0	Intron (ENSMUST00000113532.8/665700, intron 19 of 97)	2	31400277	31405814	5538	1	665700	ENSMUST00000130375.1	-33082	ENSMUSG00000055632	Hmcn2	hemicentin 2
chr2	31373379	31374468	1090	*	NA	0	Intron (ENSMUST00000113532.8/665700, intron 22 of 97)	2	31400277	31405814	5538	1	665700	ENSMUST00000130375.1	-25809	ENSMUSG00000055632	Hmcn2	hemicentin 2
chr2	31376133	31377578	1446	*	NA	0	Intron (ENSMUST00000113532.8/665700, intron 22 of 97)	2	31400277	31405814	5538	1	665700	ENSMUST00000130375.1	-22699	ENSMUSG00000055632	Hmcn2	hemicentin 2
chr2	31378028	31381622	3595	*	NA	0	Exon (ENSMUST00000113532.8/665700, exon 23 of 98)	2	31400277	31405814	5538	1	665700	ENSMUST00000130375.1	-18655	ENSMUSG00000055632	Hmcn2	hemicentin 2
chr2	31383275	31384316	1042	*	NA	0	Exon (ENSMUST00000113532.8/665700, exon 27 of 98)	2	31400277	31405814	5538	1	665700	ENSMUST00000130375.1	-15961	ENSMUSG00000055632	Hmcn2	hemicentin 2
chr2	31385047	31389515	4469	*	NA	0	3' UTR	2	31400277	31405814	5538	1	665700	ENSMUST00000130375.1	-10762	ENSMUSG00000055632	Hmcn2	hemicentin 2
chr2	31394236	31395088	853	*	NA	0	3' UTR	2	31400277	31405814	5538	1	665700	ENSMUST00000130375.1	-5189	ENSMUSG00000055632	Hmcn2	hemicentin 2
chr2	31396206	31398580	2375	*	NA	0	Promoter (1-2kb)	2	31400277	31405814	5538	1	665700	ENSMUST00000130375.1	-1697	ENSMUSG00000055632	Hmcn2	hemicentin 2
chr2	31398792	31399967	1176	*	NA	0	Promoter (<=1kb)	2	31400277	31405814	5538	1	665700	ENSMUST00000130375.1	-310	ENSMUSG00000055632	Hmcn2	hemicentin 2
chr2	31401977	31402756	780	*	NA	0	Promoter (1-2kb)	2	31400277	31405814	5538	1	665700	ENSMUST00000130375.1	1700	ENSMUSG00000055632	Hmcn2	hemicentin 2
chr2	31405101	31406834	1734	*	NA	0	3' UTR	2	31400277	31405814	5538	1	665700	ENSMUST00000130375.1	4824	ENSMUSG00000055632	Hmcn2	hemicentin 2
chr2	31407948	31409117	1170	*	NA	0	3' UTR	2	31400277	31405814	5538	1	665700	ENSMUST00000130375.1	7671	ENSMUSG00000055632	Hmcn2	hemicentin 2
chr2	31410518	31411348	831	*	NA	0	3' UTR	2	31400277	31405814	5538	1	665700	ENSMUST00000130375.1	10241	ENSMUSG00000055632	Hmcn2	hemicentin 2
chr2	31411559	31415748	4190	*	NA	0	3' UTR	2	31400277	31405814	5538	1	665700	ENSMUST00000130375.1	11282	ENSMUSG00000055632	Hmcn2	hemicentin 2
chr2	31416120	31423993	7874	*	NA	0	3' UTR	2	31438062	31460724	22663	1	665700	ENSMUST00000138821.7	-14069	ENSMUSG00000055632	Hmcn2	hemicentin 2
chr2	31424291	31427112	2822	*	NA	0	3' UTR	2	31438062	31460724	22663	1	665700	ENSMUST00000138821.7	-10950	ENSMUSG00000055632	Hmcn2	hemicentin 2
chr2	31427851	31432519	4669	*	NA	0	3' UTR	2	31438062	31460724	22663	1	665700	ENSMUST00000138821.7	-5543	ENSMUSG00000055632	Hmcn2	hemicentin 2
chr2	31432958	31434930	1973	*	NA	0	3' UTR	2	31438062	31460724	22663	1	665700	ENSMUST00000138821.7	-3132	ENSMUSG00000055632	Hmcn2	hemicentin 2
chr2	31435498	31456701	21204	*	NA	0	Promoter (<=1kb)	2	31438062	31460724	22663	1	665700	ENSMUST00000138821.7	0	ENSMUSG00000055632	Hmcn2	hemicentin 2
chr2	31456909	31461365	4457	*	NA	0	Promoter (2-3kb)	2	31454708	31457989	3282	1	665700	ENSMUST00000141294.1	2201	ENSMUSG00000055632	Hmcn2	hemicentin 2
chr2	31462997	31464063	1067	*	NA	0	Distal Intergenic	2	31470207	31520672	50466	1	11898	ENSMUST00000102840.4	-6144	ENSMUSG00000076441	Ass1	argininosuccinate synthetase 1
chr2	31465141	31467379	2239	*	NA	0	Promoter (2-3kb)	2	31470207	31520672	50466	1	11898	ENSMUST00000102840.4	-2828	ENSMUSG00000076441	Ass1	argininosuccinate synthetase 1
chr2	31468493	31471341	2849	*	NA	0	Promoter (<=1kb)	2	31470207	31520672	50466	1	11898	ENSMUST00000102840.4	0	ENSMUSG00000076441	Ass1	argininosuccinate synthetase 1
chr2	31471891	31472841	951	*	NA	0	Promoter (1-2kb)	2	31470207	31520672	50466	1	11898	ENSMUST00000102840.4	1684	ENSMUSG00000076441	Ass1	argininosuccinate synthetase 1
chr2	31474239	31475648	1410	*	NA	0	5' UTR	2	31470207	31520672	50466	1	11898	ENSMUST00000102840.4	4032	ENSMUSG00000076441	Ass1	argininosuccinate synthetase 1
chr2	31483587	31484955	1369	*	NA	0	Intron (ENSMUST00000102840.4/11898, intron 5 of 15)	2	31497772	31510155	12384	1	432466	ENSMUST00000126474.6	-12817	ENSMUSG00000046687	Gm5424	argininosuccinate synthase pseudogene
chr2	31486159	31487057	899	*	NA	0	Exon (ENSMUST00000102840.4/11898, exon 6 of 16)	2	31497772	31510155	12384	1	432466	ENSMUST00000126474.6	-10715	ENSMUSG00000046687	Gm5424	argininosuccinate synthase pseudogene
chr2	31492757	31496711	3955	*	NA	0	Promoter (1-2kb)	2	31497772	31510155	12384	1	432466	ENSMUST00000126474.6	-1061	ENSMUSG00000046687	Gm5424	argininosuccinate synthase pseudogene
chr2	31499414	31501484	2071	*	NA	0	Promoter (<=1kb)	2	31500726	31514774	14049	1	432466	ENSMUST00000192802.1	0	ENSMUSG00000046687	Gm5424	argininosuccinate synthase pseudogene
chr2	31506838	31507604	767	*	NA	0	Intron (ENSMUST00000102840.4/11898, intron 12 of 15)	2	31500726	31514774	14049	1	432466	ENSMUST00000192802.1	6112	ENSMUSG00000046687	Gm5424	argininosuccinate synthase pseudogene
chr2	31507780	31508838	1059	*	NA	0	Intron (ENSMUST00000102840.4/11898, intron 12 of 15)	2	31500726	31514774	14049	1	432466	ENSMUST00000192802.1	7054	ENSMUSG00000046687	Gm5424	argininosuccinate synthase pseudogene
chr2	31509011	31509993	983	*	NA	0	Intron (ENSMUST00000102840.4/11898, intron 12 of 15)	2	31500726	31514774	14049	1	432466	ENSMUST00000192802.1	8285	ENSMUSG00000046687	Gm5424	argininosuccinate synthase pseudogene
chr2	31512098	31513224	1127	*	NA	0	Intron (ENSMUST00000102840.4/11898, intron 13 of 15)	2	31518490	31520531	2042	1	432466	ENSMUST00000130195.1	-5266	ENSMUSG00000046687	Gm5424	argininosuccinate synthase pseudogene
chr2	31513619	31514496	878	*	NA	0	Intron (ENSMUST00000102840.4/11898, intron 13 of 15)	2	31518490	31520531	2042	1	432466	ENSMUST00000130195.1	-3994	ENSMUSG00000046687	Gm5424	argininosuccinate synthase pseudogene
chr2	31518864	31521039	2176	*	NA	0	Promoter (<=1kb)	2	31518490	31520531	2042	1	432466	ENSMUST00000130195.1	374	ENSMUSG00000046687	Gm5424	argininosuccinate synthase pseudogene
chr2	31525407	31529025	3619	*	NA	0	Distal Intergenic	2	31518490	31520531	2042	1	432466	ENSMUST00000130195.1	6917	ENSMUSG00000046687	Gm5424	argininosuccinate synthase pseudogene
chr2	31531976	31533744	1769	*	NA	0	Distal Intergenic	2	31518490	31520531	2042	1	432466	ENSMUST00000130195.1	13486	ENSMUSG00000046687	Gm5424	argininosuccinate synthase pseudogene
chr2	31536233	31538009	1777	*	NA	0	Distal Intergenic	2	31518490	31520531	2042	1	432466	ENSMUST00000130195.1	17743	ENSMUSG00000046687	Gm5424	argininosuccinate synthase pseudogene
chr2	31538989	31539852	864	*	NA	0	Distal Intergenic	2	31518490	31520531	2042	1	432466	ENSMUST00000130195.1	20499	ENSMUSG00000046687	Gm5424	argininosuccinate synthase pseudogene
chr2	31544467	31545729	1263	*	NA	0	Distal Intergenic	2	31518490	31520531	2042	1	432466	ENSMUST00000130195.1	25977	ENSMUSG00000046687	Gm5424	argininosuccinate synthase pseudogene
chr2	31550911	31551563	653	*	NA	0	Distal Intergenic	2	31572651	31617526	44876	1	320267	ENSMUST00000113482.7	-21088	ENSMUSG00000026843	Fubp3	far upstream element (FUSE) binding protein 3
chr2	31553745	31554489	745	*	NA	0	Distal Intergenic	2	31572651	31617526	44876	1	320267	ENSMUST00000113482.7	-18162	ENSMUSG00000026843	Fubp3	far upstream element (FUSE) binding protein 3
chr2	31571640	31573714	2075	*	NA	0	Promoter (<=1kb)	2	31572651	31617526	44876	1	320267	ENSMUST00000113482.7	0	ENSMUSG00000026843	Fubp3	far upstream element (FUSE) binding protein 3
chr2	31577725	31579037	1313	*	NA	0	Intron (ENSMUST00000113482.7/320267, intron 1 of 18)	2	31572827	31598548	25722	1	320267	ENSMUST00000154050.2	4898	ENSMUSG00000026843	Fubp3	far upstream element (FUSE) binding protein 3
chr2	31580090	31580930	841	*	NA	0	Intron (ENSMUST00000113482.7/320267, intron 1 of 18)	2	31572827	31598548	25722	1	320267	ENSMUST00000154050.2	7263	ENSMUSG00000026843	Fubp3	far upstream element (FUSE) binding protein 3
chr2	31585451	31586314	864	*	NA	0	Intron (ENSMUST00000113482.7/320267, intron 2 of 18)	2	31572827	31598548	25722	1	320267	ENSMUST00000154050.2	12624	ENSMUSG00000026843	Fubp3	far upstream element (FUSE) binding protein 3
chr2	31586650	31587424	775	*	NA	0	Intron (ENSMUST00000113482.7/320267, intron 2 of 18)	2	31572827	31598548	25722	1	320267	ENSMUST00000154050.2	13823	ENSMUSG00000026843	Fubp3	far upstream element (FUSE) binding protein 3
chr2	31590952	31595559	4608	*	NA	0	3' UTR	2	31603271	31613107	9837	1	320267	ENSMUST00000134553.6	-7712	ENSMUSG00000026843	Fubp3	far upstream element (FUSE) binding protein 3
chr2	31596772	31600041	3270	*	NA	0	3' UTR	2	31603271	31613107	9837	1	320267	ENSMUST00000134553.6	-3230	ENSMUSG00000026843	Fubp3	far upstream element (FUSE) binding protein 3
chr2	31603311	31604189	879	*	NA	0	Promoter (<=1kb)	2	31603271	31613107	9837	1	320267	ENSMUST00000134553.6	40	ENSMUSG00000026843	Fubp3	far upstream element (FUSE) binding protein 3
chr2	31607440	31608747	1308	*	NA	0	Promoter (2-3kb)	2	31604706	31615932	11227	1	320267	ENSMUST00000129903.7	2734	ENSMUSG00000026843	Fubp3	far upstream element (FUSE) binding protein 3
chr2	31609154	31612625	3472	*	NA	0	Promoter (<=1kb)	2	31612421	31612484	64	1	102466214	ENSMUST00000183343.1	0	ENSMUSG00000098904	Mir6998	microRNA 6998
chr2	31612638	31616910	4273	*	NA	0	Promoter (<=1kb)	2	31614761	31617518	2758	1	320267	ENSMUST00000130578.2	0	ENSMUSG00000026843	Fubp3	far upstream element (FUSE) binding protein 3
chr2	31617200	31618478	1279	*	NA	0	Promoter (2-3kb)	2	31614761	31617518	2758	1	320267	ENSMUST00000130578.2	2439	ENSMUSG00000026843	Fubp3	far upstream element (FUSE) binding protein 3
chr2	31620400	31621683	1284	*	NA	0	Distal Intergenic	2	31614761	31617518	2758	1	320267	ENSMUST00000130578.2	5639	ENSMUSG00000026843	Fubp3	far upstream element (FUSE) binding protein 3
chr2	31649829	31650852	1024	*	NA	0	Intron (ENSMUST00000113470.2/381359, intron 3 of 4)	2	31640037	31655795	15759	1	381359	ENSMUST00000113470.2	9792	ENSMUSG00000079466	Prdm12	PR domain containing 12
chr2	31670575	31671553	979	*	NA	0	Promoter (<=1kb)	2	31670715	31681349	10635	1	227715	ENSMUST00000038474.13	0	ENSMUSG00000039356	Exosc2	exosome component 2
chr2	31681991	31683851	1861	*	NA	0	Intron (ENSMUST00000154296.1/108168742, intron 2 of 3)	2	31678284	31680512	2229	1	227715	ENSMUST00000192043.1	3707	ENSMUSG00000039356	Exosc2	exosome component 2
chr2	31687196	31689931	2736	*	NA	0	Promoter (<=1kb)	2	31688376	31698336	9961	1	11350	ENSMUST00000146537.1	0	ENSMUSG00000026842	Abl1	c-abl oncogene 1, non-receptor tyrosine kinase
chr2	31697379	31698005	627	*	NA	0	Exon (ENSMUST00000146537.1/11350, exon 2 of 2)	2	31689611	31779024	89414	1	11350	ENSMUST00000135233.2	7768	ENSMUSG00000026842	Abl1	c-abl oncogene 1, non-receptor tyrosine kinase
chr2	31699528	31701833	2306	*	NA	0	Intron (ENSMUST00000156736.3/11350, intron 2 of 2)	2	31689611	31779024	89414	1	11350	ENSMUST00000135233.2	9917	ENSMUSG00000026842	Abl1	c-abl oncogene 1, non-receptor tyrosine kinase
chr2	31702990	31705219	2230	*	NA	0	Intron (ENSMUST00000156736.3/11350, intron 2 of 2)	2	31689611	31779024	89414	1	11350	ENSMUST00000135233.2	13379	ENSMUSG00000026842	Abl1	c-abl oncogene 1, non-receptor tyrosine kinase
chr2	31708930	31710650	1721	*	NA	0	Intron (ENSMUST00000075759.12/11350, intron 1 of 10)	2	31689611	31779024	89414	1	11350	ENSMUST00000135233.2	19319	ENSMUSG00000026842	Abl1	c-abl oncogene 1, non-receptor tyrosine kinase
chr2	31712800	31714189	1390	*	NA	0	Intron (ENSMUST00000075759.12/11350, intron 1 of 10)	2	31689611	31779024	89414	1	11350	ENSMUST00000135233.2	23189	ENSMUSG00000026842	Abl1	c-abl oncogene 1, non-receptor tyrosine kinase
chr2	31715499	31716764	1266	*	NA	0	Intron (ENSMUST00000075759.12/11350, intron 1 of 10)	2	31689611	31779024	89414	1	11350	ENSMUST00000135233.2	25888	ENSMUSG00000026842	Abl1	c-abl oncogene 1, non-receptor tyrosine kinase
chr2	31718531	31719795	1265	*	NA	0	Intron (ENSMUST00000075759.12/11350, intron 1 of 10)	2	31689611	31779024	89414	1	11350	ENSMUST00000135233.2	28920	ENSMUSG00000026842	Abl1	c-abl oncogene 1, non-receptor tyrosine kinase
chr2	31726510	31728033	1524	*	NA	0	Intron (ENSMUST00000075759.12/11350, intron 1 of 10)	2	31759943	31804227	44285	1	11350	ENSMUST00000028190.12	-31910	ENSMUSG00000026842	Abl1	c-abl oncogene 1, non-receptor tyrosine kinase
chr2	31728879	31731098	2220	*	NA	0	Intron (ENSMUST00000075759.12/11350, intron 1 of 10)	2	31759943	31804227	44285	1	11350	ENSMUST00000028190.12	-28845	ENSMUSG00000026842	Abl1	c-abl oncogene 1, non-receptor tyrosine kinase
chr2	31731912	31733544	1633	*	NA	0	Intron (ENSMUST00000075759.12/11350, intron 1 of 10)	2	31759943	31804227	44285	1	11350	ENSMUST00000028190.12	-26399	ENSMUSG00000026842	Abl1	c-abl oncogene 1, non-receptor tyrosine kinase
chr2	31734827	31736819	1993	*	NA	0	Intron (ENSMUST00000075759.12/11350, intron 1 of 10)	2	31759943	31804227	44285	1	11350	ENSMUST00000028190.12	-23124	ENSMUSG00000026842	Abl1	c-abl oncogene 1, non-receptor tyrosine kinase
chr2	31756981	31758345	1365	*	NA	0	Promoter (1-2kb)	2	31759943	31804227	44285	1	11350	ENSMUST00000028190.12	-1598	ENSMUSG00000026842	Abl1	c-abl oncogene 1, non-receptor tyrosine kinase
chr2	31759342	31766192	6851	*	NA	0	Promoter (<=1kb)	2	31759943	31804227	44285	1	11350	ENSMUST00000028190.12	0	ENSMUSG00000026842	Abl1	c-abl oncogene 1, non-receptor tyrosine kinase
chr2	31766530	31768296	1767	*	NA	0	Intron (ENSMUST00000075759.12/11350, intron 1 of 10)	2	31760173	31779024	18852	1	11350	ENSMUST00000124089.1	6357	ENSMUSG00000026842	Abl1	c-abl oncogene 1, non-receptor tyrosine kinase
chr2	31768689	31771794	3106	*	NA	0	Intron (ENSMUST00000075759.12/11350, intron 1 of 10)	2	31760173	31779024	18852	1	11350	ENSMUST00000124089.1	8516	ENSMUSG00000026842	Abl1	c-abl oncogene 1, non-receptor tyrosine kinase
chr2	31772187	31774071	1885	*	NA	0	Intron (ENSMUST00000075759.12/11350, intron 1 of 10)	2	31760173	31779024	18852	1	11350	ENSMUST00000124089.1	12014	ENSMUSG00000026842	Abl1	c-abl oncogene 1, non-receptor tyrosine kinase
chr2	31776531	31777191	661	*	NA	0	Intron (ENSMUST00000075759.12/11350, intron 1 of 10)	2	31790171	31794570	4400	1	11350	ENSMUST00000127714.1	-12980	ENSMUSG00000026842	Abl1	c-abl oncogene 1, non-receptor tyrosine kinase
chr2	31781211	31784648	3438	*	NA	0	3' UTR	2	31790171	31794570	4400	1	11350	ENSMUST00000127714.1	-5523	ENSMUSG00000026842	Abl1	c-abl oncogene 1, non-receptor tyrosine kinase
chr2	31784786	31787011	2226	*	NA	0	Intron (ENSMUST00000075759.12/11350, intron 4 of 10)	2	31790171	31794570	4400	1	11350	ENSMUST00000127714.1	-3160	ENSMUSG00000026842	Abl1	c-abl oncogene 1, non-receptor tyrosine kinase
chr2	31787146	31787835	690	*	NA	0	Promoter (2-3kb)	2	31790171	31794570	4400	1	11350	ENSMUST00000127714.1	-2336	ENSMUSG00000026842	Abl1	c-abl oncogene 1, non-receptor tyrosine kinase
chr2	31789075	31791401	2327	*	NA	0	Promoter (<=1kb)	2	31790171	31794570	4400	1	11350	ENSMUST00000127714.1	0	ENSMUSG00000026842	Abl1	c-abl oncogene 1, non-receptor tyrosine kinase
chr2	31791728	31792490	763	*	NA	0	Promoter (1-2kb)	2	31790171	31794570	4400	1	11350	ENSMUST00000127714.1	1557	ENSMUSG00000026842	Abl1	c-abl oncogene 1, non-receptor tyrosine kinase
chr2	31796888	31798411	1524	*	NA	0	Promoter (<=1kb)	2	31796646	31797992	1347	1	11350	ENSMUST00000124726.1	242	ENSMUSG00000026842	Abl1	c-abl oncogene 1, non-receptor tyrosine kinase
chr2	31798648	31804401	5754	*	NA	0	Promoter (2-3kb)	2	31796646	31797992	1347	1	11350	ENSMUST00000124726.1	2002	ENSMUSG00000026842	Abl1	c-abl oncogene 1, non-receptor tyrosine kinase
chr2	31804837	31811838	7002	*	NA	0	Promoter (<=1kb)	2	31806166	31810580	4415	2	227717	ENSMUST00000057407.2	0	ENSMUSG00000043102	Qrfp	pyroglutamylated RFamide peptide
chr2	31814145	31816096	1952	*	NA	0	3' UTR	2	31806166	31810580	4415	2	227717	ENSMUST00000057407.2	-3565	ENSMUSG00000043102	Qrfp	pyroglutamylated RFamide peptide
chr2	31816877	31817763	887	*	NA	0	Exon (ENSMUST00000028188.7/98970, exon 6 of 7)	2	31806166	31810580	4415	2	227717	ENSMUST00000057407.2	-6297	ENSMUSG00000043102	Qrfp	pyroglutamylated RFamide peptide
chr2	31820390	31820952	563	*	NA	0	Intron (ENSMUST00000028188.7/98970, intron 5 of 6)	2	31806166	31810580	4415	2	227717	ENSMUST00000057407.2	-9810	ENSMUSG00000043102	Qrfp	pyroglutamylated RFamide peptide
chr2	31821202	31822113	912	*	NA	0	Exon (ENSMUST00000028188.7/98970, exon 5 of 7)	2	31806166	31810580	4415	2	227717	ENSMUST00000057407.2	-10622	ENSMUSG00000043102	Qrfp	pyroglutamylated RFamide peptide
chr2	31822543	31823745	1203	*	NA	0	Intron (ENSMUST00000028188.7/98970, intron 4 of 6)	2	31806166	31810580	4415	2	227717	ENSMUST00000057407.2	-11963	ENSMUSG00000043102	Qrfp	pyroglutamylated RFamide peptide
chr2	31826371	31828893	2523	*	NA	0	Intron (ENSMUST00000028188.7/98970, intron 4 of 6)	2	31806166	31810580	4415	2	227717	ENSMUST00000057407.2	-15791	ENSMUSG00000043102	Qrfp	pyroglutamylated RFamide peptide
chr2	31829029	31831324	2296	*	NA	0	Intron (ENSMUST00000028188.7/98970, intron 4 of 6)	2	31813290	31846005	32716	2	98970	ENSMUST00000028188.7	14681	ENSMUSG00000026841	Fibcd1	fibrinogen C domain containing 1
chr2	31833333	31835136	1804	*	NA	0	Exon (ENSMUST00000028188.7/98970, exon 3 of 7)	2	31813290	31846005	32716	2	98970	ENSMUST00000028188.7	10869	ENSMUSG00000026841	Fibcd1	fibrinogen C domain containing 1
chr2	31837751	31838434	684	*	NA	0	Exon (ENSMUST00000028188.7/98970, exon 2 of 7)	2	31813290	31846005	32716	2	98970	ENSMUST00000028188.7	7571	ENSMUSG00000026841	Fibcd1	fibrinogen C domain containing 1
chr2	31838808	31839788	981	*	NA	0	Intron (ENSMUST00000028188.7/98970, intron 1 of 6)	2	31813290	31846005	32716	2	98970	ENSMUST00000028188.7	6217	ENSMUSG00000026841	Fibcd1	fibrinogen C domain containing 1
chr2	31844728	31846516	1789	*	NA	0	Promoter (<=1kb)	2	31813290	31846005	32716	2	98970	ENSMUST00000028188.7	0	ENSMUSG00000026841	Fibcd1	fibrinogen C domain containing 1
chr2	31846728	31847358	631	*	NA	0	Promoter (<=1kb)	2	31813290	31846005	32716	2	98970	ENSMUST00000028188.7	-723	ENSMUSG00000026841	Fibcd1	fibrinogen C domain containing 1
chr2	31854015	31855955	1941	*	NA	0	Distal Intergenic	2	31813290	31846005	32716	2	98970	ENSMUST00000028188.7	-8010	ENSMUSG00000026841	Fibcd1	fibrinogen C domain containing 1
chr2	31857016	31858043	1028	*	NA	0	Distal Intergenic	2	31813290	31846005	32716	2	98970	ENSMUST00000028188.7	-11011	ENSMUSG00000026841	Fibcd1	fibrinogen C domain containing 1
chr2	31859958	31860979	1022	*	NA	0	Distal Intergenic	2	31813290	31846005	32716	2	98970	ENSMUST00000028188.7	-13953	ENSMUSG00000026841	Fibcd1	fibrinogen C domain containing 1
chr2	31863680	31865676	1997	*	NA	0	Distal Intergenic	2	31813290	31846005	32716	2	98970	ENSMUST00000028188.7	-17675	ENSMUSG00000026841	Fibcd1	fibrinogen C domain containing 1
chr2	31867489	31868758	1270	*	NA	0	Distal Intergenic	2	31887291	31945246	57956	1	23928	ENSMUST00000138325.7	-18533	ENSMUSG00000026840	Lamc3	laminin gamma 3
chr2	31873696	31874507	812	*	NA	0	Distal Intergenic	2	31887291	31945246	57956	1	23928	ENSMUST00000138325.7	-12784	ENSMUSG00000026840	Lamc3	laminin gamma 3
chr2	31876811	31877670	860	*	NA	0	Distal Intergenic	2	31887291	31945246	57956	1	23928	ENSMUST00000138325.7	-9621	ENSMUSG00000026840	Lamc3	laminin gamma 3
chr2	31878761	31879750	990	*	NA	0	Distal Intergenic	2	31887291	31945246	57956	1	23928	ENSMUST00000138325.7	-7541	ENSMUSG00000026840	Lamc3	laminin gamma 3
chr2	31881514	31885067	3554	*	NA	0	Promoter (2-3kb)	2	31887291	31945246	57956	1	23928	ENSMUST00000138325.7	-2224	ENSMUSG00000026840	Lamc3	laminin gamma 3
chr2	31887835	31892101	4267	*	NA	0	Promoter (<=1kb)	2	31887344	31946539	59196	1	23928	ENSMUST00000028187.6	491	ENSMUSG00000026840	Lamc3	laminin gamma 3
chr2	31894690	31896675	1986	*	NA	0	Intron (ENSMUST00000138325.7/23928, intron 1 of 27)	2	31887344	31946539	59196	1	23928	ENSMUST00000028187.6	7346	ENSMUSG00000026840	Lamc3	laminin gamma 3
chr2	31897376	31898841	1466	*	NA	0	Exon (ENSMUST00000138325.7/23928, exon 2 of 28)	2	31887344	31946539	59196	1	23928	ENSMUST00000028187.6	10032	ENSMUSG00000026840	Lamc3	laminin gamma 3
chr2	31899372	31901070	1699	*	NA	0	Exon (ENSMUST00000138325.7/23928, exon 3 of 28)	2	31887344	31946539	59196	1	23928	ENSMUST00000028187.6	12028	ENSMUSG00000026840	Lamc3	laminin gamma 3
chr2	31901273	31902599	1327	*	NA	0	Intron (ENSMUST00000138325.7/23928, intron 3 of 27)	2	31887344	31946539	59196	1	23928	ENSMUST00000028187.6	13929	ENSMUSG00000026840	Lamc3	laminin gamma 3
chr2	31902646	31904859	2214	*	NA	0	Exon (ENSMUST00000138325.7/23928, exon 4 of 28)	2	31887344	31946539	59196	1	23928	ENSMUST00000028187.6	15302	ENSMUSG00000026840	Lamc3	laminin gamma 3
chr2	31917580	31918320	741	*	NA	0	Intron (ENSMUST00000138325.7/23928, intron 12 of 27)	2	31925057	31925695	639	1	23928	ENSMUST00000135995.1	-6737	ENSMUSG00000026840	Lamc3	laminin gamma 3
chr2	31920266	31920946	681	*	NA	0	Exon (ENSMUST00000138325.7/23928, exon 14 of 28)	2	31925057	31925695	639	1	23928	ENSMUST00000135995.1	-4111	ENSMUSG00000026840	Lamc3	laminin gamma 3
chr2	31921504	31924088	2585	*	NA	0	Promoter (<=1kb)	2	31925057	31925695	639	1	23928	ENSMUST00000135995.1	-969	ENSMUSG00000026840	Lamc3	laminin gamma 3
chr2	31930650	31931649	1000	*	NA	0	Exon (ENSMUST00000138325.7/23928, exon 22 of 28)	2	31925057	31925695	639	1	23928	ENSMUST00000135995.1	5593	ENSMUSG00000026840	Lamc3	laminin gamma 3
chr2	31948377	31970650	22274	*	NA	0	Promoter (<=1kb)	2	31950139	31973442	23304	1	108897	ENSMUST00000001920.12	0	ENSMUSG00000001864	Aif1l	allograft inflammatory factor 1-like
chr2	31970844	31972419	1576	*	NA	0	Promoter (1-2kb)	2	31969320	31971155	1836	1	108897	ENSMUST00000145137.1	1524	ENSMUSG00000001864	Aif1l	allograft inflammatory factor 1-like
chr2	31973696	31975544	1849	*	NA	0	Promoter (<=1kb)	2	31974436	32052371	77936	1	227720	ENSMUST00000065398.12	0	ENSMUSG00000001855	Nup214	nucleoporin 214
chr2	31985291	31986841	1551	*	NA	0	Exon (ENSMUST00000121807.1/ENSMUST00000121807.1, exon 1 of 1)	2	31979772	31991361	11590	1	227720	ENSMUST00000129496.1	5519	ENSMUSG00000001855	Nup214	nucleoporin 214
chr2	31989832	31991470	1639	*	NA	0	Exon (ENSMUST00000065398.12/227720, exon 10 of 36)	2	31994821	31998697	3877	1	227720	ENSMUST00000153096.1	-3351	ENSMUSG00000001855	Nup214	nucleoporin 214
chr2	31996344	31998083	1740	*	NA	0	Promoter (<=1kb)	2	31997961	32004430	6470	1	227720	ENSMUST00000126301.2	0	ENSMUSG00000001855	Nup214	nucleoporin 214
chr2	31999344	32000325	982	*	NA	0	Promoter (1-2kb)	2	31997961	32004430	6470	1	227720	ENSMUST00000126301.2	1383	ENSMUSG00000001855	Nup214	nucleoporin 214
chr2	32001200	32003811	2612	*	NA	0	Exon (ENSMUST00000065398.12/227720, exon 15 of 36)	2	31997961	32004430	6470	1	227720	ENSMUST00000126301.2	3239	ENSMUSG00000001855	Nup214	nucleoporin 214
chr2	32004056	32006550	2495	*	NA	0	Exon (ENSMUST00000065398.12/227720, exon 17 of 36)	2	32010269	32011642	1374	1	227720	ENSMUST00000130185.1	-3719	ENSMUSG00000001855	Nup214	nucleoporin 214
chr2	32007213	32011294	4082	*	NA	0	Promoter (<=1kb)	2	32010269	32011642	1374	1	227720	ENSMUST00000130185.1	0	ENSMUSG00000001855	Nup214	nucleoporin 214
chr2	32012705	32013547	843	*	NA	0	Promoter (2-3kb)	2	32010269	32011642	1374	1	227720	ENSMUST00000130185.1	2436	ENSMUSG00000001855	Nup214	nucleoporin 214
chr2	32014101	32014957	857	*	NA	0	Intron (ENSMUST00000065398.12/227720, intron 21 of 35)	2	32010269	32011642	1374	1	227720	ENSMUST00000130185.1	3832	ENSMUSG00000001855	Nup214	nucleoporin 214
chr2	32015944	32016914	971	*	NA	0	Exon (ENSMUST00000141023.1/ENSMUST00000141023.1, exon 2 of 2)	2	32010269	32011642	1374	1	227720	ENSMUST00000130185.1	5675	ENSMUSG00000001855	Nup214	nucleoporin 214
chr2	32017250	32018045	796	*	NA	0	Exon (ENSMUST00000065398.12/227720, exon 22 of 36)	2	32010269	32011642	1374	1	227720	ENSMUST00000130185.1	6981	ENSMUSG00000001855	Nup214	nucleoporin 214
chr2	32018595	32019230	636	*	NA	0	Intron (ENSMUST00000065398.12/227720, intron 23 of 35)	2	32025295	32031722	6428	1	227720	ENSMUST00000123062.1	-6065	ENSMUSG00000001855	Nup214	nucleoporin 214
chr2	32019657	32021691	2035	*	NA	0	Exon (ENSMUST00000065398.12/227720, exon 24 of 36)	2	32025295	32031722	6428	1	227720	ENSMUST00000123062.1	-3604	ENSMUSG00000001855	Nup214	nucleoporin 214
chr2	32022094	32024070	1977	*	NA	0	Promoter (1-2kb)	2	32025295	32031722	6428	1	227720	ENSMUST00000123062.1	-1225	ENSMUSG00000001855	Nup214	nucleoporin 214
chr2	32027663	32028286	624	*	NA	0	Promoter (2-3kb)	2	32025295	32031722	6428	1	227720	ENSMUST00000123062.1	2368	ENSMUSG00000001855	Nup214	nucleoporin 214
chr2	32029882	32031327	1446	*	NA	0	Promoter (2-3kb)	2	32033976	32053975	20000	1	227720	ENSMUST00000138012.1	-2649	ENSMUSG00000001855	Nup214	nucleoporin 214
chr2	32032646	32035023	2378	*	NA	0	Promoter (<=1kb)	2	32033976	32053975	20000	1	227720	ENSMUST00000138012.1	0	ENSMUSG00000001855	Nup214	nucleoporin 214
chr2	32037355	32041693	4339	*	NA	0	Promoter (<=1kb)	2	32042518	32052367	9850	1	227720	ENSMUST00000152791.3	-825	ENSMUSG00000001855	Nup214	nucleoporin 214
chr2	32042963	32053010	10048	*	NA	0	Promoter (<=1kb)	2	32050946	32051008	63	1	102466844	ENSMUST00000184964.1	0	ENSMUSG00000099075	Mir7674	microRNA 7674
chr2	32054552	32056061	1510	*	NA	0	Promoter (2-3kb)	2	32051692	32052365	674	1	227720	ENSMUST00000124455.1	2860	ENSMUSG00000001855	Nup214	nucleoporin 214
chr2	32056495	32058156	1662	*	NA	0	Intron (ENSMUST00000139629.1/241303, intron 3 of 5)	2	32051692	32052365	674	1	227720	ENSMUST00000124455.1	4803	ENSMUSG00000001855	Nup214	nucleoporin 214
chr2	32063094	32067992	4899	*	NA	0	Promoter (<=1kb)	2	32050086	32064164	14079	2	241303	ENSMUST00000149300.7	0	ENSMUSG00000050592	Fam78a	family with sequence similarity 78, member A
chr2	32071218	32071670	453	*	NA	0	Intron (ENSMUST00000139629.1/241303, intron 2 of 5)	2	32050881	32064911	14031	2	241303	ENSMUST00000156387.1	-6307	ENSMUSG00000050592	Fam78a	family with sequence similarity 78, member A
chr2	32071916	32072900	985	*	NA	0	Intron (ENSMUST00000139629.1/241303, intron 2 of 5)	2	32069420	32079352	9933	2	241303	ENSMUST00000130178.1	6452	ENSMUSG00000050592	Fam78a	family with sequence similarity 78, member A
chr2	32073815	32074697	883	*	NA	0	Intron (ENSMUST00000139629.1/241303, intron 2 of 5)	2	32069420	32079352	9933	2	241303	ENSMUST00000130178.1	4655	ENSMUSG00000050592	Fam78a	family with sequence similarity 78, member A
chr2	32076834	32077643	810	*	NA	0	Promoter (1-2kb)	2	32069420	32079352	9933	2	241303	ENSMUST00000130178.1	1709	ENSMUSG00000050592	Fam78a	family with sequence similarity 78, member A
chr2	32078503	32080294	1792	*	NA	0	Promoter (<=1kb)	2	32069420	32079352	9933	2	241303	ENSMUST00000130178.1	0	ENSMUSG00000050592	Fam78a	family with sequence similarity 78, member A
chr2	32095137	32098854	3718	*	NA	0	Promoter (<=1kb)	2	32095528	32110820	15293	1	227721	ENSMUST00000057423.5	0	ENSMUSG00000051373	Plpp7	phospholipid phosphatase 7 (inactive)
chr2	32099119	32100403	1285	*	NA	0	Promoter (2-3kb)	2	32096155	32110808	14654	1	227721	ENSMUST00000146502.1	2964	ENSMUSG00000051373	Plpp7	phospholipid phosphatase 7 (inactive)
chr2	32102288	32112634	10347	*	NA	0	5' UTR	2	32096155	32110808	14654	1	227721	ENSMUST00000146502.1	6133	ENSMUSG00000051373	Plpp7	phospholipid phosphatase 7 (inactive)
chr2	32121271	32121855	585	*	NA	0	Distal Intergenic	2	32096155	32110808	14654	1	227721	ENSMUST00000146502.1	25116	ENSMUSG00000051373	Plpp7	phospholipid phosphatase 7 (inactive)
chr2	32127635	32128466	832	*	NA	0	Distal Intergenic	2	32151082	32234537	83456	1	227723	ENSMUST00000036691.13	-22616	ENSMUSG00000039262	Prrc2b	proline-rich coiled-coil 2B
chr2	32128711	32129618	908	*	NA	0	Distal Intergenic	2	32151082	32234537	83456	1	227723	ENSMUST00000036691.13	-21464	ENSMUSG00000039262	Prrc2b	proline-rich coiled-coil 2B
chr2	32137005	32141446	4442	*	NA	0	Distal Intergenic	2	32151082	32234537	83456	1	227723	ENSMUST00000036691.13	-9636	ENSMUSG00000039262	Prrc2b	proline-rich coiled-coil 2B
chr2	32149541	32160930	11390	*	NA	0	Promoter (<=1kb)	2	32151082	32234537	83456	1	227723	ENSMUST00000036691.13	0	ENSMUSG00000039262	Prrc2b	proline-rich coiled-coil 2B
chr2	32161188	32172451	11264	*	NA	0	Intron (ENSMUST00000036691.13/227723, intron 1 of 29)	2	32151148	32234522	83375	1	227723	ENSMUST00000069817.14	10040	ENSMUSG00000039262	Prrc2b	proline-rich coiled-coil 2B
chr2	32172951	32175961	3011	*	NA	0	Exon (ENSMUST00000184513.1/ENSMUST00000184513.1, exon 1 of 1)	2	32183226	32231162	47937	1	227723	ENSMUST00000132459.7	-7265	ENSMUSG00000039262	Prrc2b	proline-rich coiled-coil 2B
chr2	32176646	32179348	2703	*	NA	0	Intron (ENSMUST00000036691.13/227723, intron 1 of 29)	2	32183226	32231162	47937	1	227723	ENSMUST00000132459.7	-3878	ENSMUSG00000039262	Prrc2b	proline-rich coiled-coil 2B
chr2	32180360	32185194	4835	*	NA	0	Promoter (<=1kb)	2	32183226	32231162	47937	1	227723	ENSMUST00000132459.7	0	ENSMUSG00000039262	Prrc2b	proline-rich coiled-coil 2B
chr2	32185738	32190403	4666	*	NA	0	Promoter (2-3kb)	2	32183226	32231162	47937	1	227723	ENSMUST00000132459.7	2512	ENSMUSG00000039262	Prrc2b	proline-rich coiled-coil 2B
chr2	32190611	32192196	1586	*	NA	0	Exon (ENSMUST00000036691.13/227723, exon 6 of 30)	2	32183226	32231162	47937	1	227723	ENSMUST00000132459.7	7385	ENSMUSG00000039262	Prrc2b	proline-rich coiled-coil 2B
chr2	32192404	32194249	1846	*	NA	0	Exon (ENSMUST00000036691.13/227723, exon 7 of 30)	2	32183226	32231162	47937	1	227723	ENSMUST00000132459.7	9178	ENSMUSG00000039262	Prrc2b	proline-rich coiled-coil 2B
chr2	32195465	32196323	859	*	NA	0	Intron (ENSMUST00000036691.13/227723, intron 9 of 29)	2	32206383	32219658	13276	1	227723	ENSMUST00000123270.7	-10060	ENSMUSG00000039262	Prrc2b	proline-rich coiled-coil 2B
chr2	32198213	32199502	1290	*	NA	0	Exon (ENSMUST00000036691.13/227723, exon 10 of 30)	2	32206383	32219658	13276	1	227723	ENSMUST00000123270.7	-6881	ENSMUSG00000039262	Prrc2b	proline-rich coiled-coil 2B
chr2	32200079	32202843	2765	*	NA	0	Exon (ENSMUST00000036691.13/227723, exon 11 of 30)	2	32206383	32219658	13276	1	227723	ENSMUST00000123270.7	-3540	ENSMUSG00000039262	Prrc2b	proline-rich coiled-coil 2B
chr2	32206030	32208933	2904	*	NA	0	Promoter (<=1kb)	2	32206383	32219658	13276	1	227723	ENSMUST00000123270.7	0	ENSMUSG00000039262	Prrc2b	proline-rich coiled-coil 2B
chr2	32209666	32212731	3066	*	NA	0	Promoter (<=1kb)	2	32212198	32219317	7120	1	227723	ENSMUST00000156313.7	0	ENSMUSG00000039262	Prrc2b	proline-rich coiled-coil 2B
chr2	32212784	32216175	3392	*	NA	0	Promoter (<=1kb)	2	32216078	32219612	3535	1	227723	ENSMUST00000128936.1	0	ENSMUSG00000039262	Prrc2b	proline-rich coiled-coil 2B
chr2	32216827	32223358	6532	*	NA	0	Promoter (<=1kb)	2	32217212	32219156	1945	1	227723	ENSMUST00000142219.1	0	ENSMUSG00000039262	Prrc2b	proline-rich coiled-coil 2B
chr2	32223767	32224940	1174	*	NA	0	Exon (ENSMUST00000036691.13/227723, exon 27 of 30)	2	32219768	32221435	1668	1	227723	ENSMUST00000141053.1	3999	ENSMUSG00000039262	Prrc2b	proline-rich coiled-coil 2B
chr2	32225248	32227005	1758	*	NA	0	Exon (ENSMUST00000036691.13/227723, exon 28 of 30)	2	32219768	32221435	1668	1	227723	ENSMUST00000141053.1	5480	ENSMUSG00000039262	Prrc2b	proline-rich coiled-coil 2B
chr2	32227503	32230187	2685	*	NA	0	Exon (ENSMUST00000069817.14/227723, exon 31 of 32)	2	32236590	32255005	18416	1	99011	ENSMUST00000036473.15	-6403	ENSMUSG00000039254	Pomt1	protein-O-mannosyltransferase 1
chr2	32231453	32232569	1117	*	NA	0	3' UTR	2	32236590	32255005	18416	1	99011	ENSMUST00000036473.15	-4021	ENSMUSG00000039254	Pomt1	protein-O-mannosyltransferase 1
chr2	32235804	32237974	2171	*	NA	0	Promoter (<=1kb)	2	32236590	32255005	18416	1	99011	ENSMUST00000036473.15	0	ENSMUSG00000039254	Pomt1	protein-O-mannosyltransferase 1
chr2	32238964	32240467	1504	*	NA	0	Promoter (1-2kb)	2	32237339	32243712	6374	1	99011	ENSMUST00000123740.2	1625	ENSMUSG00000039254	Pomt1	protein-O-mannosyltransferase 1
chr2	32243032	32243839	808	*	NA	0	Promoter (<=1kb)	2	32244359	32250909	6551	1	99011	ENSMUST00000132516.8	-520	ENSMUSG00000039254	Pomt1	protein-O-mannosyltransferase 1
chr2	32244048	32252772	8725	*	NA	0	Promoter (<=1kb)	2	32244359	32250909	6551	1	99011	ENSMUST00000132516.8	0	ENSMUSG00000039254	Pomt1	protein-O-mannosyltransferase 1
chr2	32253430	32254158	729	*	NA	0	Promoter (2-3kb)	2	32251273	32252692	1420	1	99011	ENSMUST00000151598.1	2157	ENSMUSG00000039254	Pomt1	protein-O-mannosyltransferase 1
chr2	32258907	32260476	1570	*	NA	0	Promoter (<=1kb)	2	32257847	32259633	1787	2	22245	ENSMUST00000142797.1	0	ENSMUSG00000002550	Uck1	uridine-cytidine kinase 1
chr2	32274588	32275275	688	*	NA	0	Distal Intergenic	2	32278816	32282864	4049	2	72931	ENSMUST00000113395.7	7589	ENSMUSG00000044627	Swi5	SWI5 recombination repair homolog (yeast)
chr2	32278871	32279860	990	*	NA	0	3' UTR	2	32278816	32282864	4049	2	72931	ENSMUST00000113395.7	3004	ENSMUSG00000044627	Swi5	SWI5 recombination repair homolog (yeast)
chr2	32281143	32282213	1071	*	NA	0	Promoter (<=1kb)	2	32278816	32282864	4049	2	72931	ENSMUST00000113395.7	651	ENSMUSG00000044627	Swi5	SWI5 recombination repair homolog (yeast)
chr2	32282455	32283339	885	*	NA	0	Promoter (<=1kb)	2	32278816	32282864	4049	2	72931	ENSMUST00000113395.7	0	ENSMUSG00000044627	Swi5	SWI5 recombination repair homolog (yeast)
chr2	32284299	32284891	593	*	NA	0	Promoter (1-2kb)	2	32278816	32282864	4049	2	72931	ENSMUST00000113395.7	-1435	ENSMUSG00000044627	Swi5	SWI5 recombination repair homolog (yeast)
chr2	32286440	32289601	3162	*	NA	0	Promoter (<=1kb)	2	32287384	32297776	10393	1	99412	ENSMUST00000139494.7	0	ENSMUSG00000002546	Golga2	golgin A2
chr2	32294456	32295373	918	*	NA	0	Promoter (1-2kb)	2	32297080	32307910	10831	1	99412	ENSMUST00000126276.7	-1707	ENSMUSG00000002546	Golga2	golgin A2
chr2	32296116	32296960	845	*	NA	0	Promoter (<=1kb)	2	32297080	32307910	10831	1	99412	ENSMUST00000126276.7	-120	ENSMUSG00000002546	Golga2	golgin A2
chr2	32297529	32299488	1960	*	NA	0	Promoter (<=1kb)	2	32298789	32299271	483	1	99412	ENSMUST00000149141.1	0	ENSMUSG00000002546	Golga2	golgin A2
chr2	32301520	32302679	1160	*	NA	0	Promoter (<=1kb)	2	32301212	32302949	1738	1	99412	ENSMUST00000146544.1	308	ENSMUSG00000002546	Golga2	golgin A2
chr2	32302992	32307572	4581	*	NA	0	Promoter (1-2kb)	2	32301212	32302949	1738	1	99412	ENSMUST00000146544.1	1780	ENSMUSG00000002546	Golga2	golgin A2
chr2	32311772	32313207	1436	*	NA	0	Promoter (<=1kb)	2	32310263	32312889	2627	2	13429	ENSMUST00000201440.1	0	ENSMUSG00000026825	Dnm1	dynamin 1
chr2	32317339	32318037	699	*	NA	0	Promoter (<=1kb)	2	32312227	32317331	5105	2	13429	ENSMUST00000156866.1	-8	ENSMUSG00000026825	Dnm1	dynamin 1
chr2	32319454	32320515	1062	*	NA	0	Promoter (<=1kb)	2	32308497	32320581	12085	2	13429	ENSMUST00000129156.4	66	ENSMUSG00000026825	Dnm1	dynamin 1
chr2	32326023	32326796	774	*	NA	0	Intron (ENSMUST00000113352.8/13429, intron 11 of 21)	2	32308497	32320581	12085	2	13429	ENSMUST00000129156.4	-5442	ENSMUSG00000026825	Dnm1	dynamin 1
chr2	32331573	32332725	1153	*	NA	0	Intron (ENSMUST00000113352.8/13429, intron 10 of 21)	2	32308497	32320581	12085	2	13429	ENSMUST00000129156.4	-10992	ENSMUSG00000026825	Dnm1	dynamin 1
chr2	32342495	32344131	1637	*	NA	0	3' UTR	2	32352327	32378297	25971	1	68379	ENSMUST00000113334.7	-8196	ENSMUSG00000039205	Ciz1	CDKN1A interacting zinc finger protein 1
chr2	32351361	32353568	2208	*	NA	0	Promoter (<=1kb)	2	32352327	32378297	25971	1	68379	ENSMUST00000113334.7	0	ENSMUSG00000039205	Ciz1	CDKN1A interacting zinc finger protein 1
chr2	32362515	32364375	1861	*	NA	0	Promoter (<=1kb)	2	32363010	32367407	4398	1	68379	ENSMUST00000125769.7	0	ENSMUSG00000039205	Ciz1	CDKN1A interacting zinc finger protein 1
chr2	32364795	32368281	3487	*	NA	0	Promoter (<=1kb)	2	32365345	32367514	2170	1	68379	ENSMUST00000192055.1	0	ENSMUSG00000039205	Ciz1	CDKN1A interacting zinc finger protein 1
chr2	32370980	32372443	1464	*	NA	0	Promoter (<=1kb)	2	32371835	32374556	2722	1	68379	ENSMUST00000145957.1	0	ENSMUSG00000039205	Ciz1	CDKN1A interacting zinc finger protein 1
chr2	32374702	32376322	1621	*	NA	0	Promoter (<=1kb)	2	32375108	32376390	1283	1	68379	ENSMUST00000149184.1	0	ENSMUSG00000039205	Ciz1	CDKN1A interacting zinc finger protein 1
chr2	32377970	32379250	1281	*	NA	0	Promoter (2-3kb)	2	32375489	32380226	4738	1	68379	ENSMUST00000125818.1	2481	ENSMUSG00000039205	Ciz1	CDKN1A interacting zinc finger protein 1
chr2	32381567	32382451	885	*	NA	0	Promoter (<=1kb)	2	32377097	32381862	4766	2	73737	ENSMUST00000146423.1	0	ENSMUSG00000039195	Bbln	bublin coiled coil protein
chr2	32388740	32389499	760	*	NA	0	Promoter (<=1kb)	2	32385445	32388252	2808	2	16819	ENSMUST00000192241.1	-488	ENSMUSG00000026822	Lcn2	lipocalin 2
chr2	32390494	32391605	1112	*	NA	0	Promoter (2-3kb)	2	32385445	32388252	2808	2	16819	ENSMUST00000192241.1	-2242	ENSMUSG00000026822	Lcn2	lipocalin 2
chr2	32395034	32396996	1963	*	NA	0	Promoter (<=1kb)	2	32395896	32405772	9877	1	96979	ENSMUST00000028162.4	0	ENSMUSG00000026820	Ptges2	prostaglandin E synthase 2
chr2	32400772	32402853	2082	*	NA	0	3' UTR	2	32397471	32401576	4106	1	96979	ENSMUST00000130121.2	3301	ENSMUSG00000026820	Ptges2	prostaglandin E synthase 2
chr2	32404363	32404903	541	*	NA	0	3' UTR	2	32397471	32401576	4106	1	96979	ENSMUST00000130121.2	6892	ENSMUSG00000026820	Ptges2	prostaglandin E synthase 2
chr2	32412720	32415077	2358	*	NA	0	Promoter (1-2kb)	2	32416209	32416571	363	2	227731	ENSMUST00000153782.1	1494	ENSMUSG00000026819	Slc25a25	solute carrier family 25 (mitochondrial carrier, phosphate carrier), member 25
chr2	32415503	32417517	2015	*	NA	0	Promoter (<=1kb)	2	32416209	32416571	363	2	227731	ENSMUST00000153782.1	0	ENSMUSG00000026819	Slc25a25	solute carrier family 25 (mitochondrial carrier, phosphate carrier), member 25
chr2	32418981	32420315	1335	*	NA	0	Promoter (<=1kb)	2	32417092	32420450	3359	2	227731	ENSMUST00000128611.3	135	ENSMUSG00000026819	Slc25a25	solute carrier family 25 (mitochondrial carrier, phosphate carrier), member 25
chr2	32424026	32425109	1084	*	NA	0	Promoter (<=1kb)	2	32415060	32424005	8946	2	227731	ENSMUST00000113307.8	-21	ENSMUSG00000026819	Slc25a25	solute carrier family 25 (mitochondrial carrier, phosphate carrier), member 25
chr2	32430260	32432271	2012	*	NA	0	Promoter (<=1kb)	2	32414970	32430752	15783	2	227731	ENSMUST00000113308.7	0	ENSMUSG00000026819	Slc25a25	solute carrier family 25 (mitochondrial carrier, phosphate carrier), member 25
chr2	32436773	32438550	1778	*	NA	0	Intron (ENSMUST00000028160.14/227731, intron 1 of 10)	2	32414487	32431119	16633	2	227731	ENSMUST00000052119.13	-5654	ENSMUSG00000026819	Slc25a25	solute carrier family 25 (mitochondrial carrier, phosphate carrier), member 25
chr2	32438830	32439998	1169	*	NA	0	Intron (ENSMUST00000028160.14/227731, intron 1 of 10)	2	32414487	32431119	16633	2	227731	ENSMUST00000052119.13	-7711	ENSMUSG00000026819	Slc25a25	solute carrier family 25 (mitochondrial carrier, phosphate carrier), member 25
chr2	32440589	32442103	1515	*	NA	0	Intron (ENSMUST00000028160.14/227731, intron 1 of 10)	2	32450457	32456953	6497	1	71254	ENSMUST00000048431.2	-8354	ENSMUSG00000039164	Naif1	nuclear apoptosis inducing factor 1
chr2	32443970	32444841	872	*	NA	0	Intron (ENSMUST00000028160.14/227731, intron 1 of 10)	2	32450457	32456953	6497	1	71254	ENSMUST00000048431.2	-5616	ENSMUSG00000039164	Naif1	nuclear apoptosis inducing factor 1
chr2	32446689	32447842	1154	*	NA	0	Promoter (2-3kb)	2	32450457	32456953	6497	1	71254	ENSMUST00000048431.2	-2615	ENSMUSG00000039164	Naif1	nuclear apoptosis inducing factor 1
chr2	32450451	32453742	3292	*	NA	0	Promoter (<=1kb)	2	32450457	32456953	6497	1	71254	ENSMUST00000048431.2	0	ENSMUSG00000039164	Naif1	nuclear apoptosis inducing factor 1
chr2	32454622	32457561	2940	*	NA	0	3' UTR	2	32414490	32451445	36956	2	227731	ENSMUST00000113310.8	-3177	ENSMUSG00000026819	Slc25a25	solute carrier family 25 (mitochondrial carrier, phosphate carrier), member 25
chr2	32471174	32473243	2070	*	NA	0	Distal Intergenic	2	32414490	32451445	36956	2	227731	ENSMUST00000113310.8	-19729	ENSMUSG00000026819	Slc25a25	solute carrier family 25 (mitochondrial carrier, phosphate carrier), member 25
chr2	32479690	32480811	1122	*	NA	0	Distal Intergenic	2	32414490	32451445	36956	2	227731	ENSMUST00000113310.8	-28245	ENSMUSG00000026819	Slc25a25	solute carrier family 25 (mitochondrial carrier, phosphate carrier), member 25
chr2	32482027	32483257	1231	*	NA	0	Distal Intergenic	2	32414490	32451445	36956	2	227731	ENSMUST00000113310.8	-30582	ENSMUSG00000026819	Slc25a25	solute carrier family 25 (mitochondrial carrier, phosphate carrier), member 25
chr2	32484636	32485736	1101	*	NA	0	Distal Intergenic	2	32414490	32451445	36956	2	227731	ENSMUST00000113310.8	-33191	ENSMUSG00000026819	Slc25a25	solute carrier family 25 (mitochondrial carrier, phosphate carrier), member 25
chr2	32486395	32489589	3195	*	NA	0	Exon (ENSMUST00000195599.1/ENSMUST00000195599.1, exon 1 of 1)	2	32414490	32451445	36956	2	227731	ENSMUST00000113310.8	-34950	ENSMUSG00000026819	Slc25a25	solute carrier family 25 (mitochondrial carrier, phosphate carrier), member 25
chr2	32494026	32496542	2517	*	NA	0	Distal Intergenic	2	32535332	32569750	34419	1	98952	ENSMUST00000136816.7	-38790	ENSMUSG00000039157	Eeig1	estrogen-induced osteoclastogenesis regulator 1
chr2	32498605	32500172	1568	*	NA	0	Distal Intergenic	2	32535332	32569750	34419	1	98952	ENSMUST00000136816.7	-35160	ENSMUSG00000039157	Eeig1	estrogen-induced osteoclastogenesis regulator 1
chr2	32500996	32504721	3726	*	NA	0	Distal Intergenic	2	32535332	32569750	34419	1	98952	ENSMUST00000136816.7	-30611	ENSMUSG00000039157	Eeig1	estrogen-induced osteoclastogenesis regulator 1
chr2	32509107	32510679	1573	*	NA	0	Distal Intergenic	2	32535332	32569750	34419	1	98952	ENSMUST00000136816.7	-24653	ENSMUSG00000039157	Eeig1	estrogen-induced osteoclastogenesis regulator 1
chr2	32511060	32511539	480	*	NA	0	Distal Intergenic	2	32535332	32569750	34419	1	98952	ENSMUST00000136816.7	-23793	ENSMUSG00000039157	Eeig1	estrogen-induced osteoclastogenesis regulator 1
chr2	32512825	32513565	741	*	NA	0	Distal Intergenic	2	32535332	32569750	34419	1	98952	ENSMUST00000136816.7	-21767	ENSMUSG00000039157	Eeig1	estrogen-induced osteoclastogenesis regulator 1
chr2	32514094	32515835	1742	*	NA	0	Distal Intergenic	2	32535332	32569750	34419	1	98952	ENSMUST00000136816.7	-19497	ENSMUSG00000039157	Eeig1	estrogen-induced osteoclastogenesis regulator 1
chr2	32515876	32516638	763	*	NA	0	Distal Intergenic	2	32535332	32569750	34419	1	98952	ENSMUST00000136816.7	-18694	ENSMUSG00000039157	Eeig1	estrogen-induced osteoclastogenesis regulator 1
chr2	32517320	32518877	1558	*	NA	0	Distal Intergenic	2	32535332	32569750	34419	1	98952	ENSMUST00000136816.7	-16455	ENSMUSG00000039157	Eeig1	estrogen-induced osteoclastogenesis regulator 1
chr2	32521318	32522939	1622	*	NA	0	Distal Intergenic	2	32535332	32569750	34419	1	98952	ENSMUST00000136816.7	-12393	ENSMUSG00000039157	Eeig1	estrogen-induced osteoclastogenesis regulator 1
chr2	32525709	32526841	1133	*	NA	0	Intron (ENSMUST00000150621.1/ENSMUST00000150621.1, intron 1 of 1)	2	32535332	32569750	34419	1	98952	ENSMUST00000136816.7	-8491	ENSMUSG00000039157	Eeig1	estrogen-induced osteoclastogenesis regulator 1
chr2	32529265	32530362	1098	*	NA	0	Distal Intergenic	2	32535332	32569750	34419	1	98952	ENSMUST00000136816.7	-4970	ENSMUSG00000039157	Eeig1	estrogen-induced osteoclastogenesis regulator 1
chr2	32533029	32569445	36417	*	NA	0	Promoter (<=1kb)	2	32535332	32569750	34419	1	98952	ENSMUST00000136816.7	0	ENSMUSG00000039157	Eeig1	estrogen-induced osteoclastogenesis regulator 1
chr2	32569827	32571660	1834	*	NA	0	Promoter (<=1kb)	2	32570858	32573563	2706	1	13481	ENSMUST00000140592.7	0	ENSMUSG00000026810	Dpm2	dolichyl-phosphate mannosyltransferase subunit 2, regulatory
chr2	32576505	32577270	766	*	NA	0	Promoter (<=1kb)	2	32575843	32583771	7929	1	227733	ENSMUST00000100188.2	662	ENSMUSG00000046854	Pip5kl1	phosphatidylinositol-4-phosphate 5-kinase-like 1
chr2	32586066	32588170	2105	*	NA	0	Promoter (<=1kb)	2	32587095	32599698	12604	1	20448	ENSMUST00000102818.10	0	ENSMUSG00000079442	St6galnac4	ST6 (alpha-N-acetyl-neuraminyl-2,3-beta-galactosyl-1,3)-N-acetylgalactosaminide alpha-2,6-sialyltransferase 4
chr2	32588892	32590936	2045	*	NA	0	Promoter (1-2kb)	2	32587625	32599075	11451	1	20448	ENSMUST00000179989.1	1267	ENSMUSG00000079442	St6galnac4	ST6 (alpha-N-acetyl-neuraminyl-2,3-beta-galactosyl-1,3)-N-acetylgalactosaminide alpha-2,6-sialyltransferase 4
chr2	32591260	32592387	1128	*	NA	0	Promoter (1-2kb)	2	32594276	32597189	2914	1	20448	ENSMUST00000146557.1	-1889	ENSMUSG00000079442	St6galnac4	ST6 (alpha-N-acetyl-neuraminyl-2,3-beta-galactosyl-1,3)-N-acetylgalactosaminide alpha-2,6-sialyltransferase 4
chr2	32593536	32598930	5395	*	NA	0	Promoter (<=1kb)	2	32594276	32597189	2914	1	20448	ENSMUST00000146557.1	0	ENSMUSG00000079442	St6galnac4	ST6 (alpha-N-acetyl-neuraminyl-2,3-beta-galactosyl-1,3)-N-acetylgalactosaminide alpha-2,6-sialyltransferase 4
chr2	32605920	32614029	8110	*	NA	0	Promoter (<=1kb)	2	32606961	32620804	13844	1	50935	ENSMUST00000113290.7	0	ENSMUSG00000026811	St6galnac6	ST6 (alpha-N-acetyl-neuraminyl-2,3-beta-galactosyl-1,3)-N-acetylgalactosaminide alpha-2,6-sialyltransferase 6
chr2	32614232	32622214	7983	*	NA	0	Promoter (<=1kb)	2	32621758	32635058	13301	1	11636	ENSMUST00000113278.8	0	ENSMUSG00000026817	Ak1	adenylate kinase 1
chr2	32622891	32635889	12999	*	NA	0	Promoter (<=1kb)	2	32625437	32635054	9618	1	11636	ENSMUST00000113277.7	0	ENSMUSG00000026817	Ak1	adenylate kinase 1
chr2	32637709	32638600	892	*	NA	0	Distal Intergenic	2	32646595	32682118	35524	1	13805	ENSMUST00000113272.7	-7995	ENSMUSG00000026814	Eng	endoglin
chr2	32640047	32641293	1247	*	NA	0	Distal Intergenic	2	32646595	32682118	35524	1	13805	ENSMUST00000113272.7	-5302	ENSMUSG00000026814	Eng	endoglin
chr2	32641898	32648465	6568	*	NA	0	Promoter (<=1kb)	2	32646595	32682118	35524	1	13805	ENSMUST00000113272.7	0	ENSMUSG00000026814	Eng	endoglin
chr2	32650880	32652170	1291	*	NA	0	Promoter (<=1kb)	2	32652329	32652414	86	1	100316776	ENSMUST00000175595.1	-159	ENSMUSG00000093336	Mir1954	microRNA 1954
chr2	32652716	32656472	3757	*	NA	0	Promoter (<=1kb)	2	32652329	32652414	86	1	100316776	ENSMUST00000175595.1	387	ENSMUSG00000093336	Mir1954	microRNA 1954
chr2	32657501	32660119	2619	*	NA	0	Exon (ENSMUST00000113272.7/13805, exon 2 of 14)	2	32652329	32652414	86	1	100316776	ENSMUST00000175595.1	5172	ENSMUSG00000093336	Mir1954	microRNA 1954
chr2	32660592	32662848	2257	*	NA	0	Intron (ENSMUST00000113272.7/13805, intron 2 of 13)	2	32652329	32652414	86	1	100316776	ENSMUST00000175595.1	8263	ENSMUSG00000093336	Mir1954	microRNA 1954
chr2	32663022	32673839	10818	*	NA	0	Promoter (<=1kb)	2	32672843	32673745	903	1	13805	ENSMUST00000192455.1	0	ENSMUSG00000026814	Eng	endoglin
chr2	32678381	32688399	10019	*	NA	0	Promoter (<=1kb)	2	32683302	32685004	1703	2	14287	ENSMUST00000142186.1	0	ENSMUSG00000009566	Fpgs	folylpolyglutamyl synthetase
chr2	32689037	32689549	513	*	NA	0	Promoter (1-2kb)	2	32687014	32687837	824	2	14287	ENSMUST00000156792.2	-1200	ENSMUSG00000009566	Fpgs	folylpolyglutamyl synthetase
chr2	32692952	32695319	2368	*	NA	0	Promoter (<=1kb)	2	32692451	32693244	794	2	14287	ENSMUST00000149491.1	0	ENSMUSG00000009566	Fpgs	folylpolyglutamyl synthetase
chr2	32704257	32705345	1089	*	NA	0	Promoter (<=1kb)	2	32687416	32704145	16730	2	14287	ENSMUST00000127812.2	-112	ENSMUSG00000009566	Fpgs	folylpolyglutamyl synthetase
chr2	32706118	32707389	1272	*	NA	0	Promoter (1-2kb)	2	32687416	32704145	16730	2	14287	ENSMUST00000127812.2	-1973	ENSMUSG00000009566	Fpgs	folylpolyglutamyl synthetase
chr2	32711430	32724506	13077	*	NA	0	Promoter (<=1kb)	2	32710158	32712253	2096	2	107951	ENSMUST00000155205.1	0	ENSMUSG00000009555	Cdk9	cyclin dependent kinase 9
chr2	32724800	32725699	900	*	NA	0	Promoter (2-3kb)	2	32727706	32744844	17139	1	27387	ENSMUST00000124133.7	-2007	ENSMUSG00000059013	Sh2d3c	SH2 domain containing 3C
chr2	32726091	32731120	5030	*	NA	0	Promoter (<=1kb)	2	32727706	32744844	17139	1	27387	ENSMUST00000124133.7	0	ENSMUSG00000059013	Sh2d3c	SH2 domain containing 3C
chr2	32731656	32732479	824	*	NA	0	Promoter (2-3kb)	2	32735281	32741321	6041	1	27387	ENSMUST00000141670.1	-2802	ENSMUSG00000059013	Sh2d3c	SH2 domain containing 3C
chr2	32733807	32738601	4795	*	NA	0	Promoter (<=1kb)	2	32735281	32741321	6041	1	27387	ENSMUST00000141670.1	0	ENSMUSG00000059013	Sh2d3c	SH2 domain containing 3C
chr2	32740120	32747137	7018	*	NA	0	Promoter (<=1kb)	2	32732620	32741016	8397	2	70730	ENSMUST00000009695.2	0	NA	6330409D20Rik	RIKEN cDNA 6330409D20 gene
chr2	32747673	32753060	5388	*	NA	0	Exon (ENSMUST00000074248.10/27387, exon 7 of 12)	2	32757234	32762244	5011	1	30933	ENSMUST00000009707.13	-4174	ENSMUSG00000009563	Tor2a	torsin family 2, member A
chr2	32756514	32760901	4388	*	NA	0	Promoter (<=1kb)	2	32757234	32762244	5011	1	30933	ENSMUST00000009707.13	0	ENSMUSG00000009563	Tor2a	torsin family 2, member A
chr2	32761957	32763968	2012	*	NA	0	Promoter (1-2kb)	2	32760295	32761789	1495	1	30933	ENSMUST00000149987.1	1662	ENSMUSG00000009563	Tor2a	torsin family 2, member A
chr2	32764195	32765026	832	*	NA	0	3' UTR	2	32760295	32761789	1495	1	30933	ENSMUST00000149987.1	3900	ENSMUSG00000009563	Tor2a	torsin family 2, member A
chr2	32765300	32768264	2965	*	NA	0	3' UTR	2	32760295	32761789	1495	1	30933	ENSMUST00000149987.1	5005	ENSMUSG00000009563	Tor2a	torsin family 2, member A
chr2	32769693	32772368	2676	*	NA	0	Promoter (2-3kb)	2	32762263	32775330	13068	2	338348	ENSMUST00000161089.7	2962	ENSMUSG00000039021	Ttc16	tetratricopeptide repeat domain 16
chr2	32774902	32776704	1803	*	NA	0	Promoter (<=1kb)	2	32762263	32775330	13068	2	338348	ENSMUST00000161089.7	0	ENSMUSG00000039021	Ttc16	tetratricopeptide repeat domain 16
chr2	32780756	32781755	1000	*	NA	0	Promoter (1-2kb)	2	32778215	32779146	932	2	227736	ENSMUST00000150918.1	-1610	ENSMUSG00000038987	Cfap157	cilia and flagella associated protein 157
chr2	32784640	32809266	24627	*	NA	0	Promoter (<=1kb)	2	32777381	32784428	7048	2	227736	ENSMUST00000102813.1	-212	ENSMUSG00000038987	Cfap157	cilia and flagella associated protein 157
chr2	32809881	32814342	4462	*	NA	0	Promoter (2-3kb)	2	32787607	32817190	29584	2	20910	ENSMUST00000113222.3	2848	ENSMUSG00000026797	Stxbp1	syntaxin binding protein 1
chr2	32814718	32826450	11733	*	NA	0	Promoter (<=1kb)	2	32787607	32817190	29584	2	20910	ENSMUST00000113222.3	0	ENSMUSG00000026797	Stxbp1	syntaxin binding protein 1
chr2	32826636	32836919	10284	*	NA	0	Exon (ENSMUST00000082718.1/ENSMUST00000082718.1, exon 1 of 1)	2	32787607	32817190	29584	2	20910	ENSMUST00000113222.3	-9446	ENSMUSG00000026797	Stxbp1	syntaxin binding protein 1
chr2	32837962	32844765	6804	*	NA	0	Promoter (2-3kb)	2	32787961	32847202	59242	2	20910	ENSMUST00000077458.6	2437	ENSMUSG00000026797	Stxbp1	syntaxin binding protein 1
chr2	32845636	32847834	2199	*	NA	0	Promoter (<=1kb)	2	32787961	32847202	59242	2	20910	ENSMUST00000077458.6	0	ENSMUSG00000026797	Stxbp1	syntaxin binding protein 1
chr2	32854039	32858064	4026	*	NA	0	Distal Intergenic	2	32787602	32847245	59644	2	20910	ENSMUST00000050000.15	-6794	ENSMUSG00000026797	Stxbp1	syntaxin binding protein 1
chr2	32858908	32860587	1680	*	NA	0	Distal Intergenic	2	32787602	32847245	59644	2	20910	ENSMUST00000050000.15	-11663	ENSMUSG00000026797	Stxbp1	syntaxin binding protein 1
chr2	32864451	32866257	1807	*	NA	0	Distal Intergenic	2	32876114	32925254	49141	1	227737	ENSMUST00000028135.14	-9857	ENSMUSG00000026796	Niban2	niban apoptosis regulator 2
chr2	32867438	32869039	1602	*	NA	0	Distal Intergenic	2	32876114	32925254	49141	1	227737	ENSMUST00000028135.14	-7075	ENSMUSG00000026796	Niban2	niban apoptosis regulator 2
chr2	32870385	32871658	1274	*	NA	0	Distal Intergenic	2	32876114	32925254	49141	1	227737	ENSMUST00000028135.14	-4456	ENSMUSG00000026796	Niban2	niban apoptosis regulator 2
chr2	32873554	32915871	42318	*	NA	0	Promoter (<=1kb)	2	32876114	32925254	49141	1	227737	ENSMUST00000028135.14	0	ENSMUSG00000026796	Niban2	niban apoptosis regulator 2
chr2	32916210	32948797	32588	*	NA	0	Promoter (<=1kb)	2	32918641	32922107	3467	1	227737	ENSMUST00000150875.1	0	ENSMUSG00000026796	Niban2	niban apoptosis regulator 2
chr2	32948928	32951516	2589	*	NA	0	Exon (ENSMUST00000028132.13/227738, exon 9 of 25)	2	32929591	32941829	12239	2	227738	ENSMUST00000195713.1	-7099	ENSMUSG00000026792	Lrsam1	leucine rich repeat and sterile alpha motif containing 1
chr2	32952550	32954684	2135	*	NA	0	3' UTR	2	32954236	32959906	5671	2	227738	ENSMUST00000147528.7	5222	ENSMUSG00000026792	Lrsam1	leucine rich repeat and sterile alpha motif containing 1
chr2	32956037	32958543	2507	*	NA	0	Promoter (1-2kb)	2	32954236	32959906	5671	2	227738	ENSMUST00000147528.7	1363	ENSMUSG00000026792	Lrsam1	leucine rich repeat and sterile alpha motif containing 1
chr2	32959147	32963843	4697	*	NA	0	Promoter (<=1kb)	2	32954236	32959906	5671	2	227738	ENSMUST00000147528.7	0	ENSMUSG00000026792	Lrsam1	leucine rich repeat and sterile alpha motif containing 1
chr2	32965984	32968814	2831	*	NA	0	Promoter (2-3kb)	2	32963291	32963420	130	1	104367	ENSMUST00000083190.1	2693	ENSMUSG00000065124	Snora65	small nucleolar RNA, H/ACA box 65
chr2	32973048	32977549	4502	*	NA	0	5' UTR	2	32973585	32982017	8433	2	56017	ENSMUST00000153484.6	4468	ENSMUSG00000026791	Slc2a8	solute carrier family 2, (facilitated glucose transporter), member 8
chr2	32977937	32979463	1527	*	NA	0	Promoter (2-3kb)	2	32973585	32982017	8433	2	56017	ENSMUST00000153484.6	2554	ENSMUSG00000026791	Slc2a8	solute carrier family 2, (facilitated glucose transporter), member 8
chr2	32980240	32983647	3408	*	NA	0	Promoter (<=1kb)	2	32973585	32982017	8433	2	56017	ENSMUST00000153484.6	0	ENSMUSG00000026791	Slc2a8	solute carrier family 2, (facilitated glucose transporter), member 8
chr2	32989443	32990753	1311	*	NA	0	Exon (ENSMUST00000102810.9/99326, exon 27 of 29)	2	32981486	32982083	598	2	56017	ENSMUST00000123643.1	-7360	ENSMUSG00000026791	Slc2a8	solute carrier family 2, (facilitated glucose transporter), member 8
chr2	32991915	32992601	687	*	NA	0	Exon (ENSMUST00000102810.9/99326, exon 26 of 29)	2	32981486	32982083	598	2	56017	ENSMUST00000123643.1	-9832	ENSMUSG00000026791	Slc2a8	solute carrier family 2, (facilitated glucose transporter), member 8
chr2	32994925	32995865	941	*	NA	0	Exon (ENSMUST00000102810.9/99326, exon 25 of 29)	2	33004632	33008328	3697	2	99326	ENSMUST00000153717.1	12463	ENSMUSG00000038860	Garnl3	GTPase activating RANGAP domain-like 3
chr2	32997591	32998471	881	*	NA	0	Exon (ENSMUST00000102810.9/99326, exon 24 of 29)	2	33004632	33008328	3697	2	99326	ENSMUST00000153717.1	9857	ENSMUSG00000038860	Garnl3	GTPase activating RANGAP domain-like 3
chr2	33002223	33006616	4394	*	NA	0	Promoter (1-2kb)	2	33004632	33008328	3697	2	99326	ENSMUST00000153717.1	1712	ENSMUSG00000038860	Garnl3	GTPase activating RANGAP domain-like 3
chr2	33006752	33008004	1253	*	NA	0	Promoter (<=1kb)	2	33004632	33008328	3697	2	99326	ENSMUST00000153717.1	324	ENSMUSG00000038860	Garnl3	GTPase activating RANGAP domain-like 3
chr2	33010405	33010886	482	*	NA	0	Promoter (2-3kb)	2	33004632	33008328	3697	2	99326	ENSMUST00000153717.1	-2077	ENSMUSG00000038860	Garnl3	GTPase activating RANGAP domain-like 3
chr2	33023796	33025867	2072	*	NA	0	Promoter (1-2kb)	2	33019309	33027194	7886	2	99326	ENSMUST00000150242.1	1327	ENSMUSG00000038860	Garnl3	GTPase activating RANGAP domain-like 3
chr2	33029238	33030119	882	*	NA	0	Promoter (2-3kb)	2	33019309	33027194	7886	2	99326	ENSMUST00000150242.1	-2044	ENSMUSG00000038860	Garnl3	GTPase activating RANGAP domain-like 3
chr2	33032248	33033753	1506	*	NA	0	Promoter (1-2kb)	2	33015212	33034784	19573	2	99326	ENSMUST00000193171.1	1031	ENSMUSG00000038860	Garnl3	GTPase activating RANGAP domain-like 3
chr2	33041536	33042313	778	*	NA	0	Intron (ENSMUST00000102810.9/99326, intron 7 of 28)	2	33015212	33034784	19573	2	99326	ENSMUST00000193171.1	-6752	ENSMUSG00000038860	Garnl3	GTPase activating RANGAP domain-like 3
chr2	33042573	33043818	1246	*	NA	0	Intron (ENSMUST00000102810.9/99326, intron 7 of 28)	2	33015212	33034784	19573	2	99326	ENSMUST00000193171.1	-7789	ENSMUSG00000038860	Garnl3	GTPase activating RANGAP domain-like 3
chr2	33045625	33050710	5086	*	NA	0	Exon (ENSMUST00000102810.9/99326, exon 6 of 29)	2	33015212	33034784	19573	2	99326	ENSMUST00000193171.1	-10841	ENSMUSG00000038860	Garnl3	GTPase activating RANGAP domain-like 3
chr2	33053314	33054475	1162	*	NA	0	3' UTR	2	33015212	33034784	19573	2	99326	ENSMUST00000193171.1	-18530	ENSMUSG00000038860	Garnl3	GTPase activating RANGAP domain-like 3
chr2	33060294	33060875	582	*	NA	0	Intron (ENSMUST00000102810.9/99326, intron 3 of 28)	2	32986374	33086366	99993	2	99326	ENSMUST00000049618.8	25491	ENSMUSG00000038860	Garnl3	GTPase activating RANGAP domain-like 3
chr2	33073246	33073619	374	*	NA	0	Intron (ENSMUST00000102810.9/99326, intron 2 of 28)	2	32986374	33086366	99993	2	99326	ENSMUST00000049618.8	12747	ENSMUSG00000038860	Garnl3	GTPase activating RANGAP domain-like 3
chr2	33073787	33074616	830	*	NA	0	Intron (ENSMUST00000102810.9/99326, intron 2 of 28)	2	32986374	33086366	99993	2	99326	ENSMUST00000049618.8	11750	ENSMUSG00000038860	Garnl3	GTPase activating RANGAP domain-like 3
chr2	33077218	33079261	2044	*	NA	0	Intron (ENSMUST00000102810.9/99326, intron 2 of 28)	2	32986374	33086366	99993	2	99326	ENSMUST00000049618.8	7105	ENSMUSG00000038860	Garnl3	GTPase activating RANGAP domain-like 3
chr2	33079898	33082208	2311	*	NA	0	Intron (ENSMUST00000102810.9/99326, intron 2 of 28)	2	32986374	33086366	99993	2	99326	ENSMUST00000049618.8	4158	ENSMUSG00000038860	Garnl3	GTPase activating RANGAP domain-like 3
chr2	33094567	33095199	633	*	NA	0	Intron (ENSMUST00000137381.7/99326, intron 2 of 29)	2	32986224	33087253	101030	2	99326	ENSMUST00000102810.9	-7314	ENSMUSG00000038860	Garnl3	GTPase activating RANGAP domain-like 3
chr2	33099977	33100775	799	*	NA	0	Intron (ENSMUST00000137381.7/99326, intron 2 of 29)	2	33008928	33105028	96101	2	99326	ENSMUST00000139778.7	4253	ENSMUSG00000038860	Garnl3	GTPase activating RANGAP domain-like 3
chr2	33102126	33102946	821	*	NA	0	Promoter (2-3kb)	2	33008928	33105028	96101	2	99326	ENSMUST00000139778.7	2082	ENSMUSG00000038860	Garnl3	GTPase activating RANGAP domain-like 3
chr2	33105802	33106511	710	*	NA	0	Promoter (<=1kb)	2	33008928	33105028	96101	2	99326	ENSMUST00000139778.7	-774	ENSMUSG00000038860	Garnl3	GTPase activating RANGAP domain-like 3
chr2	33117388	33119938	2551	*	NA	0	Intron (ENSMUST00000137381.7/99326, intron 1 of 29)	2	33054216	33130608	76393	2	99326	ENSMUST00000124000.1	10670	ENSMUSG00000038860	Garnl3	GTPase activating RANGAP domain-like 3
chr2	33122847	33123982	1136	*	NA	0	Intron (ENSMUST00000137381.7/99326, intron 1 of 29)	2	33054216	33130608	76393	2	99326	ENSMUST00000124000.1	6626	ENSMUSG00000038860	Garnl3	GTPase activating RANGAP domain-like 3
chr2	33129849	33131996	2148	*	NA	0	Promoter (<=1kb)	2	33054216	33130608	76393	2	99326	ENSMUST00000124000.1	0	ENSMUSG00000038860	Garnl3	GTPase activating RANGAP domain-like 3
chr2	33138471	33139923	1453	*	NA	0	Intron (ENSMUST00000131298.6/241308, intron 17 of 17)	2	33054171	33131654	77484	2	99326	ENSMUST00000127509.1	-6817	ENSMUSG00000038860	Garnl3	GTPase activating RANGAP domain-like 3
chr2	33140217	33146326	6110	*	NA	0	Exon (ENSMUST00000131298.6/241308, exon 14 of 18)	2	33054171	33131654	77484	2	99326	ENSMUST00000127509.1	-8563	ENSMUSG00000038860	Garnl3	GTPase activating RANGAP domain-like 3
chr2	33146621	33175813	29193	*	NA	0	Promoter (<=1kb)	2	33143307	33158170	14864	2	241308	ENSMUST00000138704.1	0	ENSMUSG00000038831	Ralgps1	Ral GEF with PH domain and SH3 binding motif 1
chr2	33176133	33181101	4969	*	NA	0	Exon (ENSMUST00000139288.1/ENSMUST00000139288.1, exon 1 of 2)	2	33143307	33158170	14864	2	241308	ENSMUST00000138704.1	-17963	ENSMUSG00000038831	Ralgps1	Ral GEF with PH domain and SH3 binding motif 1
chr2	33181135	33182066	932	*	NA	0	Exon (ENSMUST00000139288.1/ENSMUST00000139288.1, exon 2 of 2)	2	33143307	33158170	14864	2	241308	ENSMUST00000138704.1	-22965	ENSMUSG00000038831	Ralgps1	Ral GEF with PH domain and SH3 binding motif 1
chr2	33183645	33184754	1110	*	NA	0	Intron (ENSMUST00000131298.6/241308, intron 8 of 17)	2	33143307	33158170	14864	2	241308	ENSMUST00000138704.1	-25475	ENSMUSG00000038831	Ralgps1	Ral GEF with PH domain and SH3 binding motif 1
chr2	33185158	33192456	7299	*	NA	0	Intron (ENSMUST00000131298.6/241308, intron 8 of 17)	2	33216069	33247717	31649	1	26360	ENSMUST00000004208.6	-23613	ENSMUSG00000004105	Angptl2	angiopoietin-like 2
chr2	33193988	33209236	15249	*	NA	0	Intron (ENSMUST00000131298.6/241308, intron 8 of 17)	2	33216069	33247717	31649	1	26360	ENSMUST00000004208.6	-6833	ENSMUSG00000004105	Angptl2	angiopoietin-like 2
chr2	33209639	33212671	3033	*	NA	0	Exon (ENSMUST00000158211.1/ENSMUST00000158211.1, exon 1 of 1)	2	33216069	33247717	31649	1	26360	ENSMUST00000004208.6	-3398	ENSMUSG00000004105	Angptl2	angiopoietin-like 2
chr2	33213476	33258202	44727	*	NA	0	Promoter (<=1kb)	2	33216069	33247717	31649	1	26360	ENSMUST00000004208.6	0	ENSMUSG00000004105	Angptl2	angiopoietin-like 2
chr2	33259173	33260091	919	*	NA	0	Exon (ENSMUST00000113164.2/241308, exon 8 of 8)	2	33216117	33242393	26277	1	26360	ENSMUST00000193373.2	43056	ENSMUSG00000004105	Angptl2	angiopoietin-like 2
chr2	33260519	33262664	2146	*	NA	0	Exon (ENSMUST00000131298.6/241308, exon 8 of 18)	2	33216117	33242393	26277	1	26360	ENSMUST00000193373.2	44402	ENSMUSG00000004105	Angptl2	angiopoietin-like 2
chr2	33266569	33273703	7135	*	NA	0	Exon (ENSMUST00000131298.6/241308, exon 7 of 18)	2	33216117	33242393	26277	1	26360	ENSMUST00000193373.2	50452	ENSMUSG00000004105	Angptl2	angiopoietin-like 2
chr2	33273928	33277604	3677	*	NA	0	Exon (ENSMUST00000131298.6/241308, exon 6 of 18)	2	33216117	33242393	26277	1	26360	ENSMUST00000193373.2	57811	ENSMUSG00000004105	Angptl2	angiopoietin-like 2
chr2	33278211	33279420	1210	*	NA	0	Intron (ENSMUST00000131298.6/241308, intron 5 of 17)	2	33216117	33242393	26277	1	26360	ENSMUST00000193373.2	62094	ENSMUSG00000004105	Angptl2	angiopoietin-like 2
chr2	33280915	33296407	15493	*	NA	0	Exon (ENSMUST00000131298.6/241308, exon 5 of 18)	2	33216117	33242393	26277	1	26360	ENSMUST00000193373.2	64798	ENSMUSG00000004105	Angptl2	angiopoietin-like 2
chr2	33297245	33311428	14184	*	NA	0	Intron (ENSMUST00000131298.6/241308, intron 4 of 17)	2	33133417	33371429	238013	2	241308	ENSMUST00000131298.6	60001	ENSMUSG00000038831	Ralgps1	Ral GEF with PH domain and SH3 binding motif 1
chr2	33314159	33325021	10863	*	NA	0	Exon (ENSMUST00000120467.1/ENSMUST00000120467.1, exon 1 of 1)	2	33133417	33371429	238013	2	241308	ENSMUST00000131298.6	46408	ENSMUSG00000038831	Ralgps1	Ral GEF with PH domain and SH3 binding motif 1
chr2	33325201	33326270	1070	*	NA	0	Intron (ENSMUST00000131298.6/241308, intron 3 of 17)	2	33133417	33371429	238013	2	241308	ENSMUST00000131298.6	45159	ENSMUSG00000038831	Ralgps1	Ral GEF with PH domain and SH3 binding motif 1
chr2	33326698	33330021	3324	*	NA	0	Intron (ENSMUST00000131298.6/241308, intron 3 of 17)	2	33133417	33371429	238013	2	241308	ENSMUST00000131298.6	41408	ENSMUSG00000038831	Ralgps1	Ral GEF with PH domain and SH3 binding motif 1
chr2	33330574	33334525	3952	*	NA	0	Intron (ENSMUST00000131298.6/241308, intron 3 of 17)	2	33133417	33371429	238013	2	241308	ENSMUST00000131298.6	36904	ENSMUSG00000038831	Ralgps1	Ral GEF with PH domain and SH3 binding motif 1
chr2	33335236	33347898	12663	*	NA	0	5' UTR	2	33133417	33371429	238013	2	241308	ENSMUST00000131298.6	23531	ENSMUSG00000038831	Ralgps1	Ral GEF with PH domain and SH3 binding motif 1
chr2	33348185	33358988	10804	*	NA	0	Intron (ENSMUST00000131298.6/241308, intron 1 of 17)	2	33133417	33371429	238013	2	241308	ENSMUST00000131298.6	12441	ENSMUSG00000038831	Ralgps1	Ral GEF with PH domain and SH3 binding motif 1
chr2	33359315	33362156	2842	*	NA	0	Intron (ENSMUST00000131298.6/241308, intron 1 of 17)	2	33133417	33371429	238013	2	241308	ENSMUST00000131298.6	9273	ENSMUSG00000038831	Ralgps1	Ral GEF with PH domain and SH3 binding motif 1
chr2	33362626	33367636	5011	*	NA	0	Exon (ENSMUST00000175397.1/ENSMUST00000175397.1, exon 1 of 1)	2	33133417	33371429	238013	2	241308	ENSMUST00000131298.6	3793	ENSMUSG00000038831	Ralgps1	Ral GEF with PH domain and SH3 binding motif 1
chr2	33370175	33371666	1492	*	NA	0	Promoter (<=1kb)	2	33133417	33371429	238013	2	241308	ENSMUST00000131298.6	0	ENSMUSG00000038831	Ralgps1	Ral GEF with PH domain and SH3 binding motif 1
chr2	33393174	33394552	1379	*	NA	0	Distal Intergenic	2	33133421	33371486	238066	2	241308	ENSMUST00000113165.7	-21688	ENSMUSG00000038831	Ralgps1	Ral GEF with PH domain and SH3 binding motif 1
chr2	33398192	33398975	784	*	NA	0	Distal Intergenic	2	33133421	33371486	238066	2	241308	ENSMUST00000113165.7	-26706	ENSMUSG00000038831	Ralgps1	Ral GEF with PH domain and SH3 binding motif 1
chr2	33402305	33403504	1200	*	NA	0	Distal Intergenic	2	33406108	33428222	22115	2	241311	ENSMUST00000091037.2	24718	ENSMUSG00000068966	Zbtb34	zinc finger and BTB domain containing 34
chr2	33405783	33406936	1154	*	NA	0	3' UTR	2	33406108	33428222	22115	2	241311	ENSMUST00000091037.2	21286	ENSMUSG00000068966	Zbtb34	zinc finger and BTB domain containing 34
chr2	33407314	33410490	3177	*	NA	0	3' UTR	2	33406108	33428222	22115	2	241311	ENSMUST00000091037.2	17732	ENSMUSG00000068966	Zbtb34	zinc finger and BTB domain containing 34
chr2	33410594	33411811	1218	*	NA	0	3' UTR	2	33406108	33428222	22115	2	241311	ENSMUST00000091037.2	16411	ENSMUSG00000068966	Zbtb34	zinc finger and BTB domain containing 34
chr2	33412071	33413588	1518	*	NA	0	Exon (ENSMUST00000091037.2/241311, exon 2 of 2)	2	33406108	33428222	22115	2	241311	ENSMUST00000091037.2	14634	ENSMUSG00000068966	Zbtb34	zinc finger and BTB domain containing 34
chr2	33419158	33419965	808	*	NA	0	Intron (ENSMUST00000091037.2/241311, intron 1 of 1)	2	33406108	33428222	22115	2	241311	ENSMUST00000091037.2	8257	ENSMUSG00000068966	Zbtb34	zinc finger and BTB domain containing 34
chr2	33421632	33422508	877	*	NA	0	Intron (ENSMUST00000091037.2/241311, intron 1 of 1)	2	33406108	33428222	22115	2	241311	ENSMUST00000091037.2	5714	ENSMUSG00000068966	Zbtb34	zinc finger and BTB domain containing 34
chr2	33426212	33427297	1086	*	NA	0	Promoter (<=1kb)	2	33406108	33428222	22115	2	241311	ENSMUST00000091037.2	925	ENSMUSG00000068966	Zbtb34	zinc finger and BTB domain containing 34
chr2	33429979	33431741	1763	*	NA	0	Promoter (<=1kb)	2	33411919	33431317	19399	2	241311	ENSMUST00000134589.1	0	ENSMUSG00000068966	Zbtb34	zinc finger and BTB domain containing 34
chr2	33436213	33437290	1078	*	NA	0	Distal Intergenic	2	33406108	33431324	25217	2	241311	ENSMUST00000113158.7	-4889	ENSMUSG00000068966	Zbtb34	zinc finger and BTB domain containing 34
chr2	33439050	33440119	1070	*	NA	0	Distal Intergenic	2	33406108	33431324	25217	2	241311	ENSMUST00000113158.7	-7726	ENSMUSG00000068966	Zbtb34	zinc finger and BTB domain containing 34
chr2	33448499	33457812	9314	*	NA	0	5' UTR	2	33450287	33462353	12067	2	71834	ENSMUST00000095035.2	4541	ENSMUSG00000026788	Zbtb43	zinc finger and BTB domain containing 43
chr2	33459860	33460410	551	*	NA	0	Promoter (1-2kb)	2	33450287	33462353	12067	2	71834	ENSMUST00000095035.2	1943	ENSMUSG00000026788	Zbtb43	zinc finger and BTB domain containing 43
chr2	33464971	33466636	1666	*	NA	0	Promoter (<=1kb)	2	33454619	33465082	10464	2	71834	ENSMUST00000155198.1	0	ENSMUSG00000026788	Zbtb43	zinc finger and BTB domain containing 43
chr2	33467452	33468654	1203	*	NA	0	Promoter (<=1kb)	2	33453522	33468505	14984	2	71834	ENSMUST00000113156.1	0	ENSMUSG00000026788	Zbtb43	zinc finger and BTB domain containing 43
chr2	33482144	33482799	656	*	NA	0	Distal Intergenic	2	33454888	33468559	13672	2	71834	ENSMUST00000126442.1	-13585	ENSMUSG00000026788	Zbtb43	zinc finger and BTB domain containing 43
chr2	33527487	33528098	612	*	NA	0	Distal Intergenic	2	33454888	33468559	13672	2	71834	ENSMUST00000126442.1	-58928	ENSMUSG00000026788	Zbtb43	zinc finger and BTB domain containing 43
chr2	33535819	33536209	391	*	NA	0	Distal Intergenic	2	33454888	33468559	13672	2	71834	ENSMUST00000126442.1	-67260	ENSMUSG00000026788	Zbtb43	zinc finger and BTB domain containing 43
chr2	33594181	33595079	899	*	NA	0	Intron (ENSMUST00000041730.10/16917, intron 2 of 7)	2	33567156	33632283	65128	2	16917	ENSMUST00000137559.2	37204	ENSMUSG00000038765	Lmx1b	LIM homeobox transcription factor 1 beta
chr2	33664251	33666409	2159	*	NA	0	Distal Intergenic	2	33641331	33646354	5024	1	100504399	ENSMUST00000147294.2	22920	NA	C130021I20Rik	Riken cDNA C130021I20 gene
chr2	33676395	33677675	1281	*	NA	0	Distal Intergenic	2	33641331	33646354	5024	1	100504399	ENSMUST00000147294.2	35064	NA	C130021I20Rik	Riken cDNA C130021I20 gene
chr2	33700218	33700830	613	*	NA	0	Distal Intergenic	2	33641331	33646354	5024	1	100504399	ENSMUST00000147294.2	58887	NA	C130021I20Rik	Riken cDNA C130021I20 gene
chr2	33701410	33702199	790	*	NA	0	Distal Intergenic	2	33641331	33646354	5024	1	100504399	ENSMUST00000147294.2	60079	NA	C130021I20Rik	Riken cDNA C130021I20 gene
chr2	33702307	33703904	1598	*	NA	0	Distal Intergenic	2	33641331	33646354	5024	1	100504399	ENSMUST00000147294.2	60976	NA	C130021I20Rik	Riken cDNA C130021I20 gene
chr2	33723927	33725185	1259	*	NA	0	Distal Intergenic	2	33805816	33813591	7776	1	320482	ENSMUST00000156297.1	-80631	ENSMUSG00000086484	Nron	non-protein coding RNA, repressor of NFAT
chr2	33726217	33731024	4808	*	NA	0	3' UTR	2	33805816	33813591	7776	1	320482	ENSMUST00000156297.1	-74792	ENSMUSG00000086484	Nron	non-protein coding RNA, repressor of NFAT
chr2	33731887	33732910	1024	*	NA	0	3' UTR	2	33805816	33813591	7776	1	320482	ENSMUST00000156297.1	-72906	ENSMUSG00000086484	Nron	non-protein coding RNA, repressor of NFAT
chr2	33734406	33735282	877	*	NA	0	Intron (ENSMUST00000041555.9/72543, intron 9 of 9)	2	33805816	33813591	7776	1	320482	ENSMUST00000156297.1	-70534	ENSMUSG00000086484	Nron	non-protein coding RNA, repressor of NFAT
chr2	33739416	33741826	2411	*	NA	0	Intron (ENSMUST00000041555.9/72543, intron 9 of 9)	2	33805816	33813591	7776	1	320482	ENSMUST00000156297.1	-63990	ENSMUSG00000086484	Nron	non-protein coding RNA, repressor of NFAT
chr2	33748009	33749009	1001	*	NA	0	Intron (ENSMUST00000041555.9/72543, intron 9 of 9)	2	33805816	33813591	7776	1	320482	ENSMUST00000156297.1	-56807	ENSMUSG00000086484	Nron	non-protein coding RNA, repressor of NFAT
chr2	33752472	33756271	3800	*	NA	0	Exon (ENSMUST00000041555.9/72543, exon 8 of 10)	2	33805816	33813591	7776	1	320482	ENSMUST00000156297.1	-49545	ENSMUSG00000086484	Nron	non-protein coding RNA, repressor of NFAT
chr2	33759214	33760627	1414	*	NA	0	Intron (ENSMUST00000041555.9/72543, intron 7 of 9)	2	33805816	33813591	7776	1	320482	ENSMUST00000156297.1	-45189	ENSMUSG00000086484	Nron	non-protein coding RNA, repressor of NFAT
chr2	33767916	33769039	1124	*	NA	0	Intron (ENSMUST00000041555.9/72543, intron 7 of 9)	2	33805816	33813591	7776	1	320482	ENSMUST00000156297.1	-36777	ENSMUSG00000086484	Nron	non-protein coding RNA, repressor of NFAT
chr2	33772328	33774993	2666	*	NA	0	Intron (ENSMUST00000041555.9/72543, intron 7 of 9)	2	33805816	33813591	7776	1	320482	ENSMUST00000156297.1	-30823	ENSMUSG00000086484	Nron	non-protein coding RNA, repressor of NFAT
chr2	33776008	33776537	530	*	NA	0	Intron (ENSMUST00000041555.9/72543, intron 7 of 9)	2	33805816	33813591	7776	1	320482	ENSMUST00000156297.1	-29279	ENSMUSG00000086484	Nron	non-protein coding RNA, repressor of NFAT
chr2	33783483	33784152	670	*	NA	0	Intron (ENSMUST00000041555.9/72543, intron 7 of 9)	2	33805816	33813591	7776	1	320482	ENSMUST00000156297.1	-21664	ENSMUSG00000086484	Nron	non-protein coding RNA, repressor of NFAT
chr2	33793059	33794801	1743	*	NA	0	Intron (ENSMUST00000041555.9/72543, intron 7 of 9)	2	33805816	33813591	7776	1	320482	ENSMUST00000156297.1	-11015	ENSMUSG00000086484	Nron	non-protein coding RNA, repressor of NFAT
chr2	33796401	33797249	849	*	NA	0	Intron (ENSMUST00000041555.9/72543, intron 7 of 9)	2	33805816	33813591	7776	1	320482	ENSMUST00000156297.1	-8567	ENSMUSG00000086484	Nron	non-protein coding RNA, repressor of NFAT
chr2	33804097	33805638	1542	*	NA	0	Promoter (<=1kb)	2	33805816	33813591	7776	1	320482	ENSMUST00000156297.1	-178	ENSMUSG00000086484	Nron	non-protein coding RNA, repressor of NFAT
chr2	33809043	33810241	1199	*	NA	0	Exon (ENSMUST00000156297.1/320482, exon 2 of 3)	2	33805859	33811438	5580	1	320482	ENSMUST00000140412.1	3184	ENSMUSG00000086484	Nron	non-protein coding RNA, repressor of NFAT
chr2	33811467	33812662	1196	*	NA	0	Exon (ENSMUST00000156297.1/320482, exon 3 of 3)	2	33805859	33811438	5580	1	320482	ENSMUST00000140412.1	5608	ENSMUSG00000086484	Nron	non-protein coding RNA, repressor of NFAT
chr2	33813957	33815429	1473	*	NA	0	Intron (ENSMUST00000041555.9/72543, intron 6 of 9)	2	33805859	33811438	5580	1	320482	ENSMUST00000140412.1	8098	ENSMUSG00000086484	Nron	non-protein coding RNA, repressor of NFAT
chr2	33815775	33821569	5795	*	NA	0	Intron (ENSMUST00000041555.9/72543, intron 6 of 9)	2	33805859	33811438	5580	1	320482	ENSMUST00000140412.1	9916	ENSMUSG00000086484	Nron	non-protein coding RNA, repressor of NFAT
chr2	33823608	33826018	2411	*	NA	0	Exon (ENSMUST00000041555.9/72543, exon 6 of 10)	2	33805859	33811438	5580	1	320482	ENSMUST00000140412.1	17749	ENSMUSG00000086484	Nron	non-protein coding RNA, repressor of NFAT
chr2	33826206	33827232	1027	*	NA	0	Intron (ENSMUST00000041555.9/72543, intron 5 of 9)	2	33805859	33811438	5580	1	320482	ENSMUST00000140412.1	20347	ENSMUSG00000086484	Nron	non-protein coding RNA, repressor of NFAT
chr2	33827313	33839254	11942	*	NA	0	Exon (ENSMUST00000041555.9/72543, exon 4 of 10)	2	33805859	33811438	5580	1	320482	ENSMUST00000140412.1	21454	ENSMUSG00000086484	Nron	non-protein coding RNA, repressor of NFAT
chr2	33840057	33841294	1238	*	NA	0	Exon (ENSMUST00000041555.9/72543, exon 3 of 10)	2	33805859	33811438	5580	1	320482	ENSMUST00000140412.1	34198	ENSMUSG00000086484	Nron	non-protein coding RNA, repressor of NFAT
chr2	33841942	33848894	6953	*	NA	0	Intron (ENSMUST00000041555.9/72543, intron 2 of 9)	2	33805859	33811438	5580	1	320482	ENSMUST00000140412.1	36083	ENSMUSG00000086484	Nron	non-protein coding RNA, repressor of NFAT
chr2	33850001	33853627	3627	*	NA	0	Intron (ENSMUST00000041555.9/72543, intron 2 of 9)	2	33787168	33886845	99678	2	72543	ENSMUST00000192765.5	33218	ENSMUSG00000038740	Mvb12b	multivesicular body subunit 12B
chr2	33855827	33856629	803	*	NA	0	Intron (ENSMUST00000041555.9/72543, intron 2 of 9)	2	33787168	33886845	99678	2	72543	ENSMUST00000192765.5	30216	ENSMUSG00000038740	Mvb12b	multivesicular body subunit 12B
chr2	33869247	33870118	872	*	NA	0	Intron (ENSMUST00000041555.9/72543, intron 2 of 9)	2	33787168	33886845	99678	2	72543	ENSMUST00000192765.5	16727	ENSMUSG00000038740	Mvb12b	multivesicular body subunit 12B
chr2	33874515	33879704	5190	*	NA	0	Intron (ENSMUST00000041555.9/72543, intron 1 of 9)	2	33787168	33886845	99678	2	72543	ENSMUST00000192765.5	7141	ENSMUSG00000038740	Mvb12b	multivesicular body subunit 12B
chr2	33883392	33884302	911	*	NA	0	Promoter (2-3kb)	2	33787168	33886845	99678	2	72543	ENSMUST00000192765.5	2543	ENSMUSG00000038740	Mvb12b	multivesicular body subunit 12B
chr2	33885247	33889343	4097	*	NA	0	Promoter (<=1kb)	2	33787168	33886845	99678	2	72543	ENSMUST00000192765.5	0	ENSMUSG00000038740	Mvb12b	multivesicular body subunit 12B
chr2	33904352	33905342	991	*	NA	0	Distal Intergenic	2	33729953	33887946	157994	2	72543	ENSMUST00000041555.9	-16406	ENSMUSG00000038740	Mvb12b	multivesicular body subunit 12B
chr2	33915609	33916346	738	*	NA	0	Distal Intergenic	2	33729953	33887946	157994	2	72543	ENSMUST00000041555.9	-27663	ENSMUSG00000038740	Mvb12b	multivesicular body subunit 12B
chr2	33921311	33922190	880	*	NA	0	Distal Intergenic	2	33729953	33887946	157994	2	72543	ENSMUST00000041555.9	-33365	ENSMUSG00000038740	Mvb12b	multivesicular body subunit 12B
chr2	33923814	33924815	1002	*	NA	0	Distal Intergenic	2	33729953	33887946	157994	2	72543	ENSMUST00000041555.9	-35868	ENSMUSG00000038740	Mvb12b	multivesicular body subunit 12B
chr2	33941648	33944631	2984	*	NA	0	Exon (ENSMUST00000127936.1/ENSMUST00000127936.1, exon 1 of 2)	2	33729953	33887946	157994	2	72543	ENSMUST00000041555.9	-53702	ENSMUSG00000038740	Mvb12b	multivesicular body subunit 12B
chr2	33948765	33949326	562	*	NA	0	Distal Intergenic	2	33729953	33887946	157994	2	72543	ENSMUST00000041555.9	-60819	ENSMUSG00000038740	Mvb12b	multivesicular body subunit 12B
chr2	33963014	33964232	1219	*	NA	0	Distal Intergenic	2	33729953	33887946	157994	2	72543	ENSMUST00000041555.9	-75068	ENSMUSG00000038740	Mvb12b	multivesicular body subunit 12B
chr2	33973035	33976797	3763	*	NA	0	Distal Intergenic	2	33729953	33887946	157994	2	72543	ENSMUST00000041555.9	-85089	ENSMUSG00000038740	Mvb12b	multivesicular body subunit 12B
chr2	33990012	33990921	910	*	NA	0	Distal Intergenic	2	33729953	33887946	157994	2	72543	ENSMUST00000041555.9	-102066	ENSMUSG00000038740	Mvb12b	multivesicular body subunit 12B
chr2	34030097	34031370	1274	*	NA	0	Intron (ENSMUST00000134921.1/329387, intron 2 of 3)	2	34018289	34107729	89441	2	329387	ENSMUST00000134921.1	76359	ENSMUSG00000087461	C230014O12Rik	RIKEN cDNA C230014O12 gene
chr2	34034422	34035870	1449	*	NA	0	Intron (ENSMUST00000134921.1/329387, intron 1 of 3)	2	34018289	34107729	89441	2	329387	ENSMUST00000134921.1	71859	ENSMUSG00000087461	C230014O12Rik	RIKEN cDNA C230014O12 gene
chr2	34047963	34049104	1142	*	NA	0	Intron (ENSMUST00000134921.1/329387, intron 1 of 3)	2	34018289	34107729	89441	2	329387	ENSMUST00000134921.1	58625	ENSMUSG00000087461	C230014O12Rik	RIKEN cDNA C230014O12 gene
chr2	34078748	34079581	834	*	NA	0	Intron (ENSMUST00000134921.1/329387, intron 1 of 3)	2	34018289	34107729	89441	2	329387	ENSMUST00000134921.1	28148	ENSMUSG00000087461	C230014O12Rik	RIKEN cDNA C230014O12 gene
chr2	34090332	34091403	1072	*	NA	0	Intron (ENSMUST00000134921.1/329387, intron 1 of 3)	2	34018289	34107729	89441	2	329387	ENSMUST00000134921.1	16326	ENSMUSG00000087461	C230014O12Rik	RIKEN cDNA C230014O12 gene
chr2	34094204	34094844	641	*	NA	0	Intron (ENSMUST00000134921.1/329387, intron 1 of 3)	2	34018289	34107729	89441	2	329387	ENSMUST00000134921.1	12885	ENSMUSG00000087461	C230014O12Rik	RIKEN cDNA C230014O12 gene
chr2	34097456	34098324	869	*	NA	0	Exon (ENSMUST00000147871.1/ENSMUST00000147871.1, exon 2 of 2)	2	34018289	34107729	89441	2	329387	ENSMUST00000134921.1	9405	ENSMUSG00000087461	C230014O12Rik	RIKEN cDNA C230014O12 gene
chr2	34103350	34104194	845	*	NA	0	Intron (ENSMUST00000134921.1/329387, intron 1 of 3)	2	34018289	34107729	89441	2	329387	ENSMUST00000134921.1	3535	ENSMUSG00000087461	C230014O12Rik	RIKEN cDNA C230014O12 gene
chr2	34105356	34106733	1378	*	NA	0	Promoter (<=1kb)	2	34018289	34107729	89441	2	329387	ENSMUST00000134921.1	996	ENSMUSG00000087461	C230014O12Rik	RIKEN cDNA C230014O12 gene
chr2	34108326	34109211	886	*	NA	0	Promoter (<=1kb)	2	34018289	34107729	89441	2	329387	ENSMUST00000134921.1	-597	ENSMUSG00000087461	C230014O12Rik	RIKEN cDNA C230014O12 gene
chr2	34119101	34120781	1681	*	NA	0	Distal Intergenic	2	34018289	34107729	89441	2	329387	ENSMUST00000134921.1	-11372	ENSMUSG00000087461	C230014O12Rik	RIKEN cDNA C230014O12 gene
chr2	34134698	34136371	1674	*	NA	0	Distal Intergenic	2	34018289	34107729	89441	2	329387	ENSMUST00000134921.1	-26969	ENSMUSG00000087461	C230014O12Rik	RIKEN cDNA C230014O12 gene
chr2	34142172	34144931	2760	*	NA	0	Distal Intergenic	2	34018289	34107729	89441	2	329387	ENSMUST00000134921.1	-34443	ENSMUSG00000087461	C230014O12Rik	RIKEN cDNA C230014O12 gene
chr2	34145232	34147344	2113	*	NA	0	Distal Intergenic	2	34018289	34107729	89441	2	329387	ENSMUST00000134921.1	-37503	ENSMUSG00000087461	C230014O12Rik	RIKEN cDNA C230014O12 gene
chr2	34150992	34152192	1201	*	NA	0	Distal Intergenic	2	34018289	34107729	89441	2	329387	ENSMUST00000134921.1	-43263	ENSMUSG00000087461	C230014O12Rik	RIKEN cDNA C230014O12 gene
chr2	34153068	34153980	913	*	NA	0	Distal Intergenic	2	34018289	34107729	89441	2	329387	ENSMUST00000134921.1	-45339	ENSMUSG00000087461	C230014O12Rik	RIKEN cDNA C230014O12 gene
chr2	34156197	34159938	3742	*	NA	0	Distal Intergenic	2	34018289	34107729	89441	2	329387	ENSMUST00000134921.1	-48468	ENSMUSG00000087461	C230014O12Rik	RIKEN cDNA C230014O12 gene
chr2	34165783	34166794	1012	*	NA	0	Distal Intergenic	2	34018289	34107729	89441	2	329387	ENSMUST00000134921.1	-58054	ENSMUSG00000087461	C230014O12Rik	RIKEN cDNA C230014O12 gene
chr2	34167513	34168836	1324	*	NA	0	Distal Intergenic	2	34018289	34107729	89441	2	329387	ENSMUST00000134921.1	-59784	ENSMUSG00000087461	C230014O12Rik	RIKEN cDNA C230014O12 gene
chr2	34170462	34170874	413	*	NA	0	Distal Intergenic	2	34018289	34107729	89441	2	329387	ENSMUST00000134921.1	-62733	ENSMUSG00000087461	C230014O12Rik	RIKEN cDNA C230014O12 gene
chr2	34171263	34173707	2445	*	NA	0	3' UTR	2	34018289	34107729	89441	2	329387	ENSMUST00000134921.1	-63534	ENSMUSG00000087461	C230014O12Rik	RIKEN cDNA C230014O12 gene
chr2	34178670	34179869	1200	*	NA	0	Intron (ENSMUST00000113132.8/18516, intron 5 of 7)	2	34018289	34107729	89441	2	329387	ENSMUST00000134921.1	-70941	ENSMUSG00000087461	C230014O12Rik	RIKEN cDNA C230014O12 gene
chr2	34183422	34184233	812	*	NA	0	Intron (ENSMUST00000113132.8/18516, intron 5 of 7)	2	34018289	34107729	89441	2	329387	ENSMUST00000134921.1	-75693	ENSMUSG00000087461	C230014O12Rik	RIKEN cDNA C230014O12 gene
chr2	34192282	34194460	2179	*	NA	0	Intron (ENSMUST00000113132.8/18516, intron 5 of 7)	2	34018289	34107729	89441	2	329387	ENSMUST00000134921.1	-84553	ENSMUSG00000087461	C230014O12Rik	RIKEN cDNA C230014O12 gene
chr2	34204194	34206478	2285	*	NA	0	3' UTR	2	34172873	34288852	115980	2	18516	ENSMUST00000176213.7	82374	ENSMUSG00000038718	Pbx3	pre B cell leukemia homeobox 3
chr2	34207588	34209201	1614	*	NA	0	Intron (ENSMUST00000113132.8/18516, intron 4 of 7)	2	34172873	34288852	115980	2	18516	ENSMUST00000176213.7	79651	ENSMUSG00000038718	Pbx3	pre B cell leukemia homeobox 3
chr2	34231560	34232823	1264	*	NA	0	Intron (ENSMUST00000113132.8/18516, intron 2 of 7)	2	34172873	34288852	115980	2	18516	ENSMUST00000176213.7	56029	ENSMUSG00000038718	Pbx3	pre B cell leukemia homeobox 3
chr2	34235211	34236048	838	*	NA	0	Intron (ENSMUST00000113132.8/18516, intron 2 of 7)	2	34172873	34288852	115980	2	18516	ENSMUST00000176213.7	52804	ENSMUSG00000038718	Pbx3	pre B cell leukemia homeobox 3
chr2	34245418	34246772	1355	*	NA	0	Intron (ENSMUST00000113132.8/18516, intron 2 of 7)	2	34172873	34288852	115980	2	18516	ENSMUST00000176213.7	42080	ENSMUSG00000038718	Pbx3	pre B cell leukemia homeobox 3
chr2	34248501	34250502	2002	*	NA	0	Intron (ENSMUST00000113132.8/18516, intron 2 of 7)	2	34172873	34288852	115980	2	18516	ENSMUST00000176213.7	38350	ENSMUSG00000038718	Pbx3	pre B cell leukemia homeobox 3
chr2	34282398	34283085	688	*	NA	0	Intron (ENSMUST00000113132.8/18516, intron 2 of 7)	2	34172873	34288852	115980	2	18516	ENSMUST00000176213.7	5767	ENSMUSG00000038718	Pbx3	pre B cell leukemia homeobox 3
chr2	34321726	34322869	1144	*	NA	0	Intron (ENSMUST00000113132.8/18516, intron 2 of 7)	2	34172873	34288852	115980	2	18516	ENSMUST00000176213.7	-32874	ENSMUSG00000038718	Pbx3	pre B cell leukemia homeobox 3
chr2	34362343	34363381	1039	*	NA	0	Intron (ENSMUST00000113132.8/18516, intron 2 of 7)	2	34176859	34370846	193988	2	18516	ENSMUST00000175855.2	7465	ENSMUSG00000038718	Pbx3	pre B cell leukemia homeobox 3
chr2	34371550	34375709	4160	*	NA	0	Promoter (<=1kb)	2	34368112	34371792	3681	2	18516	ENSMUST00000155423.2	0	ENSMUSG00000038718	Pbx3	pre B cell leukemia homeobox 3
chr2	34405743	34408193	2451	*	NA	0	Promoter (<=1kb)	2	34406771	34497716	90946	1	227743	ENSMUST00000149383.7	0	ENSMUSG00000038696	Mapkap1	mitogen-activated protein kinase associated protein 1
chr2	34414287	34414979	693	*	NA	0	Intron (ENSMUST00000149383.7/227743, intron 1 of 4)	2	34407183	34624949	217767	1	227743	ENSMUST00000147337.7	7104	ENSMUSG00000038696	Mapkap1	mitogen-activated protein kinase associated protein 1
chr2	34419004	34419901	898	*	NA	0	Intron (ENSMUST00000149383.7/227743, intron 1 of 4)	2	34407183	34624949	217767	1	227743	ENSMUST00000147337.7	11821	ENSMUSG00000038696	Mapkap1	mitogen-activated protein kinase associated protein 1
chr2	34421905	34423175	1271	*	NA	0	Intron (ENSMUST00000149383.7/227743, intron 1 of 4)	2	34432025	34624950	192926	1	227743	ENSMUST00000113126.2	-8850	ENSMUSG00000038696	Mapkap1	mitogen-activated protein kinase associated protein 1
chr2	34423813	34424965	1153	*	NA	0	Intron (ENSMUST00000149383.7/227743, intron 1 of 4)	2	34432025	34624950	192926	1	227743	ENSMUST00000113126.2	-7060	ENSMUSG00000038696	Mapkap1	mitogen-activated protein kinase associated protein 1
chr2	34431630	34432845	1216	*	NA	0	Promoter (<=1kb)	2	34432025	34624950	192926	1	227743	ENSMUST00000113126.2	0	ENSMUSG00000038696	Mapkap1	mitogen-activated protein kinase associated protein 1
chr2	34435898	34438306	2409	*	NA	0	Promoter (<=1kb)	2	34438494	34533898	95405	1	227743	ENSMUST00000138933.7	-188	ENSMUSG00000038696	Mapkap1	mitogen-activated protein kinase associated protein 1
chr2	34442214	34444323	2110	*	NA	0	Promoter (<=1kb)	2	34444347	34497873	53527	1	227743	ENSMUST00000137021.1	-24	ENSMUSG00000038696	Mapkap1	mitogen-activated protein kinase associated protein 1
chr2	34445116	34446311	1196	*	NA	0	Promoter (<=1kb)	2	34444347	34497873	53527	1	227743	ENSMUST00000137021.1	769	ENSMUSG00000038696	Mapkap1	mitogen-activated protein kinase associated protein 1
chr2	34447768	34450296	2529	*	NA	0	3' UTR	2	34444347	34497873	53527	1	227743	ENSMUST00000137021.1	3421	ENSMUSG00000038696	Mapkap1	mitogen-activated protein kinase associated protein 1
chr2	34450590	34451489	900	*	NA	0	Intron (ENSMUST00000149383.7/227743, intron 4 of 4)	2	34444347	34497873	53527	1	227743	ENSMUST00000137021.1	6243	ENSMUSG00000038696	Mapkap1	mitogen-activated protein kinase associated protein 1
chr2	34451647	34453074	1428	*	NA	0	Intron (ENSMUST00000149383.7/227743, intron 4 of 4)	2	34444347	34497873	53527	1	227743	ENSMUST00000137021.1	7300	ENSMUSG00000038696	Mapkap1	mitogen-activated protein kinase associated protein 1
chr2	34457389	34458561	1173	*	NA	0	Intron (ENSMUST00000149383.7/227743, intron 4 of 4)	2	34444347	34497873	53527	1	227743	ENSMUST00000137021.1	13042	ENSMUSG00000038696	Mapkap1	mitogen-activated protein kinase associated protein 1
chr2	34459093	34460186	1094	*	NA	0	Intron (ENSMUST00000149383.7/227743, intron 4 of 4)	2	34444347	34497873	53527	1	227743	ENSMUST00000137021.1	14746	ENSMUSG00000038696	Mapkap1	mitogen-activated protein kinase associated protein 1
chr2	34472854	34473605	752	*	NA	0	Intron (ENSMUST00000149383.7/227743, intron 4 of 4)	2	34444347	34497873	53527	1	227743	ENSMUST00000137021.1	28507	ENSMUSG00000038696	Mapkap1	mitogen-activated protein kinase associated protein 1
chr2	34487601	34488816	1216	*	NA	0	Intron (ENSMUST00000149383.7/227743, intron 4 of 4)	2	34444347	34497873	53527	1	227743	ENSMUST00000137021.1	43254	ENSMUSG00000038696	Mapkap1	mitogen-activated protein kinase associated protein 1
chr2	34489593	34490166	574	*	NA	0	Intron (ENSMUST00000149383.7/227743, intron 4 of 4)	2	34444347	34497873	53527	1	227743	ENSMUST00000137021.1	45246	ENSMUSG00000038696	Mapkap1	mitogen-activated protein kinase associated protein 1
chr2	34490569	34491274	706	*	NA	0	Intron (ENSMUST00000149383.7/227743, intron 4 of 4)	2	34444347	34497873	53527	1	227743	ENSMUST00000137021.1	46222	ENSMUSG00000038696	Mapkap1	mitogen-activated protein kinase associated protein 1
chr2	34495415	34496037	623	*	NA	0	Intron (ENSMUST00000149383.7/227743, intron 4 of 4)	2	34444347	34497873	53527	1	227743	ENSMUST00000137021.1	51068	ENSMUSG00000038696	Mapkap1	mitogen-activated protein kinase associated protein 1
chr2	34499324	34500329	1006	*	NA	0	Intron (ENSMUST00000124443.7/227743, intron 4 of 10)	2	34444347	34497873	53527	1	227743	ENSMUST00000137021.1	54977	ENSMUSG00000038696	Mapkap1	mitogen-activated protein kinase associated protein 1
chr2	34509086	34510158	1073	*	NA	0	Intron (ENSMUST00000124443.7/227743, intron 4 of 10)	2	34444347	34497873	53527	1	227743	ENSMUST00000137021.1	64739	ENSMUSG00000038696	Mapkap1	mitogen-activated protein kinase associated protein 1
chr2	34510713	34512791	2079	*	NA	0	Intron (ENSMUST00000124443.7/227743, intron 4 of 10)	2	34444347	34497873	53527	1	227743	ENSMUST00000137021.1	66366	ENSMUSG00000038696	Mapkap1	mitogen-activated protein kinase associated protein 1
chr2	34520676	34521749	1074	*	NA	0	Intron (ENSMUST00000124443.7/227743, intron 5 of 10)	2	34444347	34497873	53527	1	227743	ENSMUST00000137021.1	76329	ENSMUSG00000038696	Mapkap1	mitogen-activated protein kinase associated protein 1
chr2	34526042	34527440	1399	*	NA	0	Intron (ENSMUST00000124443.7/227743, intron 5 of 10)	2	34444347	34497873	53527	1	227743	ENSMUST00000137021.1	81695	ENSMUSG00000038696	Mapkap1	mitogen-activated protein kinase associated protein 1
chr2	34528549	34529410	862	*	NA	0	Intron (ENSMUST00000124443.7/227743, intron 5 of 10)	2	34444347	34497873	53527	1	227743	ENSMUST00000137021.1	84202	ENSMUSG00000038696	Mapkap1	mitogen-activated protein kinase associated protein 1
chr2	34529976	34530664	689	*	NA	0	Intron (ENSMUST00000124443.7/227743, intron 5 of 10)	2	34444347	34497873	53527	1	227743	ENSMUST00000137021.1	85629	ENSMUSG00000038696	Mapkap1	mitogen-activated protein kinase associated protein 1
chr2	34530904	34532079	1176	*	NA	0	Intron (ENSMUST00000124443.7/227743, intron 5 of 10)	2	34444347	34497873	53527	1	227743	ENSMUST00000137021.1	86557	ENSMUSG00000038696	Mapkap1	mitogen-activated protein kinase associated protein 1
chr2	34534608	34535157	550	*	NA	0	Intron (ENSMUST00000124443.7/227743, intron 6 of 10)	2	34619582	34623919	4338	1	227743	ENSMUST00000129633.1	-84425	ENSMUSG00000038696	Mapkap1	mitogen-activated protein kinase associated protein 1
chr2	34543052	34543783	732	*	NA	0	Intron (ENSMUST00000124443.7/227743, intron 6 of 10)	2	34619582	34623919	4338	1	227743	ENSMUST00000129633.1	-75799	ENSMUSG00000038696	Mapkap1	mitogen-activated protein kinase associated protein 1
chr2	34547369	34548572	1204	*	NA	0	Intron (ENSMUST00000124443.7/227743, intron 6 of 10)	2	34619582	34623919	4338	1	227743	ENSMUST00000129633.1	-71010	ENSMUSG00000038696	Mapkap1	mitogen-activated protein kinase associated protein 1
chr2	34548799	34550555	1757	*	NA	0	Intron (ENSMUST00000124443.7/227743, intron 6 of 10)	2	34619582	34623919	4338	1	227743	ENSMUST00000129633.1	-69027	ENSMUSG00000038696	Mapkap1	mitogen-activated protein kinase associated protein 1
chr2	34550834	34551433	600	*	NA	0	Intron (ENSMUST00000124443.7/227743, intron 6 of 10)	2	34619582	34623919	4338	1	227743	ENSMUST00000129633.1	-68149	ENSMUSG00000038696	Mapkap1	mitogen-activated protein kinase associated protein 1
chr2	34551922	34552736	815	*	NA	0	Intron (ENSMUST00000124443.7/227743, intron 6 of 10)	2	34619582	34623919	4338	1	227743	ENSMUST00000129633.1	-66846	ENSMUSG00000038696	Mapkap1	mitogen-activated protein kinase associated protein 1
chr2	34569572	34573075	3504	*	NA	0	Intron (ENSMUST00000124443.7/227743, intron 7 of 10)	2	34619582	34623919	4338	1	227743	ENSMUST00000129633.1	-46507	ENSMUSG00000038696	Mapkap1	mitogen-activated protein kinase associated protein 1
chr2	34584137	34585201	1065	*	NA	0	Intron (ENSMUST00000124443.7/227743, intron 8 of 10)	2	34619582	34623919	4338	1	227743	ENSMUST00000129633.1	-34381	ENSMUSG00000038696	Mapkap1	mitogen-activated protein kinase associated protein 1
chr2	34586707	34587994	1288	*	NA	0	Intron (ENSMUST00000124443.7/227743, intron 8 of 10)	2	34619582	34623919	4338	1	227743	ENSMUST00000129633.1	-31588	ENSMUSG00000038696	Mapkap1	mitogen-activated protein kinase associated protein 1
chr2	34613429	34614372	944	*	NA	0	Intron (ENSMUST00000124443.7/227743, intron 9 of 10)	2	34619582	34623919	4338	1	227743	ENSMUST00000129633.1	-5210	ENSMUSG00000038696	Mapkap1	mitogen-activated protein kinase associated protein 1
chr2	34618431	34621268	2838	*	NA	0	Promoter (<=1kb)	2	34619582	34623919	4338	1	227743	ENSMUST00000129633.1	0	ENSMUSG00000038696	Mapkap1	mitogen-activated protein kinase associated protein 1
chr2	34621446	34624941	3496	*	NA	0	Promoter (1-2kb)	2	34619582	34623919	4338	1	227743	ENSMUST00000129633.1	1864	ENSMUSG00000038696	Mapkap1	mitogen-activated protein kinase associated protein 1
chr2	34628338	34631249	2912	*	NA	0	Distal Intergenic	2	34619582	34623919	4338	1	227743	ENSMUST00000129633.1	8756	ENSMUSG00000038696	Mapkap1	mitogen-activated protein kinase associated protein 1
chr2	34635320	34636689	1370	*	NA	0	Distal Intergenic	2	34619582	34623919	4338	1	227743	ENSMUST00000129633.1	15738	ENSMUSG00000038696	Mapkap1	mitogen-activated protein kinase associated protein 1
chr2	34638916	34639519	604	*	NA	0	Distal Intergenic	2	34619582	34623919	4338	1	227743	ENSMUST00000129633.1	19334	ENSMUSG00000038696	Mapkap1	mitogen-activated protein kinase associated protein 1
chr2	34645688	34646528	841	*	NA	0	Distal Intergenic	2	34619582	34623919	4338	1	227743	ENSMUST00000129633.1	26106	ENSMUSG00000038696	Mapkap1	mitogen-activated protein kinase associated protein 1
chr2	34647033	34647605	573	*	NA	0	Distal Intergenic	2	34619582	34623919	4338	1	227743	ENSMUST00000129633.1	27451	ENSMUSG00000038696	Mapkap1	mitogen-activated protein kinase associated protein 1
chr2	34658289	34659199	911	*	NA	0	Distal Intergenic	2	34677894	34684293	6400	2	66691	ENSMUST00000138203.1	25094	ENSMUSG00000026867	Gapvd1	GTPase activating protein and VPS9 domains 1
chr2	34664794	34665790	997	*	NA	0	Distal Intergenic	2	34677894	34684293	6400	2	66691	ENSMUST00000138203.1	18503	ENSMUSG00000026867	Gapvd1	GTPase activating protein and VPS9 domains 1
chr2	34665941	34668226	2286	*	NA	0	Distal Intergenic	2	34677894	34684293	6400	2	66691	ENSMUST00000138203.1	16067	ENSMUSG00000026867	Gapvd1	GTPase activating protein and VPS9 domains 1
chr2	34668868	34670304	1437	*	NA	0	Distal Intergenic	2	34677894	34684293	6400	2	66691	ENSMUST00000138203.1	13989	ENSMUSG00000026867	Gapvd1	GTPase activating protein and VPS9 domains 1
chr2	34670907	34672831	1925	*	NA	0	Distal Intergenic	2	34677894	34684293	6400	2	66691	ENSMUST00000138203.1	11462	ENSMUSG00000026867	Gapvd1	GTPase activating protein and VPS9 domains 1
chr2	34673194	34675448	2255	*	NA	0	3' UTR	2	34677894	34684293	6400	2	66691	ENSMUST00000138203.1	8845	ENSMUSG00000026867	Gapvd1	GTPase activating protein and VPS9 domains 1
chr2	34676165	34679871	3707	*	NA	0	3' UTR	2	34677894	34684293	6400	2	66691	ENSMUST00000138203.1	4422	ENSMUSG00000026867	Gapvd1	GTPase activating protein and VPS9 domains 1
chr2	34680928	34682198	1271	*	NA	0	Promoter (2-3kb)	2	34677894	34684293	6400	2	66691	ENSMUST00000138203.1	2095	ENSMUSG00000026867	Gapvd1	GTPase activating protein and VPS9 domains 1
chr2	34682719	34685153	2435	*	NA	0	Promoter (<=1kb)	2	34677894	34684293	6400	2	66691	ENSMUST00000138203.1	0	ENSMUSG00000026867	Gapvd1	GTPase activating protein and VPS9 domains 1
chr2	34687427	34688190	764	*	NA	0	Intron (ENSMUST00000102800.7/66691, intron 23 of 26)	2	34677894	34684293	6400	2	66691	ENSMUST00000138203.1	-3134	ENSMUSG00000026867	Gapvd1	GTPase activating protein and VPS9 domains 1
chr2	34688333	34689640	1308	*	NA	0	Exon (ENSMUST00000102800.7/66691, exon 23 of 27)	2	34677894	34684293	6400	2	66691	ENSMUST00000138203.1	-4040	ENSMUSG00000026867	Gapvd1	GTPase activating protein and VPS9 domains 1
chr2	34690287	34691631	1345	*	NA	0	Exon (ENSMUST00000102800.7/66691, exon 21 of 27)	2	34677894	34684293	6400	2	66691	ENSMUST00000138203.1	-5994	ENSMUSG00000026867	Gapvd1	GTPase activating protein and VPS9 domains 1
chr2	34695320	34696110	791	*	NA	0	Exon (ENSMUST00000102800.7/66691, exon 19 of 27)	2	34677483	34704386	26904	2	66691	ENSMUST00000113101.7	8276	ENSMUSG00000026867	Gapvd1	GTPase activating protein and VPS9 domains 1
chr2	34698280	34699275	996	*	NA	0	Exon (ENSMUST00000201772.1/ENSMUST00000201772.1, exon 1 of 1)	2	34677483	34704386	26904	2	66691	ENSMUST00000113101.7	5111	ENSMUSG00000026867	Gapvd1	GTPase activating protein and VPS9 domains 1
chr2	34700814	34702641	1828	*	NA	0	Promoter (1-2kb)	2	34677483	34704386	26904	2	66691	ENSMUST00000113101.7	1745	ENSMUSG00000026867	Gapvd1	GTPase activating protein and VPS9 domains 1
chr2	34703666	34704878	1213	*	NA	0	Promoter (<=1kb)	2	34677483	34704386	26904	2	66691	ENSMUST00000113101.7	0	ENSMUSG00000026867	Gapvd1	GTPase activating protein and VPS9 domains 1
chr2	34708820	34709475	656	*	NA	0	Promoter (2-3kb)	2	34704303	34712218	7916	2	66691	ENSMUST00000128855.2	2743	ENSMUSG00000026867	Gapvd1	GTPase activating protein and VPS9 domains 1
chr2	34712363	34713121	759	*	NA	0	Promoter (<=1kb)	2	34709228	34712729	3502	2	66691	ENSMUST00000156098.1	0	ENSMUSG00000026867	Gapvd1	GTPase activating protein and VPS9 domains 1
chr2	34720505	34721619	1115	*	NA	0	Exon (ENSMUST00000102800.7/66691, exon 8 of 27)	2	34676184	34717297	41114	2	66691	ENSMUST00000113111.7	-3208	ENSMUSG00000026867	Gapvd1	GTPase activating protein and VPS9 domains 1
chr2	34734543	34735879	1337	*	NA	0	5' UTR	2	34699870	34728947	29078	2	66691	ENSMUST00000137528.7	-5596	ENSMUSG00000026867	Gapvd1	GTPase activating protein and VPS9 domains 1
chr2	34736337	34737367	1031	*	NA	0	Intron (ENSMUST00000102800.7/66691, intron 2 of 26)	2	34699870	34728947	29078	2	66691	ENSMUST00000137528.7	-7390	ENSMUSG00000026867	Gapvd1	GTPase activating protein and VPS9 domains 1
chr2	34741431	34742382	952	*	NA	0	Intron (ENSMUST00000102800.7/66691, intron 2 of 26)	2	34728921	34754411	25491	2	66691	ENSMUST00000142436.1	12029	ENSMUSG00000026867	Gapvd1	GTPase activating protein and VPS9 domains 1
chr2	34753483	34754829	1347	*	NA	0	Promoter (<=1kb)	2	34728921	34754411	25491	2	66691	ENSMUST00000142436.1	0	ENSMUSG00000026867	Gapvd1	GTPase activating protein and VPS9 domains 1
chr2	34763397	34764378	982	*	NA	0	Distal Intergenic	2	34771970	34777547	5578	1	14828	ENSMUST00000028222.12	-7592	ENSMUSG00000026864	Hspa5	heat shock protein 5
chr2	34770508	34772837	2330	*	NA	0	Promoter (<=1kb)	2	34771970	34777547	5578	1	14828	ENSMUST00000028222.12	0	ENSMUSG00000026864	Hspa5	heat shock protein 5
chr2	34782799	34783342	544	*	NA	0	Intron (ENSMUST00000145903.7/227746, intron 6 of 7)	2	34774847	34775615	769	1	14828	ENSMUST00000129333.1	7952	ENSMUSG00000026864	Hspa5	heat shock protein 5
chr2	34785029	34786327	1299	*	NA	0	3' UTR	2	34779428	34795305	15878	2	227746	ENSMUST00000047963.6	8978	ENSMUSG00000070953	Rabepk	Rab9 effector protein with kelch motifs
chr2	34794605	34795365	761	*	NA	0	Promoter (<=1kb)	2	34779428	34795305	15878	2	227746	ENSMUST00000047963.6	0	ENSMUSG00000070953	Rabepk	Rab9 effector protein with kelch motifs
chr2	34795860	34800754	4895	*	NA	0	Promoter (<=1kb)	2	34779217	34799618	20402	2	227746	ENSMUST00000113086.8	0	ENSMUSG00000070953	Rabepk	Rab9 effector protein with kelch motifs
chr2	34801706	34803080	1375	*	NA	0	Promoter (1-2kb)	2	34777556	34799912	22357	2	227746	ENSMUST00000145903.7	-1794	ENSMUSG00000070953	Rabepk	Rab9 effector protein with kelch motifs
chr2	34809541	34811200	1660	*	NA	0	Promoter (<=1kb)	2	34807278	34808663	1386	2	30050	ENSMUST00000145180.1	-878	ENSMUSG00000035949	Fbxw2	F-box and WD-40 domain protein 2
chr2	34825655	34826884	1230	*	NA	0	Promoter (<=1kb)	2	34822604	34826022	3419	2	30050	ENSMUST00000150865.1	0	ENSMUSG00000035949	Fbxw2	F-box and WD-40 domain protein 2
chr2	34853700	34854490	791	*	NA	0	Exon (ENSMUST00000028225.11/66998, exon 9 of 10)	2	34852443	34857691	5249	2	66998	ENSMUST00000135575.1	3201	ENSMUSG00000026869	Psmd5	proteasome (prosome, macropain) 26S subunit, non-ATPase, 5
chr2	34855542	34856508	967	*	NA	0	Promoter (1-2kb)	2	34852443	34857691	5249	2	66998	ENSMUST00000135575.1	1183	ENSMUSG00000026869	Psmd5	proteasome (prosome, macropain) 26S subunit, non-ATPase, 5
chr2	34857522	34858659	1138	*	NA	0	Promoter (<=1kb)	2	34852443	34857691	5249	2	66998	ENSMUST00000135575.1	0	ENSMUSG00000026869	Psmd5	proteasome (prosome, macropain) 26S subunit, non-ATPase, 5
chr2	34870478	34871904	1427	*	NA	0	Promoter (<=1kb)	2	34852102	34870933	18832	2	66998	ENSMUST00000143456.1	0	ENSMUSG00000026869	Psmd5	proteasome (prosome, macropain) 26S subunit, non-ATPase, 5
chr2	34874199	34875304	1106	*	NA	0	Promoter (<=1kb)	2	34874396	34892059	17664	1	77996	ENSMUST00000113068.8	0	ENSMUSG00000026870	Cutal	cutA divalent cation tolerance homolog-like
chr2	34895724	34897284	1561	*	NA	0	Exon (ENSMUST00000028232.6/74016, exon 14 of 15)	2	34893784	34904152	10369	2	74016	ENSMUST00000128663.7	6868	ENSMUSG00000026873	Phf19	PHD finger protein 19
chr2	34904033	34905816	1784	*	NA	0	Promoter (<=1kb)	2	34893784	34904152	10369	2	74016	ENSMUST00000128663.7	0	ENSMUSG00000026873	Phf19	PHD finger protein 19
chr2	34919270	34919826	557	*	NA	0	Distal Intergenic	2	34898969	34914026	15058	2	74016	ENSMUST00000129911.1	-5244	ENSMUSG00000026873	Phf19	PHD finger protein 19
chr2	34922761	34923435	675	*	NA	0	Distal Intergenic	2	34898969	34914026	15058	2	74016	ENSMUST00000129911.1	-8735	ENSMUSG00000026873	Phf19	PHD finger protein 19
chr2	34938422	34939122	701	*	NA	0	Distal Intergenic	2	34956073	34958136	2064	2	22029	ENSMUST00000201690.1	19014	ENSMUSG00000026875	Traf1	TNF receptor-associated factor 1
chr2	34964604	34966317	1714	*	NA	0	Promoter (2-3kb)	2	34943258	34961772	18515	2	22029	ENSMUST00000113064.7	-2832	ENSMUSG00000026875	Traf1	TNF receptor-associated factor 1
chr2	34966666	34967626	961	*	NA	0	Distal Intergenic	2	34943258	34961772	18515	2	22029	ENSMUST00000113064.7	-4894	ENSMUSG00000026875	Traf1	TNF receptor-associated factor 1
chr2	34969614	34970949	1336	*	NA	0	Distal Intergenic	2	34943258	34961772	18515	2	22029	ENSMUST00000113064.7	-7842	ENSMUSG00000026875	Traf1	TNF receptor-associated factor 1
chr2	34972938	34973870	933	*	NA	0	Distal Intergenic	2	34943258	34961772	18515	2	22029	ENSMUST00000113064.7	-11166	ENSMUSG00000026875	Traf1	TNF receptor-associated factor 1
chr2	34981590	34983541	1952	*	NA	0	3' UTR	2	34991196	34993336	2141	2	15139	ENSMUST00000156049.1	9795	ENSMUSG00000026874	Hc	hemolytic complement
chr2	34986118	34987150	1033	*	NA	0	Exon (ENSMUST00000028233.6/15139, exon 39 of 41)	2	34991196	34993336	2141	2	15139	ENSMUST00000156049.1	6186	ENSMUSG00000026874	Hc	hemolytic complement
chr2	34992855	34994423	1569	*	NA	0	Promoter (<=1kb)	2	34991196	34993336	2141	2	15139	ENSMUST00000156049.1	0	ENSMUSG00000026874	Hc	hemolytic complement
chr2	35032362	35033040	679	*	NA	0	Intron (ENSMUST00000028233.6/15139, intron 12 of 40)	2	34983703	35019645	35943	2	15139	ENSMUST00000156412.2	-12717	ENSMUSG00000026874	Hc	hemolytic complement
chr2	35035569	35036451	883	*	NA	0	Exon (ENSMUST00000028233.6/15139, exon 10 of 41)	2	34983703	35019645	35943	2	15139	ENSMUST00000156412.2	-15924	ENSMUSG00000026874	Hc	hemolytic complement
chr2	35108647	35110278	1632	*	NA	0	Promoter (<=1kb)	2	35109492	35130727	21236	1	26920	ENSMUST00000028235.10	0	ENSMUSG00000057110	Cntrl	centriolin
chr2	35115381	35116690	1310	*	NA	0	Exon (ENSMUST00000028235.10/26920, exon 4 of 11)	2	35109619	35178422	68804	1	26920	ENSMUST00000113032.7	5762	ENSMUSG00000057110	Cntrl	centriolin
chr2	35125364	35126761	1398	*	NA	0	Promoter (<=1kb)	2	35127381	35147671	20291	1	26920	ENSMUST00000123884.7	-620	ENSMUSG00000057110	Cntrl	centriolin
chr2	35131326	35133906	2581	*	NA	0	Promoter (<=1kb)	2	35132234	35160636	28403	1	26920	ENSMUST00000113034.7	0	ENSMUSG00000057110	Cntrl	centriolin
chr2	35137640	35138900	1261	*	NA	0	Exon (ENSMUST00000156933.7/26920, exon 14 of 43)	2	35132258	35147671	15414	1	26920	ENSMUST00000113033.5	5382	ENSMUSG00000057110	Cntrl	centriolin
chr2	35139956	35140771	816	*	NA	0	Exon (ENSMUST00000156933.7/26920, exon 15 of 43)	2	35145096	35147671	2576	1	26920	ENSMUST00000201787.1	-4325	ENSMUSG00000057110	Cntrl	centriolin
chr2	35141390	35142224	835	*	NA	0	Promoter (2-3kb)	2	35145096	35147671	2576	1	26920	ENSMUST00000201787.1	-2872	ENSMUSG00000057110	Cntrl	centriolin
chr2	35142753	35143547	795	*	NA	0	Promoter (1-2kb)	2	35145096	35147671	2576	1	26920	ENSMUST00000201787.1	-1549	ENSMUSG00000057110	Cntrl	centriolin
chr2	35147736	35148488	753	*	NA	0	Promoter (2-3kb)	2	35145096	35147671	2576	1	26920	ENSMUST00000201787.1	2640	ENSMUSG00000057110	Cntrl	centriolin
chr2	35149405	35151405	2001	*	NA	0	Exon (ENSMUST00000156933.7/26920, exon 22 of 43)	2	35145096	35147671	2576	1	26920	ENSMUST00000201787.1	4309	ENSMUSG00000057110	Cntrl	centriolin
chr2	35151569	35152524	956	*	NA	0	Exon (ENSMUST00000156933.7/26920, exon 23 of 43)	2	35145096	35147671	2576	1	26920	ENSMUST00000201787.1	6473	ENSMUSG00000057110	Cntrl	centriolin
chr2	35153159	35155207	2049	*	NA	0	Exon (ENSMUST00000156933.7/26920, exon 24 of 43)	2	35160308	35165795	5488	1	26920	ENSMUST00000124081.7	-5101	ENSMUSG00000057110	Cntrl	centriolin
chr2	35158761	35159910	1150	*	NA	0	Promoter (<=1kb)	2	35160308	35165795	5488	1	26920	ENSMUST00000124081.7	-398	ENSMUSG00000057110	Cntrl	centriolin
chr2	35161839	35162293	455	*	NA	0	Promoter (<=1kb)	2	35161731	35166223	4493	1	26920	ENSMUST00000130457.3	108	ENSMUSG00000057110	Cntrl	centriolin
chr2	35163847	35164937	1091	*	NA	0	Promoter (2-3kb)	2	35161731	35166223	4493	1	26920	ENSMUST00000130457.3	2116	ENSMUSG00000057110	Cntrl	centriolin
chr2	35170083	35173289	3207	*	NA	0	Promoter (1-2kb)	2	35175248	35178811	3564	1	26920	ENSMUST00000143807.3	-1959	ENSMUSG00000057110	Cntrl	centriolin
chr2	35173616	35177194	3579	*	NA	0	Promoter (<=1kb)	2	35175248	35178811	3564	1	26920	ENSMUST00000143807.3	0	ENSMUSG00000057110	Cntrl	centriolin
chr2	35182566	35183417	852	*	NA	0	Promoter (<=1kb)	2	35182129	35184050	1922	2	68365	ENSMUST00000137709.1	633	ENSMUSG00000026878	Rab14	RAB14, member RAS oncogene family
chr2	35199770	35201563	1794	*	NA	0	Promoter (<=1kb)	2	35189900	35200789	10890	2	68365	ENSMUST00000148543.1	0	ENSMUSG00000026878	Rab14	RAB14, member RAS oncogene family
chr2	35213534	35215886	2353	*	NA	0	Distal Intergenic	2	35180205	35201120	20916	2	68365	ENSMUST00000113025.1	-12414	ENSMUSG00000026878	Rab14	RAB14, member RAS oncogene family
chr2	35218664	35219122	459	*	NA	0	Distal Intergenic	2	35180205	35201120	20916	2	68365	ENSMUST00000113025.1	-17544	ENSMUSG00000026878	Rab14	RAB14, member RAS oncogene family
chr2	35233446	35234137	692	*	NA	0	Distal Intergenic	2	35256380	35307890	51511	1	227753	ENSMUST00000201185.3	-22243	ENSMUSG00000026879	Gsn	gelsolin
chr2	35235763	35236846	1084	*	NA	0	Distal Intergenic	2	35256380	35307890	51511	1	227753	ENSMUST00000201185.3	-19534	ENSMUSG00000026879	Gsn	gelsolin
chr2	35240197	35241080	884	*	NA	0	Distal Intergenic	2	35256380	35307890	51511	1	227753	ENSMUST00000201185.3	-15300	ENSMUSG00000026879	Gsn	gelsolin
chr2	35265058	35265843	786	*	NA	0	Intron (ENSMUST00000201185.3/227753, intron 1 of 17)	2	35256449	35290447	33999	1	227753	ENSMUST00000139867.4	8609	ENSMUSG00000026879	Gsn	gelsolin
chr2	35267092	35267650	559	*	NA	0	Intron (ENSMUST00000201185.3/227753, intron 2 of 17)	2	35256449	35290447	33999	1	227753	ENSMUST00000139867.4	10643	ENSMUSG00000026879	Gsn	gelsolin
chr2	35269469	35270445	977	*	NA	0	Intron (ENSMUST00000201185.3/227753, intron 2 of 17)	2	35282380	35307892	25513	1	227753	ENSMUST00000028239.7	-11935	ENSMUSG00000026879	Gsn	gelsolin
chr2	35272707	35274312	1606	*	NA	0	Intron (ENSMUST00000201185.3/227753, intron 2 of 17)	2	35282380	35307892	25513	1	227753	ENSMUST00000028239.7	-8068	ENSMUSG00000026879	Gsn	gelsolin
chr2	35278629	35279478	850	*	NA	0	Promoter (2-3kb)	2	35282380	35307892	25513	1	227753	ENSMUST00000028239.7	-2902	ENSMUSG00000026879	Gsn	gelsolin
chr2	35285337	35286206	870	*	NA	0	Promoter (2-3kb)	2	35282513	35285025	2513	1	227753	ENSMUST00000124323.4	2824	ENSMUSG00000026879	Gsn	gelsolin
chr2	35286678	35287748	1071	*	NA	0	Intron (ENSMUST00000201185.3/227753, intron 4 of 17)	2	35282513	35285025	2513	1	227753	ENSMUST00000124323.4	4165	ENSMUSG00000026879	Gsn	gelsolin
chr2	35288831	35289436	606	*	NA	0	Intron (ENSMUST00000201185.3/227753, intron 4 of 17)	2	35282513	35285025	2513	1	227753	ENSMUST00000124323.4	6318	ENSMUSG00000026879	Gsn	gelsolin
chr2	35291912	35293224	1313	*	NA	0	Exon (ENSMUST00000201185.3/227753, exon 6 of 18)	2	35282513	35285025	2513	1	227753	ENSMUST00000124323.4	9399	ENSMUSG00000026879	Gsn	gelsolin
chr2	35296842	35298466	1625	*	NA	0	Intron (ENSMUST00000201185.3/227753, intron 10 of 17)	2	35282513	35285025	2513	1	227753	ENSMUST00000124323.4	14329	ENSMUSG00000026879	Gsn	gelsolin
chr2	35315583	35317399	1817	*	NA	0	3' UTR	2	35315341	35320505	5165	2	13830	ENSMUST00000202568.1	3106	ENSMUSG00000026880	Stom	stomatin
chr2	35319038	35320266	1229	*	NA	0	Promoter (<=1kb)	2	35315341	35320505	5165	2	13830	ENSMUST00000202568.1	239	ENSMUSG00000026880	Stom	stomatin
chr2	35321662	35324214	2553	*	NA	0	Promoter (1-2kb)	2	35315341	35320505	5165	2	13830	ENSMUST00000202568.1	-1157	ENSMUSG00000026880	Stom	stomatin
chr2	35336194	35337587	1394	*	NA	0	Promoter (<=1kb)	2	35313986	35336976	22991	2	13830	ENSMUST00000028241.6	0	ENSMUSG00000026880	Stom	stomatin
chr2	35368498	35369280	783	*	NA	0	Promoter (<=1kb)	2	35354218	35367729	13512	2	75859	ENSMUST00000028243.1	-769	ENSMUSG00000026882	4930568D16Rik	RIKEN cDNA 4930568D16 gene
chr2	35397977	35398669	693	*	NA	0	Promoter (<=1kb)	2	35375562	35397175	21614	2	74854	ENSMUST00000113010.8	-802	ENSMUSG00000079421	4930402F06Rik	RIKEN cDNA 4930402F06 gene
chr2	35402072	35403323	1252	*	NA	0	3' UTR	2	35375562	35397175	21614	2	74854	ENSMUST00000113010.8	-4897	ENSMUSG00000079421	4930402F06Rik	RIKEN cDNA 4930402F06 gene
chr2	35411064	35412667	1604	*	NA	0	Intron (ENSMUST00000079424.10/14594, intron 4 of 5)	2	35402109	35423327	21219	2	14594	ENSMUST00000044255.12	10660	ENSMUSG00000035778	Ggta1	glycoprotein galactosyltransferase alpha 1, 3
chr2	35421669	35422114	446	*	NA	0	Promoter (1-2kb)	2	35402109	35423327	21219	2	14594	ENSMUST00000044255.12	1213	ENSMUSG00000035778	Ggta1	glycoprotein galactosyltransferase alpha 1, 3
chr2	35424250	35425261	1012	*	NA	0	Promoter (<=1kb)	2	35402109	35423327	21219	2	14594	ENSMUST00000164889.7	-923	ENSMUSG00000035778	Ggta1	glycoprotein galactosyltransferase alpha 1, 3
chr2	35427838	35429241	1404	*	NA	0	Intron (ENSMUST00000079424.10/14594, intron 1 of 5)	2	35400179	35432633	32455	2	14594	ENSMUST00000079424.10	3392	ENSMUSG00000035778	Ggta1	glycoprotein galactosyltransferase alpha 1, 3
chr2	35433131	35435080	1950	*	NA	0	Promoter (<=1kb)	2	35400179	35432633	32455	2	14594	ENSMUST00000079424.10	-498	ENSMUSG00000035778	Ggta1	glycoprotein galactosyltransferase alpha 1, 3
chr2	35436749	35437715	967	*	NA	0	Exon (ENSMUST00000202132.1/ENSMUST00000202132.1, exon 1 of 1)	2	35400179	35432633	32455	2	14594	ENSMUST00000079424.10	-4116	ENSMUSG00000035778	Ggta1	glycoprotein galactosyltransferase alpha 1, 3
chr2	35444218	35445293	1076	*	NA	0	Promoter (<=1kb)	2	35423329	35445833	22505	2	14594	ENSMUST00000130913.7	540	ENSMUSG00000035778	Ggta1	glycoprotein galactosyltransferase alpha 1, 3
chr2	35445957	35446918	962	*	NA	0	Promoter (<=1kb)	2	35423329	35445833	22505	2	14594	ENSMUST00000130913.7	-124	ENSMUSG00000035778	Ggta1	glycoprotein galactosyltransferase alpha 1, 3
chr2	35458086	35458851	766	*	NA	0	Promoter (2-3kb)	2	35400183	35461249	61067	2	14594	ENSMUST00000113001.8	2398	ENSMUSG00000035778	Ggta1	glycoprotein galactosyltransferase alpha 1, 3
chr2	35463906	35465280	1375	*	NA	0	Promoter (<=1kb)	2	35432514	35463231	30718	2	14594	ENSMUST00000149442.1	-675	ENSMUSG00000035778	Ggta1	glycoprotein galactosyltransferase alpha 1, 3
chr2	35477039	35477793	755	*	NA	0	Distal Intergenic	2	35432514	35463231	30718	2	14594	ENSMUST00000149442.1	-13808	ENSMUSG00000035778	Ggta1	glycoprotein galactosyltransferase alpha 1, 3
chr2	35480960	35483516	2557	*	NA	0	Exon (ENSMUST00000119445.1/ENSMUST00000119445.1, exon 1 of 1)	2	35432514	35463231	30718	2	14594	ENSMUST00000149442.1	-17729	ENSMUSG00000035778	Ggta1	glycoprotein galactosyltransferase alpha 1, 3
chr2	35484080	35486269	2190	*	NA	0	Distal Intergenic	2	35432514	35463231	30718	2	14594	ENSMUST00000149442.1	-20849	ENSMUSG00000035778	Ggta1	glycoprotein galactosyltransferase alpha 1, 3
chr2	35486782	35488589	1808	*	NA	0	Distal Intergenic	2	35432514	35463231	30718	2	14594	ENSMUST00000149442.1	-23551	ENSMUSG00000035778	Ggta1	glycoprotein galactosyltransferase alpha 1, 3
chr2	35495307	35496567	1261	*	NA	0	Distal Intergenic	2	35432514	35463231	30718	2	14594	ENSMUST00000149442.1	-32076	ENSMUSG00000035778	Ggta1	glycoprotein galactosyltransferase alpha 1, 3
chr2	35497238	35498029	792	*	NA	0	Distal Intergenic	2	35432514	35463231	30718	2	14594	ENSMUST00000149442.1	-34007	ENSMUSG00000035778	Ggta1	glycoprotein galactosyltransferase alpha 1, 3
chr2	35498175	35499288	1114	*	NA	0	Distal Intergenic	2	35432514	35463231	30718	2	14594	ENSMUST00000149442.1	-34944	ENSMUSG00000035778	Ggta1	glycoprotein galactosyltransferase alpha 1, 3
chr2	35500543	35501263	721	*	NA	0	Distal Intergenic	2	35432514	35463231	30718	2	14594	ENSMUST00000149442.1	-37312	ENSMUSG00000035778	Ggta1	glycoprotein galactosyltransferase alpha 1, 3
chr2	35502889	35504621	1733	*	NA	0	Exon (ENSMUST00000130083.2/ENSMUST00000130083.2, exon 1 of 2)	2	35432514	35463231	30718	2	14594	ENSMUST00000149442.1	-39658	ENSMUSG00000035778	Ggta1	glycoprotein galactosyltransferase alpha 1, 3
chr2	35505029	35508962	3934	*	NA	0	Exon (ENSMUST00000130083.2/ENSMUST00000130083.2, exon 2 of 2)	2	35432514	35463231	30718	2	14594	ENSMUST00000149442.1	-41798	ENSMUSG00000035778	Ggta1	glycoprotein galactosyltransferase alpha 1, 3
chr2	35509235	35510473	1239	*	NA	0	Distal Intergenic	2	35432514	35463231	30718	2	14594	ENSMUST00000149442.1	-46004	ENSMUSG00000035778	Ggta1	glycoprotein galactosyltransferase alpha 1, 3
chr2	35510637	35511374	738	*	NA	0	Distal Intergenic	2	35558266	35730994	172729	1	69601	ENSMUST00000112986.8	-46892	ENSMUSG00000026883	Dab2ip	disabled 2 interacting protein
chr2	35512637	35517633	4997	*	NA	0	Distal Intergenic	2	35558266	35730994	172729	1	69601	ENSMUST00000112986.8	-40633	ENSMUSG00000026883	Dab2ip	disabled 2 interacting protein
chr2	35517767	35518954	1188	*	NA	0	Distal Intergenic	2	35558266	35730994	172729	1	69601	ENSMUST00000112986.8	-39312	ENSMUSG00000026883	Dab2ip	disabled 2 interacting protein
chr2	35526834	35527829	996	*	NA	0	Distal Intergenic	2	35558266	35730994	172729	1	69601	ENSMUST00000112986.8	-30437	ENSMUSG00000026883	Dab2ip	disabled 2 interacting protein
chr2	35528392	35531477	3086	*	NA	0	Distal Intergenic	2	35558266	35730994	172729	1	69601	ENSMUST00000112986.8	-26789	ENSMUSG00000026883	Dab2ip	disabled 2 interacting protein
chr2	35534744	35535807	1064	*	NA	0	Distal Intergenic	2	35558266	35730994	172729	1	69601	ENSMUST00000112986.8	-22459	ENSMUSG00000026883	Dab2ip	disabled 2 interacting protein
chr2	35540014	35541076	1063	*	NA	0	Distal Intergenic	2	35558266	35730994	172729	1	69601	ENSMUST00000112986.8	-17190	ENSMUSG00000026883	Dab2ip	disabled 2 interacting protein
chr2	35541415	35542644	1230	*	NA	0	Distal Intergenic	2	35558266	35730994	172729	1	69601	ENSMUST00000112986.8	-15622	ENSMUSG00000026883	Dab2ip	disabled 2 interacting protein
chr2	35543608	35548329	4722	*	NA	0	Distal Intergenic	2	35558266	35730994	172729	1	69601	ENSMUST00000112986.8	-9937	ENSMUSG00000026883	Dab2ip	disabled 2 interacting protein
chr2	35548837	35550345	1509	*	NA	0	Exon (ENSMUST00000124555.2/100042194, exon 4 of 4)	2	35558266	35730994	172729	1	69601	ENSMUST00000112986.8	-7921	ENSMUSG00000026883	Dab2ip	disabled 2 interacting protein
chr2	35551405	35573109	21705	*	NA	0	Promoter (<=1kb)	2	35558266	35730994	172729	1	69601	ENSMUST00000112986.8	0	ENSMUSG00000026883	Dab2ip	disabled 2 interacting protein
chr2	35573392	35574651	1260	*	NA	0	Intron (ENSMUST00000112986.8/69601, intron 1 of 16)	2	35581060	35730992	149933	1	69601	ENSMUST00000112987.7	-6409	ENSMUSG00000026883	Dab2ip	disabled 2 interacting protein
chr2	35576213	35580468	4256	*	NA	0	Promoter (<=1kb)	2	35581060	35730992	149933	1	69601	ENSMUST00000112987.7	-592	ENSMUSG00000026883	Dab2ip	disabled 2 interacting protein
chr2	35581162	35583730	2569	*	NA	0	Promoter (<=1kb)	2	35582840	35730992	148153	1	69601	ENSMUST00000135741.7	0	ENSMUSG00000026883	Dab2ip	disabled 2 interacting protein
chr2	35583965	35586644	2680	*	NA	0	Promoter (1-2kb)	2	35582840	35730992	148153	1	69601	ENSMUST00000135741.7	1125	ENSMUSG00000026883	Dab2ip	disabled 2 interacting protein
chr2	35586964	35632978	46015	*	NA	0	Promoter (<=1kb)	2	35621981	35730992	109012	1	69601	ENSMUST00000145698.7	0	ENSMUSG00000026883	Dab2ip	disabled 2 interacting protein
chr2	35633672	35641416	7745	*	NA	0	Intron (ENSMUST00000112986.8/69601, intron 1 of 16)	2	35622160	35730992	108833	1	69601	ENSMUST00000112992.8	11512	ENSMUSG00000026883	Dab2ip	disabled 2 interacting protein
chr2	35641627	35665432	23806	*	NA	0	Promoter (<=1kb)	2	35661350	35708847	47498	1	69601	ENSMUST00000156465.7	0	ENSMUSG00000026883	Dab2ip	disabled 2 interacting protein
chr2	35665745	35736217	70473	*	NA	0	Promoter (<=1kb)	2	35691994	35730992	38999	1	69601	ENSMUST00000065001.11	0	ENSMUSG00000026883	Dab2ip	disabled 2 interacting protein
chr2	35736879	35743618	6740	*	NA	0	Distal Intergenic	2	35710327	35730994	20668	1	69601	ENSMUST00000156669.1	26552	ENSMUSG00000026883	Dab2ip	disabled 2 interacting protein
chr2	35744648	35754235	9588	*	NA	0	3' UTR	2	35710327	35730994	20668	1	69601	ENSMUST00000156669.1	34321	ENSMUSG00000026883	Dab2ip	disabled 2 interacting protein
chr2	35755271	35756356	1086	*	NA	0	Intron (ENSMUST00000028248.10/74410, intron 9 of 9)	2	35710327	35730994	20668	1	69601	ENSMUST00000156669.1	44944	ENSMUSG00000026883	Dab2ip	disabled 2 interacting protein
chr2	35757637	35761790	4154	*	NA	0	Intron (ENSMUST00000028248.10/74410, intron 9 of 9)	2	35710327	35730994	20668	1	69601	ENSMUST00000156669.1	47310	ENSMUSG00000026883	Dab2ip	disabled 2 interacting protein
chr2	35761954	35764944	2991	*	NA	0	Exon (ENSMUST00000202120.1/ENSMUST00000202120.1, exon 1 of 1)	2	35710327	35730994	20668	1	69601	ENSMUST00000156669.1	51627	ENSMUSG00000026883	Dab2ip	disabled 2 interacting protein
chr2	35765694	35767274	1581	*	NA	0	Exon (ENSMUST00000202120.1/ENSMUST00000202120.1, exon 1 of 1)	2	35819190	35823385	4196	1	77665	ENSMUST00000139455.1	-51916	ENSMUSG00000086449	9030204H09Rik	RIKEN cDNA 9030204H09 gene
chr2	35767362	35770542	3181	*	NA	0	Intron (ENSMUST00000028248.10/74410, intron 9 of 9)	2	35819190	35823385	4196	1	77665	ENSMUST00000139455.1	-48648	ENSMUSG00000086449	9030204H09Rik	RIKEN cDNA 9030204H09 gene
chr2	35775376	35778142	2767	*	NA	0	Intron (ENSMUST00000028248.10/74410, intron 9 of 9)	2	35819190	35823385	4196	1	77665	ENSMUST00000139455.1	-41048	ENSMUSG00000086449	9030204H09Rik	RIKEN cDNA 9030204H09 gene
chr2	35779882	35781449	1568	*	NA	0	Intron (ENSMUST00000028248.10/74410, intron 9 of 9)	2	35819190	35823385	4196	1	77665	ENSMUST00000139455.1	-37741	ENSMUSG00000086449	9030204H09Rik	RIKEN cDNA 9030204H09 gene
chr2	35782099	35789968	7870	*	NA	0	3' UTR	2	35819190	35823385	4196	1	77665	ENSMUST00000139455.1	-29222	ENSMUSG00000086449	9030204H09Rik	RIKEN cDNA 9030204H09 gene
chr2	35790501	35794431	3931	*	NA	0	Intron (ENSMUST00000028248.10/74410, intron 8 of 9)	2	35819190	35823385	4196	1	77665	ENSMUST00000139455.1	-24759	ENSMUSG00000086449	9030204H09Rik	RIKEN cDNA 9030204H09 gene
chr2	35796921	35798080	1160	*	NA	0	Intron (ENSMUST00000028248.10/74410, intron 7 of 9)	2	35819190	35823385	4196	1	77665	ENSMUST00000139455.1	-21110	ENSMUSG00000086449	9030204H09Rik	RIKEN cDNA 9030204H09 gene
chr2	35800160	35801899	1740	*	NA	0	Intron (ENSMUST00000028248.10/74410, intron 7 of 9)	2	35819190	35823385	4196	1	77665	ENSMUST00000139455.1	-17291	ENSMUSG00000086449	9030204H09Rik	RIKEN cDNA 9030204H09 gene
chr2	35802874	35804929	2056	*	NA	0	Intron (ENSMUST00000028248.10/74410, intron 7 of 9)	2	35819190	35823385	4196	1	77665	ENSMUST00000139455.1	-14261	ENSMUSG00000086449	9030204H09Rik	RIKEN cDNA 9030204H09 gene
chr2	35805526	35807355	1830	*	NA	0	Intron (ENSMUST00000028248.10/74410, intron 7 of 9)	2	35819190	35823385	4196	1	77665	ENSMUST00000139455.1	-11835	ENSMUSG00000086449	9030204H09Rik	RIKEN cDNA 9030204H09 gene
chr2	35808606	35814894	6289	*	NA	0	Intron (ENSMUST00000028248.10/74410, intron 7 of 9)	2	35819190	35823385	4196	1	77665	ENSMUST00000139455.1	-4296	ENSMUSG00000086449	9030204H09Rik	RIKEN cDNA 9030204H09 gene
chr2	35818435	35822112	3678	*	NA	0	Promoter (<=1kb)	2	35819190	35823385	4196	1	77665	ENSMUST00000139455.1	0	ENSMUSG00000086449	9030204H09Rik	RIKEN cDNA 9030204H09 gene
chr2	35823335	35824023	689	*	NA	0	Exon (ENSMUST00000139455.1/77665, exon 3 of 3)	2	35819190	35823385	4196	1	77665	ENSMUST00000139455.1	4145	ENSMUSG00000086449	9030204H09Rik	RIKEN cDNA 9030204H09 gene
chr2	35824897	35825742	846	*	NA	0	Intron (ENSMUST00000028248.10/74410, intron 6 of 9)	2	35819190	35823385	4196	1	77665	ENSMUST00000139455.1	5707	ENSMUSG00000086449	9030204H09Rik	RIKEN cDNA 9030204H09 gene
chr2	35827176	35829359	2184	*	NA	0	Intron (ENSMUST00000028248.10/74410, intron 6 of 9)	2	35819190	35823385	4196	1	77665	ENSMUST00000139455.1	7986	ENSMUSG00000086449	9030204H09Rik	RIKEN cDNA 9030204H09 gene
chr2	35831063	35832588	1526	*	NA	0	Intron (ENSMUST00000028248.10/74410, intron 6 of 9)	2	35819190	35823385	4196	1	77665	ENSMUST00000139455.1	11873	ENSMUSG00000086449	9030204H09Rik	RIKEN cDNA 9030204H09 gene
chr2	35832803	35833694	892	*	NA	0	Intron (ENSMUST00000028248.10/74410, intron 6 of 9)	2	35819190	35823385	4196	1	77665	ENSMUST00000139455.1	13613	ENSMUSG00000086449	9030204H09Rik	RIKEN cDNA 9030204H09 gene
chr2	35837094	35839798	2705	*	NA	0	Intron (ENSMUST00000028248.10/74410, intron 6 of 9)	2	35819190	35823385	4196	1	77665	ENSMUST00000139455.1	17904	ENSMUSG00000086449	9030204H09Rik	RIKEN cDNA 9030204H09 gene
chr2	35840175	35841360	1186	*	NA	0	Intron (ENSMUST00000028248.10/74410, intron 6 of 9)	2	35819190	35823385	4196	1	77665	ENSMUST00000139455.1	20985	ENSMUSG00000086449	9030204H09Rik	RIKEN cDNA 9030204H09 gene
chr2	35842050	35844847	2798	*	NA	0	Exon (ENSMUST00000202084.1/ENSMUST00000202084.1, exon 1 of 1)	2	35819190	35823385	4196	1	77665	ENSMUST00000139455.1	22860	ENSMUSG00000086449	9030204H09Rik	RIKEN cDNA 9030204H09 gene
chr2	35845556	35847149	1594	*	NA	0	Exon (ENSMUST00000202084.1/ENSMUST00000202084.1, exon 1 of 1)	2	35819190	35823385	4196	1	77665	ENSMUST00000139455.1	26366	ENSMUSG00000086449	9030204H09Rik	RIKEN cDNA 9030204H09 gene
chr2	35852067	35854078	2012	*	NA	0	Intron (ENSMUST00000028248.10/74410, intron 6 of 9)	2	35784085	35882002	97918	2	74410	ENSMUST00000160939.1	27924	ENSMUSG00000026885	Ttll11	tubulin tyrosine ligase-like family, member 11
chr2	35857415	35863560	6146	*	NA	0	Intron (ENSMUST00000028248.10/74410, intron 6 of 9)	2	35784085	35882002	97918	2	74410	ENSMUST00000160939.1	18442	ENSMUSG00000026885	Ttll11	tubulin tyrosine ligase-like family, member 11
chr2	35863616	35866087	2472	*	NA	0	Intron (ENSMUST00000028248.10/74410, intron 6 of 9)	2	35784085	35882002	97918	2	74410	ENSMUST00000160939.1	15915	ENSMUSG00000026885	Ttll11	tubulin tyrosine ligase-like family, member 11
chr2	35868731	35870601	1871	*	NA	0	Intron (ENSMUST00000028248.10/74410, intron 6 of 9)	2	35784085	35882002	97918	2	74410	ENSMUST00000160939.1	11401	ENSMUSG00000026885	Ttll11	tubulin tyrosine ligase-like family, member 11
chr2	35870805	35872677	1873	*	NA	0	Intron (ENSMUST00000028248.10/74410, intron 6 of 9)	2	35784085	35882002	97918	2	74410	ENSMUST00000160939.1	9325	ENSMUSG00000026885	Ttll11	tubulin tyrosine ligase-like family, member 11
chr2	35873466	35874298	833	*	NA	0	Intron (ENSMUST00000028248.10/74410, intron 6 of 9)	2	35784085	35882002	97918	2	74410	ENSMUST00000160939.1	7704	ENSMUSG00000026885	Ttll11	tubulin tyrosine ligase-like family, member 11
chr2	35874887	35882208	7322	*	NA	0	Promoter (<=1kb)	2	35784085	35882002	97918	2	74410	ENSMUST00000160939.1	0	ENSMUSG00000026885	Ttll11	tubulin tyrosine ligase-like family, member 11
chr2	35884194	35885054	861	*	NA	0	Promoter (2-3kb)	2	35784085	35882002	97918	2	74410	ENSMUST00000160939.1	-2192	ENSMUSG00000026885	Ttll11	tubulin tyrosine ligase-like family, member 11
chr2	35885838	35886647	810	*	NA	0	Intron (ENSMUST00000028248.10/74410, intron 6 of 9)	2	35784085	35882002	97918	2	74410	ENSMUST00000160939.1	-3836	ENSMUSG00000026885	Ttll11	tubulin tyrosine ligase-like family, member 11
chr2	35887318	35889562	2245	*	NA	0	3' UTR	2	35784085	35882002	97918	2	74410	ENSMUST00000160939.1	-5316	ENSMUSG00000026885	Ttll11	tubulin tyrosine ligase-like family, member 11
chr2	35890355	35892869	2515	*	NA	0	3' UTR	2	35784085	35882002	97918	2	74410	ENSMUST00000160939.1	-8353	ENSMUSG00000026885	Ttll11	tubulin tyrosine ligase-like family, member 11
chr2	35894373	35895023	651	*	NA	0	Intron (ENSMUST00000028248.10/74410, intron 4 of 9)	2	35784085	35882002	97918	2	74410	ENSMUST00000160939.1	-12371	ENSMUSG00000026885	Ttll11	tubulin tyrosine ligase-like family, member 11
chr2	35895912	35901052	5141	*	NA	0	Intron (ENSMUST00000028248.10/74410, intron 4 of 9)	2	35784085	35882002	97918	2	74410	ENSMUST00000160939.1	-13910	ENSMUSG00000026885	Ttll11	tubulin tyrosine ligase-like family, member 11
chr2	35901740	35902384	645	*	NA	0	Exon (ENSMUST00000127742.7/74410, exon 4 of 4)	2	35784085	35882002	97918	2	74410	ENSMUST00000160939.1	-19738	ENSMUSG00000026885	Ttll11	tubulin tyrosine ligase-like family, member 11
chr2	35903491	35905978	2488	*	NA	0	Intron (ENSMUST00000028248.10/74410, intron 3 of 9)	2	35784085	35882002	97918	2	74410	ENSMUST00000160939.1	-21489	ENSMUSG00000026885	Ttll11	tubulin tyrosine ligase-like family, member 11
chr2	35906734	35908836	2103	*	NA	0	Intron (ENSMUST00000028248.10/74410, intron 3 of 9)	2	35784085	35882002	97918	2	74410	ENSMUST00000160939.1	-24732	ENSMUSG00000026885	Ttll11	tubulin tyrosine ligase-like family, member 11
chr2	35908984	35910896	1913	*	NA	0	Intron (ENSMUST00000028248.10/74410, intron 3 of 9)	2	35784085	35882002	97918	2	74410	ENSMUST00000160939.1	-26982	ENSMUSG00000026885	Ttll11	tubulin tyrosine ligase-like family, member 11
chr2	35910999	35912908	1910	*	NA	0	Intron (ENSMUST00000028248.10/74410, intron 3 of 9)	2	35751947	35940806	188860	2	74410	ENSMUST00000160906.1	27898	ENSMUSG00000026885	Ttll11	tubulin tyrosine ligase-like family, member 11
chr2	35913846	35915607	1762	*	NA	0	Intron (ENSMUST00000028248.10/74410, intron 3 of 9)	2	35751947	35940806	188860	2	74410	ENSMUST00000160906.1	25199	ENSMUSG00000026885	Ttll11	tubulin tyrosine ligase-like family, member 11
chr2	35917754	35918546	793	*	NA	0	Intron (ENSMUST00000028248.10/74410, intron 3 of 9)	2	35751947	35940806	188860	2	74410	ENSMUST00000160906.1	22260	ENSMUSG00000026885	Ttll11	tubulin tyrosine ligase-like family, member 11
chr2	35925996	35927165	1170	*	NA	0	Intron (ENSMUST00000028248.10/74410, intron 3 of 9)	2	35751947	35940806	188860	2	74410	ENSMUST00000160906.1	13641	ENSMUSG00000026885	Ttll11	tubulin tyrosine ligase-like family, member 11
chr2	35928150	35929239	1090	*	NA	0	Intron (ENSMUST00000028248.10/74410, intron 3 of 9)	2	35751947	35940806	188860	2	74410	ENSMUST00000160906.1	11567	ENSMUSG00000026885	Ttll11	tubulin tyrosine ligase-like family, member 11
chr2	35951086	35952431	1346	*	NA	0	Promoter (<=1kb)	2	35902666	35952414	49749	2	74410	ENSMUST00000162172.1	0	ENSMUSG00000026885	Ttll11	tubulin tyrosine ligase-like family, member 11
chr2	35958327	35959591	1265	*	NA	0	Intron (ENSMUST00000028248.10/74410, intron 1 of 9)	2	35902666	35952414	49749	2	74410	ENSMUST00000162172.1	-5913	ENSMUSG00000026885	Ttll11	tubulin tyrosine ligase-like family, member 11
chr2	35975746	35976827	1082	*	NA	0	Promoter (2-3kb)	2	35751241	35979624	228384	2	74410	ENSMUST00000028248.10	2797	ENSMUSG00000026885	Ttll11	tubulin tyrosine ligase-like family, member 11
chr2	35977846	35978389	544	*	NA	0	Promoter (1-2kb)	2	35751241	35979624	228384	2	74410	ENSMUST00000028248.10	1235	ENSMUSG00000026885	Ttll11	tubulin tyrosine ligase-like family, member 11
chr2	35978835	35980274	1440	*	NA	0	Promoter (<=1kb)	2	35751241	35979624	228384	2	74410	ENSMUST00000028248.10	0	ENSMUSG00000026885	Ttll11	tubulin tyrosine ligase-like family, member 11
chr2	35996057	35997111	1055	*	NA	0	Distal Intergenic	2	35902351	35979913	77563	2	74410	ENSMUST00000127742.7	-16144	ENSMUSG00000026885	Ttll11	tubulin tyrosine ligase-like family, member 11
chr2	35999568	36000311	744	*	NA	0	Distal Intergenic	2	35902351	35979913	77563	2	74410	ENSMUST00000127742.7	-19655	ENSMUSG00000026885	Ttll11	tubulin tyrosine ligase-like family, member 11
chr2	36001810	36003025	1216	*	NA	0	Distal Intergenic	2	35902351	35979913	77563	2	74410	ENSMUST00000127742.7	-21897	ENSMUSG00000026885	Ttll11	tubulin tyrosine ligase-like family, member 11
chr2	36007321	36008321	1001	*	NA	0	Distal Intergenic	2	35902351	35979913	77563	2	74410	ENSMUST00000127742.7	-27408	ENSMUSG00000026885	Ttll11	tubulin tyrosine ligase-like family, member 11
chr2	36034772	36036026	1255	*	NA	0	Distal Intergenic	2	36036326	36049406	13081	2	68375	ENSMUST00000070112.5	13380	ENSMUSG00000026895	Ndufa8	NADH:ubiquinone oxidoreductase subunit A8
chr2	36037611	36040377	2767	*	NA	0	Exon (ENSMUST00000070112.5/68375, exon 3 of 4)	2	36036326	36049406	13081	2	68375	ENSMUST00000070112.5	9029	ENSMUSG00000026895	Ndufa8	NADH:ubiquinone oxidoreductase subunit A8
chr2	36040875	36041612	738	*	NA	0	Intron (ENSMUST00000070112.5/68375, intron 2 of 3)	2	36036326	36049406	13081	2	68375	ENSMUST00000070112.5	7794	ENSMUSG00000026895	Ndufa8	NADH:ubiquinone oxidoreductase subunit A8
chr2	36044294	36045037	744	*	NA	0	Exon (ENSMUST00000070112.5/68375, exon 2 of 4)	2	36036326	36049406	13081	2	68375	ENSMUST00000070112.5	4369	ENSMUSG00000026895	Ndufa8	NADH:ubiquinone oxidoreductase subunit A8
chr2	36048087	36050081	1995	*	NA	0	Promoter (<=1kb)	2	36036326	36049406	13081	2	68375	ENSMUST00000070112.5	0	ENSMUSG00000026895	Ndufa8	NADH:ubiquinone oxidoreductase subunit A8
chr2	36086442	36086980	539	*	NA	0	Intron (ENSMUST00000112961.9/16874, intron 8 of 8)	2	36083684	36094273	10590	2	16874	ENSMUST00000136821.8	7293	ENSMUSG00000026890	Lhx6	LIM homeobox protein 6
chr2	36113868	36114686	819	*	NA	0	Distal Intergenic	2	36081954	36105408	23455	2	16874	ENSMUST00000112963.7	-8460	ENSMUSG00000026890	Lhx6	LIM homeobox protein 6
chr2	36121279	36121982	704	*	NA	0	Intron (ENSMUST00000028251.9/67889, intron 4 of 5)	2	36136389	36190647	54259	1	67871	ENSMUST00000028250.8	-14407	ENSMUSG00000026887	Mrrf	mitochondrial ribosome recycling factor
chr2	36129264	36130680	1417	*	NA	0	Intron (ENSMUST00000028251.9/67889, intron 2 of 5)	2	36136389	36190647	54259	1	67871	ENSMUST00000028250.8	-5709	ENSMUSG00000026887	Mrrf	mitochondrial ribosome recycling factor
chr2	36135455	36137377	1923	*	NA	0	Promoter (<=1kb)	2	36136389	36190647	54259	1	67871	ENSMUST00000028250.8	0	ENSMUSG00000026887	Mrrf	mitochondrial ribosome recycling factor
chr2	36139071	36140121	1051	*	NA	0	Promoter (2-3kb)	2	36116079	36136773	20695	2	67889	ENSMUST00000028251.9	-2298	ENSMUSG00000026889	Rbm18	RNA binding motif protein 18
chr2	36140274	36142163	1890	*	NA	0	5' UTR	2	36116079	36136773	20695	2	67889	ENSMUST00000028251.9	-3501	ENSMUSG00000026889	Rbm18	RNA binding motif protein 18
chr2	36153218	36153807	590	*	NA	0	Exon (ENSMUST00000028250.8/67871, exon 4 of 7)	2	36147103	36159665	12563	1	67871	ENSMUST00000162490.1	6115	ENSMUSG00000026887	Mrrf	mitochondrial ribosome recycling factor
chr2	36155336	36159946	4611	*	NA	0	Exon (ENSMUST00000028250.8/67871, exon 5 of 7)	2	36147103	36159665	12563	1	67871	ENSMUST00000162490.1	8233	ENSMUSG00000026887	Mrrf	mitochondrial ribosome recycling factor
chr2	36160547	36161729	1183	*	NA	0	Intron (ENSMUST00000028250.8/67871, intron 5 of 6)	2	36147103	36159665	12563	1	67871	ENSMUST00000162490.1	13444	ENSMUSG00000026887	Mrrf	mitochondrial ribosome recycling factor
chr2	36166276	36167947	1672	*	NA	0	Intron (ENSMUST00000028250.8/67871, intron 5 of 6)	2	36147103	36159665	12563	1	67871	ENSMUST00000162490.1	19173	ENSMUSG00000026887	Mrrf	mitochondrial ribosome recycling factor
chr2	36168817	36174219	5403	*	NA	0	Intron (ENSMUST00000028250.8/67871, intron 5 of 6)	2	36147103	36159665	12563	1	67871	ENSMUST00000162490.1	21714	ENSMUSG00000026887	Mrrf	mitochondrial ribosome recycling factor
chr2	36175441	36177360	1920	*	NA	0	Exon (ENSMUST00000028250.8/67871, exon 6 of 7)	2	36147103	36159665	12563	1	67871	ENSMUST00000162490.1	28338	ENSMUSG00000026887	Mrrf	mitochondrial ribosome recycling factor
chr2	36178465	36180521	2057	*	NA	0	Intron (ENSMUST00000028250.8/67871, intron 6 of 6)	2	36147103	36159665	12563	1	67871	ENSMUST00000162490.1	31362	ENSMUSG00000026887	Mrrf	mitochondrial ribosome recycling factor
chr2	36184140	36184621	482	*	NA	0	Intron (ENSMUST00000028250.8/67871, intron 6 of 6)	2	36147103	36159665	12563	1	67871	ENSMUST00000162490.1	37037	ENSMUSG00000026887	Mrrf	mitochondrial ribosome recycling factor
chr2	36188820	36189770	951	*	NA	0	3' UTR	2	36230426	36252272	21847	1	19224	ENSMUST00000062069.5	-40656	ENSMUSG00000047250	Ptgs1	prostaglandin-endoperoxide synthase 1
chr2	36198202	36199241	1040	*	NA	0	Distal Intergenic	2	36230426	36252272	21847	1	19224	ENSMUST00000062069.5	-31185	ENSMUSG00000047250	Ptgs1	prostaglandin-endoperoxide synthase 1
chr2	36201845	36203116	1272	*	NA	0	Exon (ENSMUST00000123224.1/ENSMUST00000123224.1, exon 1 of 2)	2	36230426	36252272	21847	1	19224	ENSMUST00000062069.5	-27310	ENSMUSG00000047250	Ptgs1	prostaglandin-endoperoxide synthase 1
chr2	36212570	36215063	2494	*	NA	0	Exon (ENSMUST00000138755.1/ENSMUST00000138755.1, exon 2 of 2)	2	36230426	36252272	21847	1	19224	ENSMUST00000062069.5	-15363	ENSMUSG00000047250	Ptgs1	prostaglandin-endoperoxide synthase 1
chr2	36215642	36217145	1504	*	NA	0	Exon (ENSMUST00000147012.1/ENSMUST00000147012.1, exon 1 of 2)	2	36230426	36252272	21847	1	19224	ENSMUST00000062069.5	-13281	ENSMUSG00000047250	Ptgs1	prostaglandin-endoperoxide synthase 1
chr2	36229731	36231324	1594	*	NA	0	Promoter (<=1kb)	2	36230426	36252272	21847	1	19224	ENSMUST00000062069.5	0	ENSMUSG00000047250	Ptgs1	prostaglandin-endoperoxide synthase 1
chr2	36233981	36234875	895	*	NA	0	Promoter (1-2kb)	2	36236249	36252269	16021	1	19224	ENSMUST00000149930.2	-1374	ENSMUSG00000047250	Ptgs1	prostaglandin-endoperoxide synthase 1
chr2	36236540	36237282	743	*	NA	0	Promoter (<=1kb)	2	36236249	36252269	16021	1	19224	ENSMUST00000149930.2	291	ENSMUSG00000047250	Ptgs1	prostaglandin-endoperoxide synthase 1
chr2	36242228	36246971	4744	*	NA	0	Promoter (<=1kb)	2	36242475	36245205	2731	1	19224	ENSMUST00000133777.1	0	ENSMUSG00000047250	Ptgs1	prostaglandin-endoperoxide synthase 1
chr2	36251001	36251664	664	*	NA	0	3' UTR	2	36242475	36245205	2731	1	19224	ENSMUST00000133777.1	8526	ENSMUSG00000047250	Ptgs1	prostaglandin-endoperoxide synthase 1
chr2	36475879	36476633	755	*	NA	0	3' UTR	2	36479187	36480128	942	2	258952	ENSMUST00000100154.1	3495	ENSMUSG00000075387	Or1j13	olfactory receptor family 1 subfamily J member 13
chr2	37353900	37355301	1402	*	NA	0	Intron (ENSMUST00000009174.14/67466, intron 3 of 3)	2	37352119	37359189	7071	2	67466	ENSMUST00000138314.3	3888	ENSMUSG00000009030	Pdcl	phosducin-like
chr2	37355599	37356312	714	*	NA	0	Promoter (2-3kb)	2	37352119	37359189	7071	2	67466	ENSMUST00000138314.3	2877	ENSMUSG00000009030	Pdcl	phosducin-like
chr2	37358215	37360077	1863	*	NA	0	Promoter (<=1kb)	2	37352119	37359189	7071	2	67466	ENSMUST00000138314.3	0	ENSMUSG00000009030	Pdcl	phosducin-like
chr2	37421802	37423541	1740	*	NA	0	Promoter (<=1kb)	2	37373138	37422869	49732	2	319817	ENSMUST00000112936.3	0	ENSMUSG00000075376	Rc3h2	ring finger and CCCH-type zinc finger domains 2
chr2	37430161	37432307	2147	*	NA	0	Promoter (<=1kb)	2	37425500	37430919	5420	2	241322	ENSMUST00000053098.5	0	ENSMUSG00000066798	Zbtb6	zinc finger and BTB domain containing 6
chr2	37442403	37443908	1506	*	NA	0	Promoter (<=1kb)	2	37435018	37443120	8103	2	320633	ENSMUST00000102789.2	0	ENSMUSG00000050714	Zbtb26	zinc finger and BTB domain containing 26
chr2	37452120	37453210	1091	*	NA	0	Promoter (<=1kb)	2	37452245	37475363	23119	1	227800	ENSMUST00000148470.7	0	ENSMUSG00000035437	Rabgap1	RAB GTPase activating protein 1
chr2	37468052	37468845	794	*	NA	0	Intron (ENSMUST00000133434.7/227800, intron 1 of 10)	2	37452267	37566454	114188	1	227800	ENSMUST00000112920.1	15785	ENSMUSG00000035437	Rabgap1	RAB GTPase activating protein 1
chr2	37474800	37477062	2263	*	NA	0	Exon (ENSMUST00000133434.7/227800, exon 5 of 11)	2	37491931	37509138	17208	1	227800	ENSMUST00000130601.1	-14869	ENSMUSG00000035437	Rabgap1	RAB GTPase activating protein 1
chr2	37489897	37490446	550	*	NA	0	Promoter (1-2kb)	2	37491931	37509138	17208	1	227800	ENSMUST00000130601.1	-1485	ENSMUSG00000035437	Rabgap1	RAB GTPase activating protein 1
chr2	37494842	37495959	1118	*	NA	0	Promoter (2-3kb)	2	37491931	37509138	17208	1	227800	ENSMUST00000130601.1	2911	ENSMUSG00000035437	Rabgap1	RAB GTPase activating protein 1
chr2	37500238	37501164	927	*	NA	0	Intron (ENSMUST00000061179.11/227800, intron 11 of 25)	2	37491931	37509138	17208	1	227800	ENSMUST00000130601.1	8307	ENSMUSG00000035437	Rabgap1	RAB GTPase activating protein 1
chr2	37503073	37503758	686	*	NA	0	Intron (ENSMUST00000061179.11/227800, intron 12 of 25)	2	37491931	37509138	17208	1	227800	ENSMUST00000130601.1	11142	ENSMUSG00000035437	Rabgap1	RAB GTPase activating protein 1
chr2	37510281	37510882	602	*	NA	0	Intron (ENSMUST00000061179.11/227800, intron 13 of 25)	2	37516332	37517171	840	1	338346	ENSMUST00000159737.1	-5450	ENSMUSG00000053164	Gpr21	G protein-coupled receptor 21
chr2	37511976	37513928	1953	*	NA	0	Promoter (2-3kb)	2	37516332	37517171	840	1	338346	ENSMUST00000159737.1	-2404	ENSMUSG00000053164	Gpr21	G protein-coupled receptor 21
chr2	37515279	37518811	3533	*	NA	0	Promoter (<=1kb)	2	37516332	37517171	840	1	338346	ENSMUST00000159737.1	0	ENSMUSG00000053164	Gpr21	G protein-coupled receptor 21
chr2	37520463	37521445	983	*	NA	0	3' UTR	2	37516626	37520603	3978	1	338346	ENSMUST00000065441.6	3837	ENSMUSG00000053164	Gpr21	G protein-coupled receptor 21
chr2	37527282	37528281	1000	*	NA	0	Intron (ENSMUST00000061179.11/227800, intron 13 of 25)	2	37516626	37520603	3978	1	338346	ENSMUST00000065441.6	10656	ENSMUSG00000053164	Gpr21	G protein-coupled receptor 21
chr2	37531153	37531938	786	*	NA	0	Intron (ENSMUST00000061179.11/227800, intron 13 of 25)	2	37516626	37520603	3978	1	338346	ENSMUST00000065441.6	14527	ENSMUSG00000053164	Gpr21	G protein-coupled receptor 21
chr2	37532953	37534686	1734	*	NA	0	Intron (ENSMUST00000061179.11/227800, intron 14 of 25)	2	37516626	37520603	3978	1	338346	ENSMUST00000065441.6	16327	ENSMUSG00000053164	Gpr21	G protein-coupled receptor 21
chr2	37535432	37536214	783	*	NA	0	Intron (ENSMUST00000061179.11/227800, intron 14 of 25)	2	37516626	37520603	3978	1	338346	ENSMUST00000065441.6	18806	ENSMUSG00000053164	Gpr21	G protein-coupled receptor 21
chr2	37538050	37541420	3371	*	NA	0	Exon (ENSMUST00000061179.11/227800, exon 16 of 26)	2	37516626	37520603	3978	1	338346	ENSMUST00000065441.6	21424	ENSMUSG00000053164	Gpr21	G protein-coupled receptor 21
chr2	37546306	37547068	763	*	NA	0	Intron (ENSMUST00000061179.11/227800, intron 19 of 25)	2	37516626	37520603	3978	1	338346	ENSMUST00000065441.6	29680	ENSMUSG00000053164	Gpr21	G protein-coupled receptor 21
chr2	37548213	37549683	1471	*	NA	0	Intron (ENSMUST00000061179.11/227800, intron 19 of 25)	2	37516626	37520603	3978	1	338346	ENSMUST00000065441.6	31587	ENSMUSG00000053164	Gpr21	G protein-coupled receptor 21
chr2	37551622	37553470	1849	*	NA	0	Intron (ENSMUST00000061179.11/227800, intron 19 of 25)	2	37579538	37586518	6981	2	20744	ENSMUST00000204569.1	33048	ENSMUSG00000026915	Strbp	spermatid perinuclear RNA binding protein
chr2	37558638	37561982	3345	*	NA	0	Exon (ENSMUST00000061179.11/227800, exon 22 of 26)	2	37579538	37586518	6981	2	20744	ENSMUST00000204569.1	24536	ENSMUSG00000026915	Strbp	spermatid perinuclear RNA binding protein
chr2	37563507	37565983	2477	*	NA	0	3' UTR	2	37579538	37586518	6981	2	20744	ENSMUST00000204569.1	20535	ENSMUSG00000026915	Strbp	spermatid perinuclear RNA binding protein
chr2	37566489	37584844	18356	*	NA	0	Promoter (1-2kb)	2	37579538	37586518	6981	2	20744	ENSMUST00000204569.1	1674	ENSMUSG00000026915	Strbp	spermatid perinuclear RNA binding protein
chr2	37585141	37587970	2830	*	NA	0	Promoter (<=1kb)	2	37579538	37586518	6981	2	20744	ENSMUST00000204569.1	0	ENSMUSG00000026915	Strbp	spermatid perinuclear RNA binding protein
chr2	37590508	37592695	2188	*	NA	0	Promoter (1-2kb)	2	37570021	37594066	24046	2	20744	ENSMUST00000203861.1	1371	ENSMUSG00000026915	Strbp	spermatid perinuclear RNA binding protein
chr2	37593581	37594580	1000	*	NA	0	Promoter (<=1kb)	2	37570021	37594066	24046	2	20744	ENSMUST00000203861.1	0	ENSMUSG00000026915	Strbp	spermatid perinuclear RNA binding protein
chr2	37602542	37603243	702	*	NA	0	Exon (ENSMUST00000183690.7/20744, exon 11 of 19)	2	37570021	37594066	24046	2	20744	ENSMUST00000203861.1	-8476	ENSMUSG00000026915	Strbp	spermatid perinuclear RNA binding protein
chr2	37608804	37610002	1199	*	NA	0	Intron (ENSMUST00000183690.7/20744, intron 9 of 18)	2	37570021	37594066	24046	2	20744	ENSMUST00000203861.1	-14738	ENSMUSG00000026915	Strbp	spermatid perinuclear RNA binding protein
chr2	37611741	37613144	1404	*	NA	0	Intron (ENSMUST00000183690.7/20744, intron 9 of 18)	2	37570021	37594066	24046	2	20744	ENSMUST00000203861.1	-17675	ENSMUSG00000026915	Strbp	spermatid perinuclear RNA binding protein
chr2	37617327	37618013	687	*	NA	0	Intron (ENSMUST00000183690.7/20744, intron 9 of 18)	2	37570021	37594066	24046	2	20744	ENSMUST00000203861.1	-23261	ENSMUSG00000026915	Strbp	spermatid perinuclear RNA binding protein
chr2	37654869	37656053	1185	*	NA	0	Promoter (1-2kb)	2	37635457	37657910	22454	2	20744	ENSMUST00000145808.7	1857	ENSMUSG00000026915	Strbp	spermatid perinuclear RNA binding protein
chr2	37664835	37666135	1301	*	NA	0	Intron (ENSMUST00000072186.11/20744, intron 1 of 17)	2	37635457	37657910	22454	2	20744	ENSMUST00000145808.7	-6925	ENSMUSG00000026915	Strbp	spermatid perinuclear RNA binding protein
chr2	37670494	37671330	837	*	NA	0	Intron (ENSMUST00000072186.11/20744, intron 1 of 17)	2	37635457	37657910	22454	2	20744	ENSMUST00000145808.7	-12584	ENSMUSG00000026915	Strbp	spermatid perinuclear RNA binding protein
chr2	37671960	37673517	1558	*	NA	0	Exon (ENSMUST00000121230.1/ENSMUST00000121230.1, exon 1 of 1)	2	37635457	37657910	22454	2	20744	ENSMUST00000145808.7	-14050	ENSMUSG00000026915	Strbp	spermatid perinuclear RNA binding protein
chr2	37674908	37675305	398	*	NA	0	Intron (ENSMUST00000072186.11/20744, intron 1 of 17)	2	37688201	37688284	84	2	100628597	ENSMUST00000175217.1	12979	ENSMUSG00000092958	Mir5128	microRNA 5128
chr2	37690140	37690731	592	*	NA	0	Promoter (1-2kb)	2	37688201	37688284	84	2	100628597	ENSMUST00000175217.1	-1856	ENSMUSG00000092958	Mir5128	microRNA 5128
chr2	37701844	37705052	3209	*	NA	0	Promoter (<=1kb)	2	37647120	37703149	56030	2	20744	ENSMUST00000144206.1	0	ENSMUSG00000026915	Strbp	spermatid perinuclear RNA binding protein
chr2	37720366	37721715	1350	*	NA	0	Distal Intergenic	2	37640855	37703859	63005	2	20744	ENSMUST00000155237.1	-16507	ENSMUSG00000026915	Strbp	spermatid perinuclear RNA binding protein
chr2	37722524	37724688	2165	*	NA	0	Distal Intergenic	2	37640855	37703859	63005	2	20744	ENSMUST00000155237.1	-18665	ENSMUSG00000026915	Strbp	spermatid perinuclear RNA binding protein
chr2	37728845	37729924	1080	*	NA	0	Distal Intergenic	2	37640855	37703859	63005	2	20744	ENSMUST00000155237.1	-24986	ENSMUSG00000026915	Strbp	spermatid perinuclear RNA binding protein
chr2	37730425	37732143	1719	*	NA	0	Distal Intergenic	2	37640855	37703859	63005	2	20744	ENSMUST00000155237.1	-26566	ENSMUSG00000026915	Strbp	spermatid perinuclear RNA binding protein
chr2	37734433	37736570	2138	*	NA	0	Distal Intergenic	2	37640855	37703859	63005	2	20744	ENSMUST00000155237.1	-30574	ENSMUSG00000026915	Strbp	spermatid perinuclear RNA binding protein
chr2	37739222	37740491	1270	*	NA	0	Distal Intergenic	2	37640855	37703859	63005	2	20744	ENSMUST00000155237.1	-35363	ENSMUSG00000026915	Strbp	spermatid perinuclear RNA binding protein
chr2	37748203	37748893	691	*	NA	0	Distal Intergenic	2	37776249	37799103	22855	1	241324	ENSMUST00000050372.9	-27356	ENSMUSG00000035403	Crb2	crumbs family member 2
chr2	37751325	37752210	886	*	NA	0	Distal Intergenic	2	37776249	37799103	22855	1	241324	ENSMUST00000050372.9	-24039	ENSMUSG00000035403	Crb2	crumbs family member 2
chr2	37752670	37753156	487	*	NA	0	Distal Intergenic	2	37776249	37799103	22855	1	241324	ENSMUST00000050372.9	-23093	ENSMUSG00000035403	Crb2	crumbs family member 2
chr2	37754489	37761295	6807	*	NA	0	Distal Intergenic	2	37776249	37799103	22855	1	241324	ENSMUST00000050372.9	-14954	ENSMUSG00000035403	Crb2	crumbs family member 2
chr2	37763040	37763875	836	*	NA	0	Distal Intergenic	2	37776249	37799103	22855	1	241324	ENSMUST00000050372.9	-12374	ENSMUSG00000035403	Crb2	crumbs family member 2
chr2	37764414	37765999	1586	*	NA	0	Distal Intergenic	2	37776249	37799103	22855	1	241324	ENSMUST00000050372.9	-10250	ENSMUSG00000035403	Crb2	crumbs family member 2
chr2	37766593	37772521	5929	*	NA	0	Distal Intergenic	2	37776249	37799103	22855	1	241324	ENSMUST00000050372.9	-3728	ENSMUSG00000035403	Crb2	crumbs family member 2
chr2	37774362	37793659	19298	*	NA	0	Promoter (<=1kb)	2	37776249	37799103	22855	1	241324	ENSMUST00000050372.9	0	ENSMUSG00000035403	Crb2	crumbs family member 2
chr2	37794138	37808949	14812	*	NA	0	Promoter (<=1kb)	2	37795169	37796616	1448	1	241324	ENSMUST00000137693.1	0	ENSMUSG00000035403	Crb2	crumbs family member 2
chr2	37810193	37813419	3227	*	NA	0	Intron (ENSMUST00000102787.9/227801, intron 20 of 21)	2	37795169	37796616	1448	1	241324	ENSMUST00000137693.1	15024	ENSMUSG00000035403	Crb2	crumbs family member 2
chr2	37813713	37845841	32129	*	NA	0	3' UTR	2	37801072	37852440	51369	2	227801	ENSMUST00000136460.1	6599	ENSMUSG00000035392	Dennd1a	DENN domain containing 1A
chr2	37846119	37862308	16190	*	NA	0	Promoter (<=1kb)	2	37801072	37852440	51369	2	227801	ENSMUST00000136460.1	0	ENSMUSG00000035392	Dennd1a	DENN domain containing 1A
chr2	37863265	37870718	7454	*	NA	0	Intron (ENSMUST00000102787.9/227801, intron 13 of 21)	2	37801072	37852440	51369	2	227801	ENSMUST00000136460.1	-10825	ENSMUSG00000035392	Dennd1a	DENN domain containing 1A
chr2	37872026	37890113	18088	*	NA	0	Intron (ENSMUST00000102787.9/227801, intron 13 of 21)	2	37801072	37852440	51369	2	227801	ENSMUST00000136460.1	-19586	ENSMUSG00000035392	Dennd1a	DENN domain containing 1A
chr2	37890877	37892205	1329	*	NA	0	Intron (ENSMUST00000102787.9/227801, intron 13 of 21)	2	37801072	37852440	51369	2	227801	ENSMUST00000136460.1	-38437	ENSMUSG00000035392	Dennd1a	DENN domain containing 1A
chr2	37892920	37898509	5590	*	NA	0	Intron (ENSMUST00000102787.9/227801, intron 13 of 21)	2	37801072	37852440	51369	2	227801	ENSMUST00000136460.1	-40480	ENSMUSG00000035392	Dennd1a	DENN domain containing 1A
chr2	37899386	37904789	5404	*	NA	0	Intron (ENSMUST00000102787.9/227801, intron 13 of 21)	2	37801072	37852440	51369	2	227801	ENSMUST00000136460.1	-46946	ENSMUSG00000035392	Dennd1a	DENN domain containing 1A
chr2	37905322	37907643	2322	*	NA	0	Intron (ENSMUST00000102787.9/227801, intron 13 of 21)	2	37801072	37852440	51369	2	227801	ENSMUST00000136460.1	-52882	ENSMUSG00000035392	Dennd1a	DENN domain containing 1A
chr2	37907956	37912235	4280	*	NA	0	Intron (ENSMUST00000102787.9/227801, intron 13 of 21)	2	37801072	37852440	51369	2	227801	ENSMUST00000136460.1	-55516	ENSMUSG00000035392	Dennd1a	DENN domain containing 1A
chr2	37912914	37913754	841	*	NA	0	Intron (ENSMUST00000102787.9/227801, intron 13 of 21)	2	37801072	37852440	51369	2	227801	ENSMUST00000136460.1	-60474	ENSMUSG00000035392	Dennd1a	DENN domain containing 1A
chr2	37915348	37916226	879	*	NA	0	Intron (ENSMUST00000102787.9/227801, intron 13 of 21)	2	37801072	37852440	51369	2	227801	ENSMUST00000136460.1	-62908	ENSMUSG00000035392	Dennd1a	DENN domain containing 1A
chr2	37918109	37918970	862	*	NA	0	Intron (ENSMUST00000102787.9/227801, intron 13 of 21)	2	37801072	37852440	51369	2	227801	ENSMUST00000136460.1	-65669	ENSMUSG00000035392	Dennd1a	DENN domain containing 1A
chr2	37921514	37922622	1109	*	NA	0	Intron (ENSMUST00000102787.9/227801, intron 13 of 21)	2	37801072	37852440	51369	2	227801	ENSMUST00000136460.1	-69074	ENSMUSG00000035392	Dennd1a	DENN domain containing 1A
chr2	37922876	37925767	2892	*	NA	0	Intron (ENSMUST00000102787.9/227801, intron 13 of 21)	2	37801072	37852440	51369	2	227801	ENSMUST00000136460.1	-70436	ENSMUSG00000035392	Dennd1a	DENN domain containing 1A
chr2	37926190	37934777	8588	*	NA	0	Intron (ENSMUST00000102787.9/227801, intron 13 of 21)	2	37801072	37852440	51369	2	227801	ENSMUST00000136460.1	-73750	ENSMUSG00000035392	Dennd1a	DENN domain containing 1A
chr2	37934964	37937029	2066	*	NA	0	3' UTR	2	37801072	37852440	51369	2	227801	ENSMUST00000136460.1	-82524	ENSMUSG00000035392	Dennd1a	DENN domain containing 1A
chr2	37937387	37939753	2367	*	NA	0	Intron (ENSMUST00000102787.9/227801, intron 12 of 21)	2	37801072	37852440	51369	2	227801	ENSMUST00000136460.1	-84947	ENSMUSG00000035392	Dennd1a	DENN domain containing 1A
chr2	37939933	37941538	1606	*	NA	0	Intron (ENSMUST00000102787.9/227801, intron 12 of 21)	2	37801072	37852440	51369	2	227801	ENSMUST00000136460.1	-87493	ENSMUSG00000035392	Dennd1a	DENN domain containing 1A
chr2	37941888	37943415	1528	*	NA	0	Intron (ENSMUST00000102787.9/227801, intron 12 of 21)	2	37801072	37852440	51369	2	227801	ENSMUST00000136460.1	-89448	ENSMUSG00000035392	Dennd1a	DENN domain containing 1A
chr2	37943615	37944625	1011	*	NA	0	Intron (ENSMUST00000102787.9/227801, intron 12 of 21)	2	37801072	37852440	51369	2	227801	ENSMUST00000136460.1	-91175	ENSMUSG00000035392	Dennd1a	DENN domain containing 1A
chr2	37945049	37949006	3958	*	NA	0	Intron (ENSMUST00000102787.9/227801, intron 12 of 21)	2	37801072	37852440	51369	2	227801	ENSMUST00000136460.1	-92609	ENSMUSG00000035392	Dennd1a	DENN domain containing 1A
chr2	37949293	37950050	758	*	NA	0	Intron (ENSMUST00000102787.9/227801, intron 12 of 21)	2	37801072	37852440	51369	2	227801	ENSMUST00000136460.1	-96853	ENSMUSG00000035392	Dennd1a	DENN domain containing 1A
chr2	37950528	37951545	1018	*	NA	0	Intron (ENSMUST00000102787.9/227801, intron 12 of 21)	2	37801072	37852440	51369	2	227801	ENSMUST00000136460.1	-98088	ENSMUSG00000035392	Dennd1a	DENN domain containing 1A
chr2	37957189	37959773	2585	*	NA	0	Intron (ENSMUST00000102787.9/227801, intron 12 of 21)	2	37801072	37852440	51369	2	227801	ENSMUST00000136460.1	-104749	ENSMUSG00000035392	Dennd1a	DENN domain containing 1A
chr2	37960009	37977129	17121	*	NA	0	3' UTR	2	37801072	37852440	51369	2	227801	ENSMUST00000136460.1	-107569	ENSMUSG00000035392	Dennd1a	DENN domain containing 1A
chr2	37977494	37987341	9848	*	NA	0	3' UTR	2	37801072	37852440	51369	2	227801	ENSMUST00000136460.1	-125054	ENSMUSG00000035392	Dennd1a	DENN domain containing 1A
chr2	37987363	37994166	6804	*	NA	0	Intron (ENSMUST00000102787.9/227801, intron 10 of 21)	2	37801072	37852440	51369	2	227801	ENSMUST00000136460.1	-134923	ENSMUSG00000035392	Dennd1a	DENN domain containing 1A
chr2	37994391	37996581	2191	*	NA	0	Intron (ENSMUST00000102787.9/227801, intron 10 of 21)	2	37801072	37852440	51369	2	227801	ENSMUST00000136460.1	-141951	ENSMUSG00000035392	Dennd1a	DENN domain containing 1A
chr2	37997778	38003906	6129	*	NA	0	3' UTR	2	37801072	37852440	51369	2	227801	ENSMUST00000136460.1	-145338	ENSMUSG00000035392	Dennd1a	DENN domain containing 1A
chr2	38004100	38020921	16822	*	NA	0	Exon (ENSMUST00000204461.1/ENSMUST00000204461.1, exon 1 of 1)	2	38021266	38166081	144816	2	227801	ENSMUST00000126889.7	145160	ENSMUSG00000035392	Dennd1a	DENN domain containing 1A
chr2	38021222	38030352	9131	*	NA	0	3' UTR	2	38021266	38166081	144816	2	227801	ENSMUST00000126889.7	135729	ENSMUSG00000035392	Dennd1a	DENN domain containing 1A
chr2	38032696	38034026	1331	*	NA	0	Intron (ENSMUST00000102787.9/227801, intron 8 of 21)	2	38021266	38166081	144816	2	227801	ENSMUST00000126889.7	132055	ENSMUSG00000035392	Dennd1a	DENN domain containing 1A
chr2	38037981	38038819	839	*	NA	0	Intron (ENSMUST00000102787.9/227801, intron 8 of 21)	2	38021266	38166081	144816	2	227801	ENSMUST00000126889.7	127262	ENSMUSG00000035392	Dennd1a	DENN domain containing 1A
chr2	38039331	38046486	7156	*	NA	0	3' UTR	2	38021266	38166081	144816	2	227801	ENSMUST00000126889.7	119595	ENSMUSG00000035392	Dennd1a	DENN domain containing 1A
chr2	38046798	38048441	1644	*	NA	0	Intron (ENSMUST00000102787.9/227801, intron 6 of 21)	2	38021266	38166081	144816	2	227801	ENSMUST00000126889.7	117640	ENSMUSG00000035392	Dennd1a	DENN domain containing 1A
chr2	38048714	38053869	5156	*	NA	0	3' UTR	2	38021266	38166081	144816	2	227801	ENSMUST00000126889.7	112212	ENSMUSG00000035392	Dennd1a	DENN domain containing 1A
chr2	38062097	38062548	452	*	NA	0	Intron (ENSMUST00000102787.9/227801, intron 5 of 21)	2	38021266	38166081	144816	2	227801	ENSMUST00000126889.7	103533	ENSMUSG00000035392	Dennd1a	DENN domain containing 1A
chr2	38063797	38065267	1471	*	NA	0	Intron (ENSMUST00000102787.9/227801, intron 5 of 21)	2	38021266	38166081	144816	2	227801	ENSMUST00000126889.7	100814	ENSMUSG00000035392	Dennd1a	DENN domain containing 1A
chr2	38066996	38069205	2210	*	NA	0	Intron (ENSMUST00000102787.9/227801, intron 5 of 21)	2	38021266	38166081	144816	2	227801	ENSMUST00000126889.7	96876	ENSMUSG00000035392	Dennd1a	DENN domain containing 1A
chr2	38072750	38073322	573	*	NA	0	Intron (ENSMUST00000102787.9/227801, intron 5 of 21)	2	38021266	38166081	144816	2	227801	ENSMUST00000126889.7	92759	ENSMUSG00000035392	Dennd1a	DENN domain containing 1A
chr2	38077516	38079122	1607	*	NA	0	Intron (ENSMUST00000102787.9/227801, intron 5 of 21)	2	38021266	38166081	144816	2	227801	ENSMUST00000126889.7	86959	ENSMUSG00000035392	Dennd1a	DENN domain containing 1A
chr2	38079638	38080479	842	*	NA	0	Intron (ENSMUST00000102787.9/227801, intron 5 of 21)	2	38021266	38166081	144816	2	227801	ENSMUST00000126889.7	85602	ENSMUSG00000035392	Dennd1a	DENN domain containing 1A
chr2	38082384	38086201	3818	*	NA	0	Intron (ENSMUST00000102787.9/227801, intron 5 of 21)	2	38021266	38166081	144816	2	227801	ENSMUST00000126889.7	79880	ENSMUSG00000035392	Dennd1a	DENN domain containing 1A
chr2	38086250	38087366	1117	*	NA	0	Intron (ENSMUST00000102787.9/227801, intron 5 of 21)	2	38021266	38166081	144816	2	227801	ENSMUST00000126889.7	78715	ENSMUSG00000035392	Dennd1a	DENN domain containing 1A
chr2	38091979	38092894	916	*	NA	0	Intron (ENSMUST00000102787.9/227801, intron 5 of 21)	2	38021266	38166081	144816	2	227801	ENSMUST00000126889.7	73187	ENSMUSG00000035392	Dennd1a	DENN domain containing 1A
chr2	38093282	38102815	9534	*	NA	0	Intron (ENSMUST00000102787.9/227801, intron 5 of 21)	2	38021266	38166081	144816	2	227801	ENSMUST00000126889.7	63266	ENSMUSG00000035392	Dennd1a	DENN domain containing 1A
chr2	38104705	38106113	1409	*	NA	0	Exon (ENSMUST00000203102.1/ENSMUST00000203102.1, exon 1 of 1)	2	38021266	38166081	144816	2	227801	ENSMUST00000126889.7	59968	ENSMUSG00000035392	Dennd1a	DENN domain containing 1A
chr2	38109121	38114135	5015	*	NA	0	Intron (ENSMUST00000102787.9/227801, intron 5 of 21)	2	38021266	38166081	144816	2	227801	ENSMUST00000126889.7	51946	ENSMUSG00000035392	Dennd1a	DENN domain containing 1A
chr2	38114341	38116958	2618	*	NA	0	Intron (ENSMUST00000102787.9/227801, intron 5 of 21)	2	38021266	38166081	144816	2	227801	ENSMUST00000126889.7	49123	ENSMUSG00000035392	Dennd1a	DENN domain containing 1A
chr2	38121723	38124565	2843	*	NA	0	Intron (ENSMUST00000102787.9/227801, intron 5 of 21)	2	38021266	38166081	144816	2	227801	ENSMUST00000126889.7	41516	ENSMUSG00000035392	Dennd1a	DENN domain containing 1A
chr2	38125129	38127801	2673	*	NA	0	3' UTR	2	38021266	38166081	144816	2	227801	ENSMUST00000126889.7	38280	ENSMUSG00000035392	Dennd1a	DENN domain containing 1A
chr2	38129859	38135344	5486	*	NA	0	Intron (ENSMUST00000102787.9/227801, intron 4 of 21)	2	38021266	38166081	144816	2	227801	ENSMUST00000126889.7	30737	ENSMUSG00000035392	Dennd1a	DENN domain containing 1A
chr2	38142809	38147557	4749	*	NA	0	Intron (ENSMUST00000102787.9/227801, intron 3 of 21)	2	38021266	38166081	144816	2	227801	ENSMUST00000126889.7	18524	ENSMUSG00000035392	Dennd1a	DENN domain containing 1A
chr2	38148832	38149667	836	*	NA	0	Intron (ENSMUST00000102787.9/227801, intron 3 of 21)	2	38021266	38166081	144816	2	227801	ENSMUST00000126889.7	16414	ENSMUSG00000035392	Dennd1a	DENN domain containing 1A
chr2	38155975	38157640	1666	*	NA	0	Intron (ENSMUST00000102787.9/227801, intron 3 of 21)	2	38021266	38166081	144816	2	227801	ENSMUST00000126889.7	8441	ENSMUSG00000035392	Dennd1a	DENN domain containing 1A
chr2	38158104	38166944	8841	*	NA	0	Promoter (<=1kb)	2	38021266	38166081	144816	2	227801	ENSMUST00000126889.7	0	ENSMUSG00000035392	Dennd1a	DENN domain containing 1A
chr2	38173271	38178291	5021	*	NA	0	Exon (ENSMUST00000142813.1/227801, exon 3 of 6)	2	38021266	38166081	144816	2	227801	ENSMUST00000126889.7	-7190	ENSMUSG00000035392	Dennd1a	DENN domain containing 1A
chr2	38178835	38179348	514	*	NA	0	Intron (ENSMUST00000102787.9/227801, intron 2 of 21)	2	38021266	38166081	144816	2	227801	ENSMUST00000126889.7	-12754	ENSMUSG00000035392	Dennd1a	DENN domain containing 1A
chr2	38184696	38185206	511	*	NA	0	Intron (ENSMUST00000102787.9/227801, intron 2 of 21)	2	38021266	38166081	144816	2	227801	ENSMUST00000126889.7	-18615	ENSMUSG00000035392	Dennd1a	DENN domain containing 1A
chr2	38192807	38193649	843	*	NA	0	Intron (ENSMUST00000102787.9/227801, intron 2 of 21)	2	38021266	38166081	144816	2	227801	ENSMUST00000126889.7	-26726	ENSMUSG00000035392	Dennd1a	DENN domain containing 1A
chr2	38212507	38213291	785	*	NA	0	Intron (ENSMUST00000102787.9/227801, intron 2 of 21)	2	38159252	38243470	84219	2	227801	ENSMUST00000136116.1	30179	ENSMUSG00000035392	Dennd1a	DENN domain containing 1A
chr2	38216888	38218274	1387	*	NA	0	Intron (ENSMUST00000102787.9/227801, intron 2 of 21)	2	38159252	38243470	84219	2	227801	ENSMUST00000136116.1	25196	ENSMUSG00000035392	Dennd1a	DENN domain containing 1A
chr2	38220390	38221342	953	*	NA	0	Intron (ENSMUST00000102787.9/227801, intron 2 of 21)	2	38159252	38243470	84219	2	227801	ENSMUST00000136116.1	22128	ENSMUSG00000035392	Dennd1a	DENN domain containing 1A
chr2	38229693	38231205	1513	*	NA	0	Intron (ENSMUST00000102787.9/227801, intron 2 of 21)	2	38159252	38243470	84219	2	227801	ENSMUST00000136116.1	12265	ENSMUSG00000035392	Dennd1a	DENN domain containing 1A
chr2	38246822	38248950	2129	*	NA	0	Intron (ENSMUST00000102787.9/227801, intron 1 of 21)	2	38159252	38243470	84219	2	227801	ENSMUST00000136116.1	-3352	ENSMUSG00000035392	Dennd1a	DENN domain containing 1A
chr2	38251640	38252388	749	*	NA	0	Intron (ENSMUST00000102787.9/227801, intron 1 of 21)	2	38159252	38243470	84219	2	227801	ENSMUST00000136116.1	-8170	ENSMUSG00000035392	Dennd1a	DENN domain containing 1A
chr2	38252682	38253107	426	*	NA	0	Intron (ENSMUST00000102787.9/227801, intron 1 of 21)	2	38159252	38243470	84219	2	227801	ENSMUST00000136116.1	-9212	ENSMUSG00000035392	Dennd1a	DENN domain containing 1A
chr2	38254600	38257530	2931	*	NA	0	Intron (ENSMUST00000102787.9/227801, intron 1 of 21)	2	38159252	38243470	84219	2	227801	ENSMUST00000136116.1	-11130	ENSMUSG00000035392	Dennd1a	DENN domain containing 1A
chr2	38286095	38287813	1719	*	NA	0	Promoter (<=1kb)	2	37936664	38287188	350525	2	227801	ENSMUST00000130472.7	0	ENSMUSG00000035392	Dennd1a	DENN domain containing 1A
chr2	38292345	38293543	1199	*	NA	0	Distal Intergenic	2	37816916	38287390	470475	2	227801	ENSMUST00000140552.7	-4955	ENSMUSG00000035392	Dennd1a	DENN domain containing 1A
chr2	38299133	38300521	1389	*	NA	0	Distal Intergenic	2	37816916	38287390	470475	2	227801	ENSMUST00000140552.7	-11743	ENSMUSG00000035392	Dennd1a	DENN domain containing 1A
chr2	38301061	38301987	927	*	NA	0	Distal Intergenic	2	37816916	38287390	470475	2	227801	ENSMUST00000140552.7	-13671	ENSMUSG00000035392	Dennd1a	DENN domain containing 1A
chr2	38302972	38303956	985	*	NA	0	Distal Intergenic	2	37816916	38287390	470475	2	227801	ENSMUST00000140552.7	-15582	ENSMUSG00000035392	Dennd1a	DENN domain containing 1A
chr2	38312533	38313721	1189	*	NA	0	Distal Intergenic	2	37816916	38287390	470475	2	227801	ENSMUST00000140552.7	-25143	ENSMUSG00000035392	Dennd1a	DENN domain containing 1A
chr2	38321567	38322453	887	*	NA	0	Distal Intergenic	2	38339281	38369199	29919	1	16870	ENSMUST00000143783.8	-16828	ENSMUSG00000000247	Lhx2	LIM homeobox protein 2
chr2	38326182	38327025	844	*	NA	0	Distal Intergenic	2	38339281	38369199	29919	1	16870	ENSMUST00000143783.8	-12256	ENSMUSG00000000247	Lhx2	LIM homeobox protein 2
chr2	38332810	38333911	1102	*	NA	0	Distal Intergenic	2	38339281	38369199	29919	1	16870	ENSMUST00000143783.8	-5370	ENSMUSG00000000247	Lhx2	LIM homeobox protein 2
chr2	38337056	38337687	632	*	NA	0	Promoter (1-2kb)	2	38339281	38369199	29919	1	16870	ENSMUST00000143783.8	-1594	ENSMUSG00000000247	Lhx2	LIM homeobox protein 2
chr2	38338980	38340034	1055	*	NA	0	Promoter (<=1kb)	2	38339281	38369199	29919	1	16870	ENSMUST00000143783.8	0	ENSMUSG00000000247	Lhx2	LIM homeobox protein 2
chr2	38340185	38341311	1127	*	NA	0	Promoter (<=1kb)	2	38341092	38354825	13734	1	16870	ENSMUST00000133661.7	0	ENSMUSG00000000247	Lhx2	LIM homeobox protein 2
chr2	38346332	38360628	14297	*	NA	0	Promoter (<=1kb)	2	38350759	38369733	18975	1	16870	ENSMUST00000000253.5	0	ENSMUSG00000000247	Lhx2	LIM homeobox protein 2
chr2	38361720	38365231	3512	*	NA	0	Exon (ENSMUST00000137134.1/ENSMUST00000137134.1, exon 1 of 3)	2	38353802	38360089	6288	1	16870	ENSMUST00000175896.1	7918	ENSMUSG00000000247	Lhx2	LIM homeobox protein 2
chr2	38365391	38368219	2829	*	NA	0	Intron (ENSMUST00000143783.8/16870, intron 4 of 4)	2	38353802	38360089	6288	1	16870	ENSMUST00000175896.1	11589	ENSMUSG00000000247	Lhx2	LIM homeobox protein 2
chr2	38368634	38369360	727	*	NA	0	3' UTR	2	38353802	38360089	6288	1	16870	ENSMUST00000175896.1	14832	ENSMUSG00000000247	Lhx2	LIM homeobox protein 2
chr2	38371521	38372649	1129	*	NA	0	Distal Intergenic	2	38353802	38360089	6288	1	16870	ENSMUST00000175896.1	17719	ENSMUSG00000000247	Lhx2	LIM homeobox protein 2
chr2	38374237	38376781	2545	*	NA	0	Distal Intergenic	2	38353802	38360089	6288	1	16870	ENSMUST00000175896.1	20435	ENSMUSG00000000247	Lhx2	LIM homeobox protein 2
chr2	38378971	38379653	683	*	NA	0	Distal Intergenic	2	38353802	38360089	6288	1	16870	ENSMUST00000175896.1	25169	ENSMUSG00000000247	Lhx2	LIM homeobox protein 2
chr2	38387023	38388049	1027	*	NA	0	Distal Intergenic	2	38353802	38360089	6288	1	16870	ENSMUST00000175896.1	33221	ENSMUSG00000000247	Lhx2	LIM homeobox protein 2
chr2	38390834	38391863	1030	*	NA	0	Distal Intergenic	2	38353802	38360089	6288	1	16870	ENSMUST00000175896.1	37032	ENSMUSG00000000247	Lhx2	LIM homeobox protein 2
chr2	38393840	38395922	2083	*	NA	0	Distal Intergenic	2	38353802	38360089	6288	1	16870	ENSMUST00000175896.1	40038	ENSMUSG00000000247	Lhx2	LIM homeobox protein 2
chr2	38397209	38397962	754	*	NA	0	Distal Intergenic	2	38353802	38360089	6288	1	16870	ENSMUST00000175896.1	43407	ENSMUSG00000000247	Lhx2	LIM homeobox protein 2
chr2	38404083	38405213	1131	*	NA	0	Distal Intergenic	2	38353802	38360089	6288	1	16870	ENSMUST00000175896.1	50281	ENSMUSG00000000247	Lhx2	LIM homeobox protein 2
chr2	38408073	38409858	1786	*	NA	0	Distal Intergenic	2	38353802	38360089	6288	1	16870	ENSMUST00000175896.1	54271	ENSMUSG00000000247	Lhx2	LIM homeobox protein 2
chr2	38423368	38426103	2736	*	NA	0	Exon (ENSMUST00000146404.1/ENSMUST00000146404.1, exon 1 of 2)	2	38353802	38360089	6288	1	16870	ENSMUST00000175896.1	69566	ENSMUSG00000000247	Lhx2	LIM homeobox protein 2
chr2	38428523	38430664	2142	*	NA	0	Intron (ENSMUST00000146404.1/ENSMUST00000146404.1, intron 1 of 1)	2	38353802	38360089	6288	1	16870	ENSMUST00000175896.1	74721	ENSMUSG00000000247	Lhx2	LIM homeobox protein 2
chr2	38437052	38438238	1187	*	NA	0	Intron (ENSMUST00000146404.1/ENSMUST00000146404.1, intron 1 of 1)	2	38511643	38594606	82964	1	59126	ENSMUST00000054234.9	-73405	ENSMUSG00000026749	Nek6	NIMA (never in mitosis gene a)-related expressed kinase 6
chr2	38439590	38440356	767	*	NA	0	Intron (ENSMUST00000146404.1/ENSMUST00000146404.1, intron 1 of 1)	2	38511643	38594606	82964	1	59126	ENSMUST00000054234.9	-71287	ENSMUSG00000026749	Nek6	NIMA (never in mitosis gene a)-related expressed kinase 6
chr2	38448117	38449412	1296	*	NA	0	Intron (ENSMUST00000146404.1/ENSMUST00000146404.1, intron 1 of 1)	2	38511643	38594606	82964	1	59126	ENSMUST00000054234.9	-62231	ENSMUSG00000026749	Nek6	NIMA (never in mitosis gene a)-related expressed kinase 6
chr2	38452191	38453062	872	*	NA	0	Intron (ENSMUST00000146404.1/ENSMUST00000146404.1, intron 1 of 1)	2	38511643	38594606	82964	1	59126	ENSMUST00000054234.9	-58581	ENSMUSG00000026749	Nek6	NIMA (never in mitosis gene a)-related expressed kinase 6
chr2	38454462	38455438	977	*	NA	0	Exon (ENSMUST00000146404.1/ENSMUST00000146404.1, exon 2 of 2)	2	38511643	38594606	82964	1	59126	ENSMUST00000054234.9	-56205	ENSMUSG00000026749	Nek6	NIMA (never in mitosis gene a)-related expressed kinase 6
chr2	38455746	38457160	1415	*	NA	0	Exon (ENSMUST00000146404.1/ENSMUST00000146404.1, exon 2 of 2)	2	38511643	38594606	82964	1	59126	ENSMUST00000054234.9	-54483	ENSMUSG00000026749	Nek6	NIMA (never in mitosis gene a)-related expressed kinase 6
chr2	38461746	38462275	530	*	NA	0	Distal Intergenic	2	38511643	38594606	82964	1	59126	ENSMUST00000054234.9	-49368	ENSMUSG00000026749	Nek6	NIMA (never in mitosis gene a)-related expressed kinase 6
chr2	38466809	38467731	923	*	NA	0	Distal Intergenic	2	38511643	38594606	82964	1	59126	ENSMUST00000054234.9	-43912	ENSMUSG00000026749	Nek6	NIMA (never in mitosis gene a)-related expressed kinase 6
chr2	38469721	38470890	1170	*	NA	0	Distal Intergenic	2	38511643	38594606	82964	1	59126	ENSMUST00000054234.9	-40753	ENSMUSG00000026749	Nek6	NIMA (never in mitosis gene a)-related expressed kinase 6
chr2	38471738	38473714	1977	*	NA	0	Distal Intergenic	2	38511643	38594606	82964	1	59126	ENSMUST00000054234.9	-37929	ENSMUSG00000026749	Nek6	NIMA (never in mitosis gene a)-related expressed kinase 6
chr2	38476230	38477563	1334	*	NA	0	Distal Intergenic	2	38511643	38594606	82964	1	59126	ENSMUST00000054234.9	-34080	ENSMUSG00000026749	Nek6	NIMA (never in mitosis gene a)-related expressed kinase 6
chr2	38480657	38481811	1155	*	NA	0	Distal Intergenic	2	38511643	38594606	82964	1	59126	ENSMUST00000054234.9	-29832	ENSMUSG00000026749	Nek6	NIMA (never in mitosis gene a)-related expressed kinase 6
chr2	38483219	38484510	1292	*	NA	0	Distal Intergenic	2	38511643	38594606	82964	1	59126	ENSMUST00000054234.9	-27133	ENSMUSG00000026749	Nek6	NIMA (never in mitosis gene a)-related expressed kinase 6
chr2	38484867	38487050	2184	*	NA	0	Distal Intergenic	2	38511643	38594606	82964	1	59126	ENSMUST00000054234.9	-24593	ENSMUSG00000026749	Nek6	NIMA (never in mitosis gene a)-related expressed kinase 6
chr2	38487756	38488582	827	*	NA	0	Distal Intergenic	2	38511643	38594606	82964	1	59126	ENSMUST00000054234.9	-23061	ENSMUSG00000026749	Nek6	NIMA (never in mitosis gene a)-related expressed kinase 6
chr2	38502600	38504432	1833	*	NA	0	Exon (ENSMUST00000203312.1/ENSMUST00000203312.1, exon 1 of 1)	2	38511643	38594606	82964	1	59126	ENSMUST00000054234.9	-7211	ENSMUSG00000026749	Nek6	NIMA (never in mitosis gene a)-related expressed kinase 6
chr2	38511279	38512478	1200	*	NA	0	Promoter (<=1kb)	2	38511643	38594606	82964	1	59126	ENSMUST00000054234.9	0	ENSMUSG00000026749	Nek6	NIMA (never in mitosis gene a)-related expressed kinase 6
chr2	38513126	38513915	790	*	NA	0	Promoter (<=1kb)	2	38514581	38557849	43269	1	59126	ENSMUST00000151683.7	-666	ENSMUSG00000026749	Nek6	NIMA (never in mitosis gene a)-related expressed kinase 6
chr2	38516331	38517476	1146	*	NA	0	Promoter (1-2kb)	2	38514626	38560910	46285	1	59126	ENSMUST00000156726.1	1705	ENSMUSG00000026749	Nek6	NIMA (never in mitosis gene a)-related expressed kinase 6
chr2	38518383	38520420	2038	*	NA	0	Intron (ENSMUST00000054234.9/59126, intron 1 of 9)	2	38514626	38560910	46285	1	59126	ENSMUST00000156726.1	3757	ENSMUSG00000026749	Nek6	NIMA (never in mitosis gene a)-related expressed kinase 6
chr2	38527251	38529439	2189	*	NA	0	Intron (ENSMUST00000054234.9/59126, intron 1 of 9)	2	38514626	38560910	46285	1	59126	ENSMUST00000156726.1	12625	ENSMUSG00000026749	Nek6	NIMA (never in mitosis gene a)-related expressed kinase 6
chr2	38529720	38531522	1803	*	NA	0	Intron (ENSMUST00000054234.9/59126, intron 1 of 9)	2	38514626	38560910	46285	1	59126	ENSMUST00000156726.1	15094	ENSMUSG00000026749	Nek6	NIMA (never in mitosis gene a)-related expressed kinase 6
chr2	38535101	38536318	1218	*	NA	0	Exon (ENSMUST00000204769.1/ENSMUST00000204769.1, exon 1 of 1)	2	38514626	38560910	46285	1	59126	ENSMUST00000156726.1	20475	ENSMUSG00000026749	Nek6	NIMA (never in mitosis gene a)-related expressed kinase 6
chr2	38537286	38541978	4693	*	NA	0	Intron (ENSMUST00000054234.9/59126, intron 1 of 9)	2	38514626	38560910	46285	1	59126	ENSMUST00000156726.1	22660	ENSMUSG00000026749	Nek6	NIMA (never in mitosis gene a)-related expressed kinase 6
chr2	38545952	38548417	2466	*	NA	0	Intron (ENSMUST00000054234.9/59126, intron 1 of 9)	2	38514626	38560910	46285	1	59126	ENSMUST00000156726.1	31326	ENSMUSG00000026749	Nek6	NIMA (never in mitosis gene a)-related expressed kinase 6
chr2	38553184	38554707	1524	*	NA	0	Intron (ENSMUST00000054234.9/59126, intron 2 of 9)	2	38514626	38560910	46285	1	59126	ENSMUST00000156726.1	38558	ENSMUSG00000026749	Nek6	NIMA (never in mitosis gene a)-related expressed kinase 6
chr2	38554787	38556590	1804	*	NA	0	Intron (ENSMUST00000054234.9/59126, intron 2 of 9)	2	38514626	38560910	46285	1	59126	ENSMUST00000156726.1	40161	ENSMUSG00000026749	Nek6	NIMA (never in mitosis gene a)-related expressed kinase 6
chr2	38557318	38558178	861	*	NA	0	Exon (ENSMUST00000054234.9/59126, exon 3 of 10)	2	38514626	38560910	46285	1	59126	ENSMUST00000156726.1	42692	ENSMUSG00000026749	Nek6	NIMA (never in mitosis gene a)-related expressed kinase 6
chr2	38558779	38562182	3404	*	NA	0	Exon (ENSMUST00000054234.9/59126, exon 4 of 10)	2	38514626	38560910	46285	1	59126	ENSMUST00000156726.1	44153	ENSMUSG00000026749	Nek6	NIMA (never in mitosis gene a)-related expressed kinase 6
chr2	38562360	38565000	2641	*	NA	0	Exon (ENSMUST00000203964.1/ENSMUST00000203964.1, exon 1 of 1)	2	38514626	38560910	46285	1	59126	ENSMUST00000156726.1	47734	ENSMUSG00000026749	Nek6	NIMA (never in mitosis gene a)-related expressed kinase 6
chr2	38566790	38582462	15673	*	NA	0	Exon (ENSMUST00000054234.9/59126, exon 6 of 10)	2	38514626	38560910	46285	1	59126	ENSMUST00000156726.1	52164	ENSMUSG00000026749	Nek6	NIMA (never in mitosis gene a)-related expressed kinase 6
chr2	38582987	38586680	3694	*	NA	0	3' UTR	2	38611171	38643920	32750	2	19177	ENSMUST00000151981.2	57240	ENSMUSG00000026750	Psmb7	proteasome (prosome, macropain) subunit, beta type 7
chr2	38587571	38593796	6226	*	NA	0	3' UTR	2	38611171	38643920	32750	2	19177	ENSMUST00000151981.2	50124	ENSMUSG00000026750	Psmb7	proteasome (prosome, macropain) subunit, beta type 7
chr2	38594305	38595086	782	*	NA	0	3' UTR	2	38611171	38643920	32750	2	19177	ENSMUST00000151981.2	48834	ENSMUSG00000026750	Psmb7	proteasome (prosome, macropain) subunit, beta type 7
chr2	38595538	38596986	1449	*	NA	0	Intron (ENSMUST00000028083.5/19177, intron 6 of 7)	2	38611171	38643920	32750	2	19177	ENSMUST00000151981.2	46934	ENSMUSG00000026750	Psmb7	proteasome (prosome, macropain) subunit, beta type 7
chr2	38599009	38600817	1809	*	NA	0	Intron (ENSMUST00000028083.5/19177, intron 6 of 7)	2	38611171	38643920	32750	2	19177	ENSMUST00000151981.2	43103	ENSMUSG00000026750	Psmb7	proteasome (prosome, macropain) subunit, beta type 7
chr2	38603292	38604366	1075	*	NA	0	Intron (ENSMUST00000028083.5/19177, intron 6 of 7)	2	38611171	38643920	32750	2	19177	ENSMUST00000151981.2	39554	ENSMUSG00000026750	Psmb7	proteasome (prosome, macropain) subunit, beta type 7
chr2	38605656	38610773	5118	*	NA	0	Intron (ENSMUST00000028083.5/19177, intron 6 of 7)	2	38611171	38643920	32750	2	19177	ENSMUST00000151981.2	33147	ENSMUSG00000026750	Psmb7	proteasome (prosome, macropain) subunit, beta type 7
chr2	38611695	38612424	730	*	NA	0	Exon (ENSMUST00000151981.2/19177, exon 6 of 6)	2	38611171	38643920	32750	2	19177	ENSMUST00000151981.2	31496	ENSMUSG00000026750	Psmb7	proteasome (prosome, macropain) subunit, beta type 7
chr2	38615852	38617087	1236	*	NA	0	Intron (ENSMUST00000028083.5/19177, intron 5 of 7)	2	38611171	38643920	32750	2	19177	ENSMUST00000151981.2	26833	ENSMUSG00000026750	Psmb7	proteasome (prosome, macropain) subunit, beta type 7
chr2	38617657	38618417	761	*	NA	0	Intron (ENSMUST00000028083.5/19177, intron 5 of 7)	2	38611171	38643920	32750	2	19177	ENSMUST00000151981.2	25503	ENSMUSG00000026750	Psmb7	proteasome (prosome, macropain) subunit, beta type 7
chr2	38619228	38620121	894	*	NA	0	Intron (ENSMUST00000028083.5/19177, intron 5 of 7)	2	38611171	38643920	32750	2	19177	ENSMUST00000151981.2	23799	ENSMUSG00000026750	Psmb7	proteasome (prosome, macropain) subunit, beta type 7
chr2	38620661	38622388	1728	*	NA	0	Intron (ENSMUST00000028083.5/19177, intron 5 of 7)	2	38611171	38643920	32750	2	19177	ENSMUST00000151981.2	21532	ENSMUSG00000026750	Psmb7	proteasome (prosome, macropain) subunit, beta type 7
chr2	38623456	38626047	2592	*	NA	0	Intron (ENSMUST00000028083.5/19177, intron 5 of 7)	2	38611171	38643920	32750	2	19177	ENSMUST00000151981.2	17873	ENSMUSG00000026750	Psmb7	proteasome (prosome, macropain) subunit, beta type 7
chr2	38643148	38644719	1572	*	NA	0	Promoter (<=1kb)	2	38611171	38643920	32750	2	19177	ENSMUST00000151981.2	0	ENSMUSG00000026750	Psmb7	proteasome (prosome, macropain) subunit, beta type 7
chr2	38658426	38659314	889	*	NA	0	Distal Intergenic	2	38588036	38644087	56052	2	19177	ENSMUST00000028083.5	-14339	ENSMUSG00000026750	Psmb7	proteasome (prosome, macropain) subunit, beta type 7
chr2	38671264	38671688	425	*	NA	0	Exon (ENSMUST00000118797.1/ENSMUST00000118797.1, exon 2 of 18)	2	38588036	38644087	56052	2	19177	ENSMUST00000028083.5	-27177	ENSMUSG00000026750	Psmb7	proteasome (prosome, macropain) subunit, beta type 7
chr2	38679052	38680533	1482	*	NA	0	Exon (ENSMUST00000118797.1/ENSMUST00000118797.1, exon 10 of 18)	2	38701322	38711188	9867	2	26423	ENSMUST00000149690.1	30655	ENSMUSG00000026751	Nr5a1	nuclear receptor subfamily 5, group A, member 1
chr2	38681000	38681875	876	*	NA	0	Exon (ENSMUST00000118797.1/ENSMUST00000118797.1, exon 11 of 18)	2	38701322	38711188	9867	2	26423	ENSMUST00000149690.1	29313	ENSMUSG00000026751	Nr5a1	nuclear receptor subfamily 5, group A, member 1
chr2	38684258	38691606	7349	*	NA	0	Exon (ENSMUST00000118797.1/ENSMUST00000118797.1, exon 17 of 18)	2	38701322	38711188	9867	2	26423	ENSMUST00000149690.1	19582	ENSMUSG00000026751	Nr5a1	nuclear receptor subfamily 5, group A, member 1
chr2	38692495	38693449	955	*	NA	0	3' UTR	2	38701322	38711188	9867	2	26423	ENSMUST00000149690.1	17739	ENSMUSG00000026751	Nr5a1	nuclear receptor subfamily 5, group A, member 1
chr2	38695202	38696275	1074	*	NA	0	Intron (ENSMUST00000112883.7/26423, intron 6 of 6)	2	38701322	38711188	9867	2	26423	ENSMUST00000149690.1	14913	ENSMUSG00000026751	Nr5a1	nuclear receptor subfamily 5, group A, member 1
chr2	38699212	38700357	1146	*	NA	0	Exon (ENSMUST00000112883.7/26423, exon 6 of 7)	2	38701322	38711188	9867	2	26423	ENSMUST00000149690.1	10831	ENSMUSG00000026751	Nr5a1	nuclear receptor subfamily 5, group A, member 1
chr2	38718993	38719889	897	*	NA	0	Exon (ENSMUST00000146954.1/ENSMUST00000146954.1, exon 2 of 2)	2	38692660	38714542	21883	2	26423	ENSMUST00000028084.4	-4451	ENSMUSG00000026751	Nr5a1	nuclear receptor subfamily 5, group A, member 1
chr2	38723116	38724143	1028	*	NA	0	3' UTR	2	38692660	38714542	21883	2	26423	ENSMUST00000028084.4	-8574	ENSMUSG00000026751	Nr5a1	nuclear receptor subfamily 5, group A, member 1
chr2	38724735	38725516	782	*	NA	0	3' UTR	2	38692660	38714542	21883	2	26423	ENSMUST00000028084.4	-10193	ENSMUSG00000026751	Nr5a1	nuclear receptor subfamily 5, group A, member 1
chr2	38725904	38727499	1596	*	NA	0	3' UTR	2	38692660	38714542	21883	2	26423	ENSMUST00000028084.4	-11362	ENSMUSG00000026751	Nr5a1	nuclear receptor subfamily 5, group A, member 1
chr2	38727761	38728748	988	*	NA	0	3' UTR	2	38737597	38740464	2868	2	14536	ENSMUST00000123342.1	11716	ENSMUSG00000063972	Nr6a1	nuclear receptor subfamily 6, group A, member 1
chr2	38737958	38740105	2148	*	NA	0	Promoter (<=1kb)	2	38737597	38740464	2868	2	14536	ENSMUST00000123342.1	359	ENSMUSG00000063972	Nr6a1	nuclear receptor subfamily 6, group A, member 1
chr2	38757471	38758811	1341	*	NA	0	Exon (ENSMUST00000203508.1/ENSMUST00000203508.1, exon 1 of 1)	2	38742957	38763765	20809	2	14536	ENSMUST00000203202.1	4954	ENSMUSG00000063972	Nr6a1	nuclear receptor subfamily 6, group A, member 1
chr2	38768455	38769502	1048	*	NA	0	Intron (ENSMUST00000112877.7/14536, intron 4 of 11)	2	38742957	38763765	20809	2	14536	ENSMUST00000203202.1	-4690	ENSMUSG00000063972	Nr6a1	nuclear receptor subfamily 6, group A, member 1
chr2	38781979	38783937	1959	*	NA	0	Promoter (<=1kb)	2	38742441	38784469	42029	2	14536	ENSMUST00000156301.7	532	ENSMUSG00000063972	Nr6a1	nuclear receptor subfamily 6, group A, member 1
chr2	38784433	38788355	3923	*	NA	0	Promoter (<=1kb)	2	38742441	38784469	42029	2	14536	ENSMUST00000156301.7	0	ENSMUSG00000063972	Nr6a1	nuclear receptor subfamily 6, group A, member 1
chr2	38821797	38825979	4183	*	NA	0	Exon (ENSMUST00000129089.1/ENSMUST00000129089.1, exon 1 of 2)	2	38852735	38852810	76	1	387176	ENSMUST00000083489.1	-26756	ENSMUSG00000065423	Mir181a-2	microRNA 181a-2
chr2	38837807	38838552	746	*	NA	0	Exon (ENSMUST00000129089.1/ENSMUST00000129089.1, exon 2 of 2)	2	38852735	38852810	76	1	387176	ENSMUST00000083489.1	-14183	ENSMUSG00000065423	Mir181a-2	microRNA 181a-2
chr2	38841476	38842673	1198	*	NA	0	Intron (ENSMUST00000151229.1/ENSMUST00000151229.1, intron 2 of 2)	2	38852735	38852810	76	1	387176	ENSMUST00000083489.1	-10062	ENSMUSG00000065423	Mir181a-2	microRNA 181a-2
chr2	38844177	38845534	1358	*	NA	0	Intron (ENSMUST00000151229.1/ENSMUST00000151229.1, intron 2 of 2)	2	38852735	38852810	76	1	387176	ENSMUST00000083489.1	-7201	ENSMUSG00000065423	Mir181a-2	microRNA 181a-2
chr2	38847359	38848953	1595	*	NA	0	Intron (ENSMUST00000151229.1/ENSMUST00000151229.1, intron 2 of 2)	2	38852735	38852810	76	1	387176	ENSMUST00000083489.1	-3782	ENSMUSG00000065423	Mir181a-2	microRNA 181a-2
chr2	38856807	38857779	973	*	NA	0	Promoter (2-3kb)	2	38853830	38853918	89	1	723903	ENSMUST00000083644.1	2977	ENSMUSG00000065578	Mir181b-2	microRNA 181b-2
chr2	38866100	38866943	844	*	NA	0	Intron (ENSMUST00000112877.7/14536, intron 4 of 11)	2	38853830	38853918	89	1	723903	ENSMUST00000083644.1	12270	ENSMUSG00000065578	Mir181b-2	microRNA 181b-2
chr2	38876924	38877730	807	*	NA	0	Intron (ENSMUST00000112877.7/14536, intron 3 of 11)	2	38853830	38853918	89	1	723903	ENSMUST00000083644.1	23094	ENSMUSG00000065578	Mir181b-2	microRNA 181b-2
chr2	38931908	38932848	941	*	NA	0	Promoter (<=1kb)	2	38931978	38963753	31776	1	241327	ENSMUST00000057279.5	0	ENSMUSG00000046618	Olfml2a	olfactomedin-like 2A
chr2	38941943	38942945	1003	*	NA	0	Intron (ENSMUST00000057279.5/241327, intron 2 of 7)	2	38931978	38963753	31776	1	241327	ENSMUST00000057279.5	9965	ENSMUSG00000046618	Olfml2a	olfactomedin-like 2A
chr2	38944894	38945953	1060	*	NA	0	Intron (ENSMUST00000057279.5/241327, intron 2 of 7)	2	38931978	38963753	31776	1	241327	ENSMUST00000057279.5	12916	ENSMUSG00000046618	Olfml2a	olfactomedin-like 2A
chr2	38948168	38949415	1248	*	NA	0	Exon (ENSMUST00000057279.5/241327, exon 4 of 8)	2	38931978	38963753	31776	1	241327	ENSMUST00000057279.5	16190	ENSMUSG00000046618	Olfml2a	olfactomedin-like 2A
chr2	38950836	38952018	1183	*	NA	0	Exon (ENSMUST00000057279.5/241327, exon 5 of 8)	2	38931978	38963753	31776	1	241327	ENSMUST00000057279.5	18858	ENSMUSG00000046618	Olfml2a	olfactomedin-like 2A
chr2	38958702	38960557	1856	*	NA	0	3' UTR	2	38931978	38963753	31776	1	241327	ENSMUST00000057279.5	26724	ENSMUSG00000046618	Olfml2a	olfactomedin-like 2A
chr2	38965285	38966071	787	*	NA	0	Distal Intergenic	2	38997476	39006168	8693	1	76646	ENSMUST00000039535.8	-31405	ENSMUSG00000035295	Wdr38	WD repeat domain 38
chr2	38970086	38971123	1038	*	NA	0	Distal Intergenic	2	38997476	39006168	8693	1	76646	ENSMUST00000039535.8	-26353	ENSMUSG00000035295	Wdr38	WD repeat domain 38
chr2	38976132	38977901	1770	*	NA	0	Exon (ENSMUST00000122466.1/ENSMUST00000122466.1, exon 7 of 7)	2	38997476	39006168	8693	1	76646	ENSMUST00000039535.8	-19575	ENSMUSG00000035295	Wdr38	WD repeat domain 38
chr2	38987622	38988336	715	*	NA	0	Distal Intergenic	2	38997476	39006168	8693	1	76646	ENSMUST00000039535.8	-9140	ENSMUSG00000035295	Wdr38	WD repeat domain 38
chr2	39004141	39005685	1545	*	NA	0	Promoter (<=1kb)	2	39001619	39005043	3425	2	66489	ENSMUST00000152441.1	0	ENSMUSG00000062997	Rpl35	ribosomal protein L35
chr2	39007579	39009012	1434	*	NA	0	Promoter (<=1kb)	2	39008076	39015877	7802	1	74192	ENSMUST00000112862.6	0	ENSMUSG00000026755	Arpc5l	actin related protein 2/3 complex, subunit 5-like
chr2	39021611	39023903	2293	*	NA	0	Promoter (2-3kb)	2	39017813	39019561	1749	2	76899	ENSMUST00000154210.2	-2050	ENSMUSG00000026754	Golga1	golgin A1
chr2	39025754	39026936	1183	*	NA	0	Intron (ENSMUST00000039165.14/76899, intron 15 of 22)	2	39017813	39019561	1749	2	76899	ENSMUST00000154210.2	-6193	ENSMUSG00000026754	Golga1	golgin A1
chr2	39028555	39029628	1074	*	NA	0	Intron (ENSMUST00000039165.14/76899, intron 15 of 22)	2	39017813	39019561	1749	2	76899	ENSMUST00000154210.2	-8994	ENSMUSG00000026754	Golga1	golgin A1
chr2	39048326	39049685	1360	*	NA	0	Exon (ENSMUST00000039165.14/76899, exon 8 of 23)	2	39016503	39053008	36506	2	76899	ENSMUST00000153914.7	3323	ENSMUSG00000026754	Golga1	golgin A1
chr2	39059855	39061280	1426	*	NA	0	Intron (ENSMUST00000039165.14/76899, intron 3 of 22)	2	39041339	39056117	14779	2	76899	ENSMUST00000149810.6	-3738	ENSMUSG00000026754	Golga1	golgin A1
chr2	39064523	39066488	1966	*	NA	0	Promoter (<=1kb)	2	39047072	39065485	18414	2	76899	ENSMUST00000136261.1	0	ENSMUSG00000026754	Golga1	golgin A1
chr2	39080880	39081302	423	*	NA	0	Intron (ENSMUST00000038874.11/320271, intron 15 of 17)	2	39016155	39065541	49387	2	76899	ENSMUST00000039165.14	-15339	ENSMUSG00000026754	Golga1	golgin A1
chr2	39084994	39086106	1113	*	NA	0	Intron (ENSMUST00000038874.11/320271, intron 14 of 17)	2	39075072	39099410	24339	2	320271	ENSMUST00000204500.2	13304	ENSMUSG00000035236	Scai	suppressor of cancer cell invasion
chr2	39088730	39089586	857	*	NA	0	Intron (ENSMUST00000038874.11/320271, intron 14 of 17)	2	39075072	39099410	24339	2	320271	ENSMUST00000204500.2	9824	ENSMUSG00000035236	Scai	suppressor of cancer cell invasion
chr2	39102977	39103848	872	*	NA	0	3' UTR	2	39075072	39099410	24339	2	320271	ENSMUST00000204500.2	-3567	ENSMUSG00000035236	Scai	suppressor of cancer cell invasion
chr2	39110932	39112468	1537	*	NA	0	Promoter (2-3kb)	2	39106709	39108763	2055	2	320271	ENSMUST00000131225.3	-2169	ENSMUSG00000035236	Scai	suppressor of cancer cell invasion
chr2	39112906	39113893	988	*	NA	0	Intron (ENSMUST00000038874.11/320271, intron 6 of 17)	2	39106709	39108763	2055	2	320271	ENSMUST00000131225.3	-4143	ENSMUSG00000035236	Scai	suppressor of cancer cell invasion
chr2	39114160	39115599	1440	*	NA	0	Intron (ENSMUST00000038874.11/320271, intron 6 of 17)	2	39106709	39108763	2055	2	320271	ENSMUST00000131225.3	-5397	ENSMUSG00000035236	Scai	suppressor of cancer cell invasion
chr2	39116419	39118525	2107	*	NA	0	Promoter (2-3kb)	2	39106858	39121157	14300	2	320271	ENSMUST00000203399.1	2632	ENSMUSG00000035236	Scai	suppressor of cancer cell invasion
chr2	39120316	39121108	793	*	NA	0	Promoter (<=1kb)	2	39106858	39121157	14300	2	320271	ENSMUST00000203399.1	49	ENSMUSG00000035236	Scai	suppressor of cancer cell invasion
chr2	39126876	39127701	826	*	NA	0	Intron (ENSMUST00000038874.11/320271, intron 3 of 17)	2	39106858	39121157	14300	2	320271	ENSMUST00000203399.1	-5719	ENSMUSG00000035236	Scai	suppressor of cancer cell invasion
chr2	39131555	39132413	859	*	NA	0	Intron (ENSMUST00000038874.11/320271, intron 3 of 17)	2	39106858	39121157	14300	2	320271	ENSMUST00000203399.1	-10398	ENSMUSG00000035236	Scai	suppressor of cancer cell invasion
chr2	39138014	39139487	1474	*	NA	0	Intron (ENSMUST00000038874.11/320271, intron 2 of 17)	2	39106858	39121157	14300	2	320271	ENSMUST00000203399.1	-16857	ENSMUSG00000035236	Scai	suppressor of cancer cell invasion
chr2	39140343	39142004	1662	*	NA	0	Intron (ENSMUST00000038874.11/320271, intron 2 of 17)	2	39106858	39121157	14300	2	320271	ENSMUST00000203399.1	-19186	ENSMUSG00000035236	Scai	suppressor of cancer cell invasion
chr2	39144492	39145540	1049	*	NA	0	Intron (ENSMUST00000038874.11/320271, intron 2 of 17)	2	39157486	39162235	4750	2	100042584	ENSMUST00000203640.1	16695	ENSMUSG00000082315	Gm16523	mitochondrial ribosomal protein L40 pseudogene
chr2	39145738	39146719	982	*	NA	0	Intron (ENSMUST00000038874.11/320271, intron 2 of 17)	2	39157486	39162235	4750	2	100042584	ENSMUST00000203640.1	15516	ENSMUSG00000082315	Gm16523	mitochondrial ribosomal protein L40 pseudogene
chr2	39146899	39147625	727	*	NA	0	Intron (ENSMUST00000038874.11/320271, intron 2 of 17)	2	39157486	39162235	4750	2	100042584	ENSMUST00000203640.1	14610	ENSMUSG00000082315	Gm16523	mitochondrial ribosomal protein L40 pseudogene
chr2	39152889	39154788	1900	*	NA	0	Exon (ENSMUST00000204611.1/ENSMUST00000204611.1, exon 1 of 1)	2	39157486	39162235	4750	2	100042584	ENSMUST00000203640.1	7447	ENSMUSG00000082315	Gm16523	mitochondrial ribosomal protein L40 pseudogene
chr2	39155120	39158075	2956	*	NA	0	Exon (ENSMUST00000203640.1/100042584, exon 1 of 1)	2	39157486	39162235	4750	2	100042584	ENSMUST00000203640.1	4160	ENSMUSG00000082315	Gm16523	mitochondrial ribosomal protein L40 pseudogene
chr2	39159518	39161952	2435	*	NA	0	Promoter (<=1kb)	2	39157486	39162235	4750	2	100042584	ENSMUST00000203640.1	283	ENSMUSG00000082315	Gm16523	mitochondrial ribosomal protein L40 pseudogene
chr2	39167322	39168073	752	*	NA	0	Intron (ENSMUST00000038874.11/320271, intron 2 of 17)	2	39157486	39162235	4750	2	100042584	ENSMUST00000203640.1	-5087	ENSMUSG00000082315	Gm16523	mitochondrial ribosomal protein L40 pseudogene
chr2	39175357	39176111	755	*	NA	0	Intron (ENSMUST00000038874.11/320271, intron 2 of 17)	2	39157486	39162235	4750	2	100042584	ENSMUST00000203640.1	-13122	ENSMUSG00000082315	Gm16523	mitochondrial ribosomal protein L40 pseudogene
chr2	39176280	39179729	3450	*	NA	0	Exon (ENSMUST00000203419.1/ENSMUST00000203419.1, exon 1 of 1)	2	39075007	39190692	115686	2	320271	ENSMUST00000204093.2	10963	ENSMUSG00000035236	Scai	suppressor of cancer cell invasion
chr2	39180561	39182230	1670	*	NA	0	Exon (ENSMUST00000203419.1/ENSMUST00000203419.1, exon 1 of 1)	2	39075007	39190692	115686	2	320271	ENSMUST00000204093.2	8462	ENSMUSG00000035236	Scai	suppressor of cancer cell invasion
chr2	39183440	39184304	865	*	NA	0	Intron (ENSMUST00000038874.11/320271, intron 2 of 17)	2	39075007	39190692	115686	2	320271	ENSMUST00000204093.2	6388	ENSMUSG00000035236	Scai	suppressor of cancer cell invasion
chr2	39189776	39191287	1512	*	NA	0	Promoter (<=1kb)	2	39075007	39190692	115686	2	320271	ENSMUST00000204093.2	0	ENSMUSG00000035236	Scai	suppressor of cancer cell invasion
chr2	39192434	39193802	1369	*	NA	0	Promoter (1-2kb)	2	39101415	39190734	89320	2	320271	ENSMUST00000203872.2	-1700	ENSMUSG00000035236	Scai	suppressor of cancer cell invasion
chr2	39202295	39202936	642	*	NA	0	Promoter (1-2kb)	2	39197497	39200990	3494	2	67857	ENSMUST00000143733.1	-1305	ENSMUSG00000026753	Ppp6c	protein phosphatase 6, catalytic subunit
chr2	39225427	39227076	1650	*	NA	0	Promoter (<=1kb)	2	39199847	39226032	26186	2	67857	ENSMUST00000204368.1	0	ENSMUSG00000026753	Ppp6c	protein phosphatase 6, catalytic subunit
chr2	39324221	39328036	3816	*	NA	0	Distal Intergenic	2	39194354	39226451	32098	2	67857	ENSMUST00000028087.5	-97770	ENSMUSG00000026753	Ppp6c	protein phosphatase 6, catalytic subunit
chr2	39369650	39370384	735	*	NA	0	Distal Intergenic	2	39194354	39226451	32098	2	67857	ENSMUST00000028087.5	-143199	ENSMUSG00000026753	Ppp6c	protein phosphatase 6, catalytic subunit
chr2	39399716	39400663	948	*	NA	0	Exon (ENSMUST00000120391.1/ENSMUST00000120391.1, exon 2 of 2)	2	39194354	39226451	32098	2	67857	ENSMUST00000028087.5	-173265	ENSMUSG00000026753	Ppp6c	protein phosphatase 6, catalytic subunit
chr2	39482542	39483809	1268	*	NA	0	Distal Intergenic	2	39194354	39226451	32098	2	67857	ENSMUST00000028087.5	-256091	ENSMUSG00000026753	Ppp6c	protein phosphatase 6, catalytic subunit
chr2	39508377	39508715	339	*	NA	0	Distal Intergenic	2	39194354	39226451	32098	2	67857	ENSMUST00000028087.5	-281926	ENSMUSG00000026753	Ppp6c	protein phosphatase 6, catalytic subunit
chr2	39513533	39514345	813	*	NA	0	Distal Intergenic	2	39194354	39226451	32098	2	67857	ENSMUST00000028087.5	-287082	ENSMUSG00000026753	Ppp6c	protein phosphatase 6, catalytic subunit
chr2	39677769	39678565	797	*	NA	0	Distal Intergenic	2	39194354	39226451	32098	2	67857	ENSMUST00000028087.5	-451318	ENSMUSG00000026753	Ppp6c	protein phosphatase 6, catalytic subunit
chr2	39833197	39834411	1215	*	NA	0	Distal Intergenic	2	39194354	39226451	32098	2	67857	ENSMUST00000028087.5	-606746	ENSMUSG00000026753	Ppp6c	protein phosphatase 6, catalytic subunit
chr2	39928799	39929990	1192	*	NA	0	Distal Intergenic	2	40595246	40615251	20006	2	94217	ENSMUST00000129974.2	685261	ENSMUSG00000049252	Lrp1b	low density lipoprotein-related protein 1B
chr2	40014223	40015301	1079	*	NA	0	Distal Intergenic	2	40595246	40615251	20006	2	94217	ENSMUST00000129974.2	599950	ENSMUSG00000049252	Lrp1b	low density lipoprotein-related protein 1B
chr2	40026351	40027043	693	*	NA	0	Distal Intergenic	2	40595246	40615251	20006	2	94217	ENSMUST00000129974.2	588208	ENSMUSG00000049252	Lrp1b	low density lipoprotein-related protein 1B
chr2	40033635	40034444	810	*	NA	0	Distal Intergenic	2	40595246	40615251	20006	2	94217	ENSMUST00000129974.2	580807	ENSMUSG00000049252	Lrp1b	low density lipoprotein-related protein 1B
chr2	40079053	40080059	1007	*	NA	0	Distal Intergenic	2	40595246	40615251	20006	2	94217	ENSMUST00000129974.2	535192	ENSMUSG00000049252	Lrp1b	low density lipoprotein-related protein 1B
chr2	40108622	40109493	872	*	NA	0	Distal Intergenic	2	40595246	40615251	20006	2	94217	ENSMUST00000129974.2	505758	ENSMUSG00000049252	Lrp1b	low density lipoprotein-related protein 1B
chr2	40156961	40157963	1003	*	NA	0	Distal Intergenic	2	40595246	40615251	20006	2	94217	ENSMUST00000129974.2	457288	ENSMUSG00000049252	Lrp1b	low density lipoprotein-related protein 1B
chr2	40158177	40158941	765	*	NA	0	Distal Intergenic	2	40595246	40615251	20006	2	94217	ENSMUST00000129974.2	456310	ENSMUSG00000049252	Lrp1b	low density lipoprotein-related protein 1B
chr2	40253291	40254890	1600	*	NA	0	Distal Intergenic	2	40595246	40615251	20006	2	94217	ENSMUST00000129974.2	360361	ENSMUSG00000049252	Lrp1b	low density lipoprotein-related protein 1B
chr2	40257142	40258376	1235	*	NA	0	Distal Intergenic	2	40595246	40615251	20006	2	94217	ENSMUST00000129974.2	356875	ENSMUSG00000049252	Lrp1b	low density lipoprotein-related protein 1B
chr2	40270357	40270892	536	*	NA	0	Distal Intergenic	2	40595246	40615251	20006	2	94217	ENSMUST00000129974.2	344359	ENSMUSG00000049252	Lrp1b	low density lipoprotein-related protein 1B
chr2	40320776	40322293	1518	*	NA	0	Distal Intergenic	2	40595246	40615251	20006	2	94217	ENSMUST00000129974.2	292958	ENSMUSG00000049252	Lrp1b	low density lipoprotein-related protein 1B
chr2	40332153	40333292	1140	*	NA	0	Distal Intergenic	2	40595246	40615251	20006	2	94217	ENSMUST00000129974.2	281959	ENSMUSG00000049252	Lrp1b	low density lipoprotein-related protein 1B
chr2	40493590	40494587	998	*	NA	0	Distal Intergenic	2	40595246	40615251	20006	2	94217	ENSMUST00000129974.2	120664	ENSMUSG00000049252	Lrp1b	low density lipoprotein-related protein 1B
chr2	40529682	40530963	1282	*	NA	0	Distal Intergenic	2	40595246	40615251	20006	2	94217	ENSMUST00000129974.2	84288	ENSMUSG00000049252	Lrp1b	low density lipoprotein-related protein 1B
chr2	40536168	40537175	1008	*	NA	0	Distal Intergenic	2	40595246	40615251	20006	2	94217	ENSMUST00000129974.2	78076	ENSMUSG00000049252	Lrp1b	low density lipoprotein-related protein 1B
chr2	40671360	40671855	496	*	NA	0	Intron (ENSMUST00000052550.12/94217, intron 79 of 90)	2	40600284	40657388	57105	2	94217	ENSMUST00000203015.1	-13972	ENSMUSG00000049252	Lrp1b	low density lipoprotein-related protein 1B
chr2	40692749	40693837	1089	*	NA	0	Intron (ENSMUST00000052550.12/94217, intron 77 of 90)	2	40677516	40699776	22261	2	94217	ENSMUST00000134032.1	5939	ENSMUSG00000049252	Lrp1b	low density lipoprotein-related protein 1B
chr2	40814001	40815408	1408	*	NA	0	Intron (ENSMUST00000052550.12/94217, intron 62 of 90)	2	40595534	40702800	107267	2	94217	ENSMUST00000142546.7	-111201	ENSMUSG00000049252	Lrp1b	low density lipoprotein-related protein 1B
chr2	40818673	40819646	974	*	NA	0	Intron (ENSMUST00000052550.12/94217, intron 62 of 90)	2	40595534	40702800	107267	2	94217	ENSMUST00000142546.7	-115873	ENSMUSG00000049252	Lrp1b	low density lipoprotein-related protein 1B
chr2	40992518	40994349	1832	*	NA	0	Intron (ENSMUST00000052550.12/94217, intron 43 of 90)	2	40595534	40702800	107267	2	94217	ENSMUST00000142546.7	-289718	ENSMUSG00000049252	Lrp1b	low density lipoprotein-related protein 1B
chr2	41077254	41077852	599	*	NA	0	Intron (ENSMUST00000052550.12/94217, intron 41 of 90)	2	40595534	40702800	107267	2	94217	ENSMUST00000142546.7	-374454	ENSMUSG00000049252	Lrp1b	low density lipoprotein-related protein 1B
chr2	41095354	41096311	958	*	NA	0	Intron (ENSMUST00000052550.12/94217, intron 41 of 90)	2	40595534	40702800	107267	2	94217	ENSMUST00000142546.7	-392554	ENSMUSG00000049252	Lrp1b	low density lipoprotein-related protein 1B
chr2	41130712	41131582	871	*	NA	0	Intron (ENSMUST00000052550.12/94217, intron 35 of 90)	2	40595534	40702800	107267	2	94217	ENSMUST00000142546.7	-427912	ENSMUSG00000049252	Lrp1b	low density lipoprotein-related protein 1B
chr2	41141523	41142601	1079	*	NA	0	Intron (ENSMUST00000052550.12/94217, intron 35 of 90)	2	40595534	40702800	107267	2	94217	ENSMUST00000142546.7	-438723	ENSMUSG00000049252	Lrp1b	low density lipoprotein-related protein 1B
chr2	41190670	41191456	787	*	NA	0	Intron (ENSMUST00000052550.12/94217, intron 33 of 90)	2	40595534	40702800	107267	2	94217	ENSMUST00000142546.7	-487870	ENSMUSG00000049252	Lrp1b	low density lipoprotein-related protein 1B
chr2	41191931	41193343	1413	*	NA	0	Intron (ENSMUST00000052550.12/94217, intron 33 of 90)	2	40595534	40702800	107267	2	94217	ENSMUST00000142546.7	-489131	ENSMUSG00000049252	Lrp1b	low density lipoprotein-related protein 1B
chr2	41193653	41194614	962	*	NA	0	Exon (ENSMUST00000052550.12/94217, exon 33 of 91)	2	40595534	40702800	107267	2	94217	ENSMUST00000142546.7	-490853	ENSMUSG00000049252	Lrp1b	low density lipoprotein-related protein 1B
chr2	41236774	41238235	1462	*	NA	0	Intron (ENSMUST00000052550.12/94217, intron 32 of 90)	2	40595534	40702800	107267	2	94217	ENSMUST00000142546.7	-533974	ENSMUSG00000049252	Lrp1b	low density lipoprotein-related protein 1B
chr2	41238821	41239386	566	*	NA	0	Intron (ENSMUST00000052550.12/94217, intron 32 of 90)	2	40595534	40702800	107267	2	94217	ENSMUST00000142546.7	-536021	ENSMUSG00000049252	Lrp1b	low density lipoprotein-related protein 1B
chr2	41240031	41240794	764	*	NA	0	Intron (ENSMUST00000052550.12/94217, intron 32 of 90)	2	40595534	40702800	107267	2	94217	ENSMUST00000142546.7	-537231	ENSMUSG00000049252	Lrp1b	low density lipoprotein-related protein 1B
chr2	41277293	41278383	1091	*	NA	0	Intron (ENSMUST00000052550.12/94217, intron 29 of 90)	2	40801393	41789078	987686	2	94217	ENSMUST00000167270.4	510695	ENSMUSG00000049252	Lrp1b	low density lipoprotein-related protein 1B
chr2	41295271	41296903	1633	*	NA	0	Exon (ENSMUST00000052550.12/94217, exon 26 of 91)	2	40801393	41789078	987686	2	94217	ENSMUST00000167270.4	492175	ENSMUSG00000049252	Lrp1b	low density lipoprotein-related protein 1B
chr2	41297027	41297623	597	*	NA	0	Intron (ENSMUST00000052550.12/94217, intron 25 of 90)	2	40801393	41789078	987686	2	94217	ENSMUST00000167270.4	491455	ENSMUSG00000049252	Lrp1b	low density lipoprotein-related protein 1B
chr2	41310561	41311598	1038	*	NA	0	Intron (ENSMUST00000052550.12/94217, intron 24 of 90)	2	40801393	41789078	987686	2	94217	ENSMUST00000167270.4	477480	ENSMUSG00000049252	Lrp1b	low density lipoprotein-related protein 1B
chr2	41369896	41370761	866	*	NA	0	Intron (ENSMUST00000052550.12/94217, intron 21 of 90)	2	40801393	41789078	987686	2	94217	ENSMUST00000167270.4	418317	ENSMUSG00000049252	Lrp1b	low density lipoprotein-related protein 1B
chr2	41382392	41383511	1120	*	NA	0	Intron (ENSMUST00000052550.12/94217, intron 20 of 90)	2	40801393	41789078	987686	2	94217	ENSMUST00000167270.4	405567	ENSMUSG00000049252	Lrp1b	low density lipoprotein-related protein 1B
chr2	41441705	41443979	2275	*	NA	0	Intron (ENSMUST00000052550.12/94217, intron 17 of 90)	2	40801393	41789078	987686	2	94217	ENSMUST00000167270.4	345099	ENSMUSG00000049252	Lrp1b	low density lipoprotein-related protein 1B
chr2	41457679	41458578	900	*	NA	0	Exon (ENSMUST00000052550.12/94217, exon 15 of 91)	2	40801393	41789078	987686	2	94217	ENSMUST00000167270.4	330500	ENSMUSG00000049252	Lrp1b	low density lipoprotein-related protein 1B
chr2	41470475	41471202	728	*	NA	0	Exon (ENSMUST00000052550.12/94217, exon 13 of 91)	2	40801393	41789078	987686	2	94217	ENSMUST00000167270.4	317876	ENSMUSG00000049252	Lrp1b	low density lipoprotein-related protein 1B
chr2	41482987	41483948	962	*	NA	0	Intron (ENSMUST00000052550.12/94217, intron 11 of 90)	2	40801393	41789078	987686	2	94217	ENSMUST00000167270.4	305130	ENSMUSG00000049252	Lrp1b	low density lipoprotein-related protein 1B
chr2	41509752	41510721	970	*	NA	0	Intron (ENSMUST00000052550.12/94217, intron 8 of 90)	2	40801393	41789078	987686	2	94217	ENSMUST00000167270.4	278357	ENSMUSG00000049252	Lrp1b	low density lipoprotein-related protein 1B
chr2	41559086	41560040	955	*	NA	0	Intron (ENSMUST00000052550.12/94217, intron 7 of 90)	2	40801393	41789078	987686	2	94217	ENSMUST00000167270.4	229038	ENSMUSG00000049252	Lrp1b	low density lipoprotein-related protein 1B
chr2	41561489	41562029	541	*	NA	0	Intron (ENSMUST00000052550.12/94217, intron 7 of 90)	2	40801393	41789078	987686	2	94217	ENSMUST00000167270.4	227049	ENSMUSG00000049252	Lrp1b	low density lipoprotein-related protein 1B
chr2	41564782	41566183	1402	*	NA	0	Intron (ENSMUST00000052550.12/94217, intron 7 of 90)	2	40801393	41789078	987686	2	94217	ENSMUST00000167270.4	222895	ENSMUSG00000049252	Lrp1b	low density lipoprotein-related protein 1B
chr2	41596020	41596944	925	*	NA	0	Intron (ENSMUST00000052550.12/94217, intron 7 of 90)	2	40801393	41789078	987686	2	94217	ENSMUST00000167270.4	192134	ENSMUSG00000049252	Lrp1b	low density lipoprotein-related protein 1B
chr2	41600759	41601518	760	*	NA	0	Intron (ENSMUST00000052550.12/94217, intron 7 of 90)	2	40801393	41789078	987686	2	94217	ENSMUST00000167270.4	187560	ENSMUSG00000049252	Lrp1b	low density lipoprotein-related protein 1B
chr2	41602623	41604627	2005	*	NA	0	Intron (ENSMUST00000052550.12/94217, intron 7 of 90)	2	40801393	41789078	987686	2	94217	ENSMUST00000167270.4	184451	ENSMUSG00000049252	Lrp1b	low density lipoprotein-related protein 1B
chr2	41622321	41623698	1378	*	NA	0	Intron (ENSMUST00000052550.12/94217, intron 7 of 90)	2	40801393	41789078	987686	2	94217	ENSMUST00000167270.4	165380	ENSMUSG00000049252	Lrp1b	low density lipoprotein-related protein 1B
chr2	41635985	41636517	533	*	NA	0	Intron (ENSMUST00000052550.12/94217, intron 7 of 90)	2	40801393	41789078	987686	2	94217	ENSMUST00000167270.4	152561	ENSMUSG00000049252	Lrp1b	low density lipoprotein-related protein 1B
chr2	41646424	41647844	1421	*	NA	0	Intron (ENSMUST00000052550.12/94217, intron 7 of 90)	2	40801393	41789078	987686	2	94217	ENSMUST00000167270.4	141234	ENSMUSG00000049252	Lrp1b	low density lipoprotein-related protein 1B
chr2	41652889	41653530	642	*	NA	0	Intron (ENSMUST00000052550.12/94217, intron 7 of 90)	2	40801393	41789078	987686	2	94217	ENSMUST00000167270.4	135548	ENSMUSG00000049252	Lrp1b	low density lipoprotein-related protein 1B
chr2	41660420	41661217	798	*	NA	0	Intron (ENSMUST00000052550.12/94217, intron 7 of 90)	2	40801393	41789078	987686	2	94217	ENSMUST00000167270.4	127861	ENSMUSG00000049252	Lrp1b	low density lipoprotein-related protein 1B
chr2	41664851	41666833	1983	*	NA	0	Intron (ENSMUST00000052550.12/94217, intron 7 of 90)	2	40801393	41789078	987686	2	94217	ENSMUST00000167270.4	122245	ENSMUSG00000049252	Lrp1b	low density lipoprotein-related protein 1B
chr2	41670552	41672486	1935	*	NA	0	Exon (ENSMUST00000052550.12/94217, exon 7 of 91)	2	40801393	41789078	987686	2	94217	ENSMUST00000167270.4	116592	ENSMUSG00000049252	Lrp1b	low density lipoprotein-related protein 1B
chr2	41674815	41675591	777	*	NA	0	Intron (ENSMUST00000052550.12/94217, intron 6 of 90)	2	40801393	41789078	987686	2	94217	ENSMUST00000167270.4	113487	ENSMUSG00000049252	Lrp1b	low density lipoprotein-related protein 1B
chr2	41694916	41695274	359	*	NA	0	Intron (ENSMUST00000052550.12/94217, intron 6 of 90)	2	40801393	41789078	987686	2	94217	ENSMUST00000167270.4	93804	ENSMUSG00000049252	Lrp1b	low density lipoprotein-related protein 1B
chr2	41728583	41729313	731	*	NA	0	Exon (ENSMUST00000052550.12/94217, exon 6 of 91)	2	40801393	41789078	987686	2	94217	ENSMUST00000167270.4	59765	ENSMUSG00000049252	Lrp1b	low density lipoprotein-related protein 1B
chr2	41734275	41734835	561	*	NA	0	Intron (ENSMUST00000052550.12/94217, intron 5 of 90)	2	40801393	41789078	987686	2	94217	ENSMUST00000167270.4	54243	ENSMUSG00000049252	Lrp1b	low density lipoprotein-related protein 1B
chr2	41757300	41758155	856	*	NA	0	Intron (ENSMUST00000052550.12/94217, intron 5 of 90)	2	40801393	41789078	987686	2	94217	ENSMUST00000167270.4	30923	ENSMUSG00000049252	Lrp1b	low density lipoprotein-related protein 1B
chr2	41812732	41813627	896	*	NA	0	Intron (ENSMUST00000052550.12/94217, intron 3 of 90)	2	40801393	41789078	987686	2	94217	ENSMUST00000167270.4	-23654	ENSMUSG00000049252	Lrp1b	low density lipoprotein-related protein 1B
chr2	41826315	41827300	986	*	NA	0	Intron (ENSMUST00000052550.12/94217, intron 3 of 90)	2	40801393	41789078	987686	2	94217	ENSMUST00000167270.4	-37237	ENSMUSG00000049252	Lrp1b	low density lipoprotein-related protein 1B
chr2	41833935	41834541	607	*	NA	0	Intron (ENSMUST00000052550.12/94217, intron 3 of 90)	2	40801393	41789078	987686	2	94217	ENSMUST00000167270.4	-44857	ENSMUSG00000049252	Lrp1b	low density lipoprotein-related protein 1B
chr2	41840104	41840966	863	*	NA	0	Intron (ENSMUST00000052550.12/94217, intron 3 of 90)	2	40801393	41789078	987686	2	94217	ENSMUST00000167270.4	-51026	ENSMUSG00000049252	Lrp1b	low density lipoprotein-related protein 1B
chr2	41892908	41893790	883	*	NA	0	Intron (ENSMUST00000052550.12/94217, intron 3 of 90)	2	40801393	41789078	987686	2	94217	ENSMUST00000167270.4	-103830	ENSMUSG00000049252	Lrp1b	low density lipoprotein-related protein 1B
chr2	41895962	41896885	924	*	NA	0	Intron (ENSMUST00000052550.12/94217, intron 3 of 90)	2	40801393	41789078	987686	2	94217	ENSMUST00000167270.4	-106884	ENSMUSG00000049252	Lrp1b	low density lipoprotein-related protein 1B
chr2	41898008	41898862	855	*	NA	0	Intron (ENSMUST00000052550.12/94217, intron 3 of 90)	2	40801393	41789078	987686	2	94217	ENSMUST00000167270.4	-108930	ENSMUSG00000049252	Lrp1b	low density lipoprotein-related protein 1B
chr2	41907300	41908730	1431	*	NA	0	Intron (ENSMUST00000052550.12/94217, intron 3 of 90)	2	40801393	41789078	987686	2	94217	ENSMUST00000167270.4	-118222	ENSMUSG00000049252	Lrp1b	low density lipoprotein-related protein 1B
chr2	41920769	41921882	1114	*	NA	0	Intron (ENSMUST00000052550.12/94217, intron 3 of 90)	2	40801393	41789078	987686	2	94217	ENSMUST00000167270.4	-131691	ENSMUSG00000049252	Lrp1b	low density lipoprotein-related protein 1B
chr2	41926068	41926888	821	*	NA	0	Intron (ENSMUST00000052550.12/94217, intron 3 of 90)	2	40801393	41789078	987686	2	94217	ENSMUST00000167270.4	-136990	ENSMUSG00000049252	Lrp1b	low density lipoprotein-related protein 1B
chr2	41946980	41947788	809	*	NA	0	Intron (ENSMUST00000052550.12/94217, intron 3 of 90)	2	40801393	41789078	987686	2	94217	ENSMUST00000167270.4	-157902	ENSMUSG00000049252	Lrp1b	low density lipoprotein-related protein 1B
chr2	41963598	41964580	983	*	NA	0	Intron (ENSMUST00000052550.12/94217, intron 2 of 90)	2	40801393	41789078	987686	2	94217	ENSMUST00000167270.4	-174520	ENSMUSG00000049252	Lrp1b	low density lipoprotein-related protein 1B
chr2	41964858	41966063	1206	*	NA	0	Intron (ENSMUST00000052550.12/94217, intron 2 of 90)	2	40801393	41789078	987686	2	94217	ENSMUST00000167270.4	-175780	ENSMUSG00000049252	Lrp1b	low density lipoprotein-related protein 1B
chr2	41973145	41973730	586	*	NA	0	Intron (ENSMUST00000052550.12/94217, intron 2 of 90)	2	40801393	41789078	987686	2	94217	ENSMUST00000167270.4	-184067	ENSMUSG00000049252	Lrp1b	low density lipoprotein-related protein 1B
chr2	41979764	41981312	1549	*	NA	0	Intron (ENSMUST00000052550.12/94217, intron 2 of 90)	2	40801393	41789078	987686	2	94217	ENSMUST00000167270.4	-190686	ENSMUSG00000049252	Lrp1b	low density lipoprotein-related protein 1B
chr2	41982387	41983256	870	*	NA	0	Intron (ENSMUST00000052550.12/94217, intron 2 of 90)	2	40801393	41789078	987686	2	94217	ENSMUST00000167270.4	-193309	ENSMUSG00000049252	Lrp1b	low density lipoprotein-related protein 1B
chr2	41988624	41989290	667	*	NA	0	Exon (ENSMUST00000120980.1/ENSMUST00000120980.1, exon 1 of 2)	2	40801393	41789078	987686	2	94217	ENSMUST00000167270.4	-199546	ENSMUSG00000049252	Lrp1b	low density lipoprotein-related protein 1B
chr2	41990884	41991851	968	*	NA	0	Intron (ENSMUST00000052550.12/94217, intron 2 of 90)	2	40801393	41789078	987686	2	94217	ENSMUST00000167270.4	-201806	ENSMUSG00000049252	Lrp1b	low density lipoprotein-related protein 1B
chr2	41999946	42000527	582	*	NA	0	Intron (ENSMUST00000052550.12/94217, intron 2 of 90)	2	40801393	41789078	987686	2	94217	ENSMUST00000167270.4	-210868	ENSMUSG00000049252	Lrp1b	low density lipoprotein-related protein 1B
chr2	42001147	42001929	783	*	NA	0	Intron (ENSMUST00000052550.12/94217, intron 2 of 90)	2	40801393	41789078	987686	2	94217	ENSMUST00000167270.4	-212069	ENSMUSG00000049252	Lrp1b	low density lipoprotein-related protein 1B
chr2	42003200	42004013	814	*	NA	0	Intron (ENSMUST00000052550.12/94217, intron 2 of 90)	2	40801393	41789078	987686	2	94217	ENSMUST00000167270.4	-214122	ENSMUSG00000049252	Lrp1b	low density lipoprotein-related protein 1B
chr2	42004535	42010419	5885	*	NA	0	Intron (ENSMUST00000052550.12/94217, intron 2 of 90)	2	40801393	41789078	987686	2	94217	ENSMUST00000167270.4	-215457	ENSMUSG00000049252	Lrp1b	low density lipoprotein-related protein 1B
chr2	42012141	42013370	1230	*	NA	0	Intron (ENSMUST00000052550.12/94217, intron 2 of 90)	2	40801393	41789078	987686	2	94217	ENSMUST00000167270.4	-223063	ENSMUSG00000049252	Lrp1b	low density lipoprotein-related protein 1B
chr2	42021753	42022609	857	*	NA	0	Intron (ENSMUST00000052550.12/94217, intron 2 of 90)	2	40801393	41789078	987686	2	94217	ENSMUST00000167270.4	-232675	ENSMUSG00000049252	Lrp1b	low density lipoprotein-related protein 1B
chr2	42023647	42024568	922	*	NA	0	Intron (ENSMUST00000052550.12/94217, intron 2 of 90)	2	40801393	41789078	987686	2	94217	ENSMUST00000167270.4	-234569	ENSMUSG00000049252	Lrp1b	low density lipoprotein-related protein 1B
chr2	42034325	42035689	1365	*	NA	0	Intron (ENSMUST00000052550.12/94217, intron 2 of 90)	2	40801393	41789078	987686	2	94217	ENSMUST00000167270.4	-245247	ENSMUSG00000049252	Lrp1b	low density lipoprotein-related protein 1B
chr2	42040042	42040837	796	*	NA	0	Intron (ENSMUST00000052550.12/94217, intron 2 of 90)	2	40801393	41789078	987686	2	94217	ENSMUST00000167270.4	-250964	ENSMUSG00000049252	Lrp1b	low density lipoprotein-related protein 1B
chr2	42090460	42091676	1217	*	NA	0	Intron (ENSMUST00000052550.12/94217, intron 2 of 90)	2	40801393	41789078	987686	2	94217	ENSMUST00000167270.4	-301382	ENSMUSG00000049252	Lrp1b	low density lipoprotein-related protein 1B
chr2	42092554	42093639	1086	*	NA	0	Intron (ENSMUST00000052550.12/94217, intron 2 of 90)	2	40801393	41789078	987686	2	94217	ENSMUST00000167270.4	-303476	ENSMUSG00000049252	Lrp1b	low density lipoprotein-related protein 1B
chr2	42093973	42095435	1463	*	NA	0	Intron (ENSMUST00000052550.12/94217, intron 2 of 90)	2	40801393	41789078	987686	2	94217	ENSMUST00000167270.4	-304895	ENSMUSG00000049252	Lrp1b	low density lipoprotein-related protein 1B
chr2	42097938	42098728	791	*	NA	0	Intron (ENSMUST00000052550.12/94217, intron 2 of 90)	2	40801393	41789078	987686	2	94217	ENSMUST00000167270.4	-308860	ENSMUSG00000049252	Lrp1b	low density lipoprotein-related protein 1B
chr2	42138093	42138709	617	*	NA	0	Intron (ENSMUST00000052550.12/94217, intron 2 of 90)	2	42447439	42447568	130	2	102465171	ENSMUST00000183581.1	308859	ENSMUSG00000098660	Mir6336	microRNA 6336
chr2	42183938	42184906	969	*	NA	0	Intron (ENSMUST00000052550.12/94217, intron 2 of 90)	2	42447439	42447568	130	2	102465171	ENSMUST00000183581.1	262662	ENSMUSG00000098660	Mir6336	microRNA 6336
chr2	42196294	42197480	1187	*	NA	0	Intron (ENSMUST00000052550.12/94217, intron 2 of 90)	2	42447439	42447568	130	2	102465171	ENSMUST00000183581.1	250088	ENSMUSG00000098660	Mir6336	microRNA 6336
chr2	42236797	42237216	420	*	NA	0	Intron (ENSMUST00000052550.12/94217, intron 2 of 90)	2	42447439	42447568	130	2	102465171	ENSMUST00000183581.1	210352	ENSMUSG00000098660	Mir6336	microRNA 6336
chr2	42251764	42252712	949	*	NA	0	Intron (ENSMUST00000052550.12/94217, intron 2 of 90)	2	42447439	42447568	130	2	102465171	ENSMUST00000183581.1	194856	ENSMUSG00000098660	Mir6336	microRNA 6336
chr2	42263179	42263835	657	*	NA	0	Intron (ENSMUST00000052550.12/94217, intron 2 of 90)	2	42447439	42447568	130	2	102465171	ENSMUST00000183581.1	183733	ENSMUSG00000098660	Mir6336	microRNA 6336
chr2	42265005	42265814	810	*	NA	0	Intron (ENSMUST00000052550.12/94217, intron 2 of 90)	2	42447439	42447568	130	2	102465171	ENSMUST00000183581.1	181754	ENSMUSG00000098660	Mir6336	microRNA 6336
chr2	42309020	42309647	628	*	NA	0	Intron (ENSMUST00000052550.12/94217, intron 2 of 90)	2	42447439	42447568	130	2	102465171	ENSMUST00000183581.1	137921	ENSMUSG00000098660	Mir6336	microRNA 6336
chr2	42320852	42322061	1210	*	NA	0	Exon (ENSMUST00000133104.2/94217, exon 2 of 2)	2	42447439	42447568	130	2	102465171	ENSMUST00000183581.1	125507	ENSMUSG00000098660	Mir6336	microRNA 6336
chr2	42326523	42327570	1048	*	NA	0	Intron (ENSMUST00000052550.12/94217, intron 1 of 90)	2	42447439	42447568	130	2	102465171	ENSMUST00000183581.1	119998	ENSMUSG00000098660	Mir6336	microRNA 6336
chr2	42374623	42375299	677	*	NA	0	Intron (ENSMUST00000052550.12/94217, intron 1 of 90)	2	42447439	42447568	130	2	102465171	ENSMUST00000183581.1	72269	ENSMUSG00000098660	Mir6336	microRNA 6336
chr2	42391140	42391993	854	*	NA	0	Intron (ENSMUST00000052550.12/94217, intron 1 of 90)	2	42447439	42447568	130	2	102465171	ENSMUST00000183581.1	55575	ENSMUSG00000098660	Mir6336	microRNA 6336
chr2	42406152	42408027	1876	*	NA	0	Intron (ENSMUST00000052550.12/94217, intron 1 of 90)	2	42447439	42447568	130	2	102465171	ENSMUST00000183581.1	39541	ENSMUSG00000098660	Mir6336	microRNA 6336
chr2	42409379	42410460	1082	*	NA	0	Intron (ENSMUST00000052550.12/94217, intron 1 of 90)	2	42447439	42447568	130	2	102465171	ENSMUST00000183581.1	37108	ENSMUSG00000098660	Mir6336	microRNA 6336
chr2	42471841	42472593	753	*	NA	0	Intron (ENSMUST00000052550.12/94217, intron 1 of 90)	2	42447439	42447568	130	2	102465171	ENSMUST00000183581.1	-24273	ENSMUSG00000098660	Mir6336	microRNA 6336
chr2	42540609	42541350	742	*	NA	0	Intron (ENSMUST00000052550.12/94217, intron 1 of 90)	2	42447439	42447568	130	2	102465171	ENSMUST00000183581.1	-93041	ENSMUSG00000098660	Mir6336	microRNA 6336
chr2	42548955	42549521	567	*	NA	0	Intron (ENSMUST00000052550.12/94217, intron 1 of 90)	2	42447439	42447568	130	2	102465171	ENSMUST00000183581.1	-101387	ENSMUSG00000098660	Mir6336	microRNA 6336
chr2	42566806	42568007	1202	*	NA	0	Intron (ENSMUST00000052550.12/94217, intron 1 of 90)	2	42054119	42652926	598808	2	94217	ENSMUST00000204204.1	84919	ENSMUSG00000049252	Lrp1b	low density lipoprotein-related protein 1B
chr2	42747144	42748665	1522	*	NA	0	Distal Intergenic	2	40595248	42653624	2058377	2	94217	ENSMUST00000052550.12	-93520	ENSMUSG00000049252	Lrp1b	low density lipoprotein-related protein 1B
chr2	42805175	42805770	596	*	NA	0	Distal Intergenic	2	40595248	42653624	2058377	2	94217	ENSMUST00000052550.12	-151551	ENSMUSG00000049252	Lrp1b	low density lipoprotein-related protein 1B
chr2	42839659	42840891	1233	*	NA	0	Distal Intergenic	2	40595248	42653624	2058377	2	94217	ENSMUST00000052550.12	-186035	ENSMUSG00000049252	Lrp1b	low density lipoprotein-related protein 1B
chr2	42841481	42843066	1586	*	NA	0	Distal Intergenic	2	40595248	42653624	2058377	2	94217	ENSMUST00000052550.12	-187857	ENSMUSG00000049252	Lrp1b	low density lipoprotein-related protein 1B
chr2	42889431	42890048	618	*	NA	0	Distal Intergenic	2	40595248	42653624	2058377	2	94217	ENSMUST00000052550.12	-235807	ENSMUSG00000049252	Lrp1b	low density lipoprotein-related protein 1B
chr2	42968077	42969057	981	*	NA	0	Distal Intergenic	2	40595248	42653624	2058377	2	94217	ENSMUST00000052550.12	-314453	ENSMUSG00000049252	Lrp1b	low density lipoprotein-related protein 1B
chr2	42994650	42995652	1003	*	NA	0	Distal Intergenic	2	40595248	42653624	2058377	2	94217	ENSMUST00000052550.12	-341026	ENSMUSG00000049252	Lrp1b	low density lipoprotein-related protein 1B
chr2	43016046	43016935	890	*	NA	0	Distal Intergenic	2	40595248	42653624	2058377	2	94217	ENSMUST00000052550.12	-362422	ENSMUSG00000049252	Lrp1b	low density lipoprotein-related protein 1B
chr2	43129059	43130048	990	*	NA	0	Distal Intergenic	2	43555329	43563496	8168	1	70789	ENSMUST00000138540.1	-425281	ENSMUSG00000026866	Kynu	kynureninase
chr2	43184371	43185072	702	*	NA	0	Distal Intergenic	2	43555329	43563496	8168	1	70789	ENSMUST00000138540.1	-370257	ENSMUSG00000026866	Kynu	kynureninase
chr2	43185862	43187359	1498	*	NA	0	Distal Intergenic	2	43555329	43563496	8168	1	70789	ENSMUST00000138540.1	-367970	ENSMUSG00000026866	Kynu	kynureninase
chr2	43189950	43190632	683	*	NA	0	Distal Intergenic	2	43555329	43563496	8168	1	70789	ENSMUST00000138540.1	-364697	ENSMUSG00000026866	Kynu	kynureninase
chr2	43212297	43213271	975	*	NA	0	Distal Intergenic	2	43555329	43563496	8168	1	70789	ENSMUST00000138540.1	-342058	ENSMUSG00000026866	Kynu	kynureninase
chr2	43244489	43247238	2750	*	NA	0	Distal Intergenic	2	43555329	43563496	8168	1	70789	ENSMUST00000138540.1	-308091	ENSMUSG00000026866	Kynu	kynureninase
chr2	43263926	43264841	916	*	NA	0	Distal Intergenic	2	43555329	43563496	8168	1	70789	ENSMUST00000138540.1	-290488	ENSMUSG00000026866	Kynu	kynureninase
chr2	43273875	43274375	501	*	NA	0	Distal Intergenic	2	43555329	43563496	8168	1	70789	ENSMUST00000138540.1	-280954	ENSMUSG00000026866	Kynu	kynureninase
chr2	43295645	43296360	716	*	NA	0	Distal Intergenic	2	43555329	43563496	8168	1	70789	ENSMUST00000138540.1	-258969	ENSMUSG00000026866	Kynu	kynureninase
chr2	43317917	43318948	1032	*	NA	0	Distal Intergenic	2	43555329	43563496	8168	1	70789	ENSMUST00000138540.1	-236381	ENSMUSG00000026866	Kynu	kynureninase
chr2	43369856	43370856	1001	*	NA	0	Distal Intergenic	2	43555329	43563496	8168	1	70789	ENSMUST00000138540.1	-184473	ENSMUSG00000026866	Kynu	kynureninase
chr2	43386859	43389104	2246	*	NA	0	Distal Intergenic	2	43555329	43563496	8168	1	70789	ENSMUST00000138540.1	-166225	ENSMUSG00000026866	Kynu	kynureninase
chr2	43448037	43448877	841	*	NA	0	Distal Intergenic	2	43555329	43563496	8168	1	70789	ENSMUST00000138540.1	-106452	ENSMUSG00000026866	Kynu	kynureninase
chr2	43534092	43535450	1359	*	NA	0	Distal Intergenic	2	43555329	43563496	8168	1	70789	ENSMUST00000138540.1	-19879	ENSMUSG00000026866	Kynu	kynureninase
chr2	43546174	43547111	938	*	NA	0	Distal Intergenic	2	43555329	43563496	8168	1	70789	ENSMUST00000138540.1	-8218	ENSMUSG00000026866	Kynu	kynureninase
chr2	43566741	43567296	556	*	NA	0	Intron (ENSMUST00000028223.8/70789, intron 2 of 13)	2	43555354	43636758	81405	1	70789	ENSMUST00000050511.6	11387	ENSMUSG00000026866	Kynu	kynureninase
chr2	43598517	43599240	724	*	NA	0	Promoter (<=1kb)	2	43599615	43606198	6584	1	70789	ENSMUST00000130968.1	-375	ENSMUSG00000026866	Kynu	kynureninase
chr2	43665960	43667541	1582	*	NA	0	Intron (ENSMUST00000028223.8/70789, intron 10 of 13)	2	43670930	43681423	10494	1	70789	ENSMUST00000148855.1	-3389	ENSMUSG00000026866	Kynu	kynureninase
chr2	43672930	43673964	1035	*	NA	0	Promoter (1-2kb)	2	43670930	43681423	10494	1	70789	ENSMUST00000148855.1	2000	ENSMUSG00000026866	Kynu	kynureninase
chr2	43683831	43684519	689	*	NA	0	Distal Intergenic	2	43670930	43681423	10494	1	70789	ENSMUST00000148855.1	12901	ENSMUSG00000026866	Kynu	kynureninase
chr2	43692225	43693040	816	*	NA	0	Distal Intergenic	2	43670930	43681423	10494	1	70789	ENSMUST00000148855.1	21295	ENSMUSG00000026866	Kynu	kynureninase
chr2	43709656	43710499	844	*	NA	0	Distal Intergenic	2	43748824	44395953	647130	1	76117	ENSMUST00000112824.7	-38325	ENSMUSG00000049744	Arhgap15	Rho GTPase activating protein 15
chr2	43710577	43712063	1487	*	NA	0	Distal Intergenic	2	43748824	44395953	647130	1	76117	ENSMUST00000112824.7	-36761	ENSMUSG00000049744	Arhgap15	Rho GTPase activating protein 15
chr2	43716625	43718235	1611	*	NA	0	Distal Intergenic	2	43748824	44395953	647130	1	76117	ENSMUST00000112824.7	-30589	ENSMUSG00000049744	Arhgap15	Rho GTPase activating protein 15
chr2	43727160	43727849	690	*	NA	0	Distal Intergenic	2	43748824	44395953	647130	1	76117	ENSMUST00000112824.7	-20975	ENSMUSG00000049744	Arhgap15	Rho GTPase activating protein 15
chr2	43739621	43740763	1143	*	NA	0	Distal Intergenic	2	43748824	44395953	647130	1	76117	ENSMUST00000112824.7	-8061	ENSMUSG00000049744	Arhgap15	Rho GTPase activating protein 15
chr2	43741207	43741786	580	*	NA	0	Distal Intergenic	2	43748824	44395953	647130	1	76117	ENSMUST00000112824.7	-7038	ENSMUSG00000049744	Arhgap15	Rho GTPase activating protein 15
chr2	43758003	43758573	571	*	NA	0	Intron (ENSMUST00000112824.7/76117, intron 1 of 14)	2	43748870	44387623	638754	1	76117	ENSMUST00000055776.7	9133	ENSMUSG00000049744	Arhgap15	Rho GTPase activating protein 15
chr2	43763868	43764545	678	*	NA	0	Intron (ENSMUST00000112824.7/76117, intron 1 of 14)	2	43748870	44387623	638754	1	76117	ENSMUST00000055776.7	14998	ENSMUSG00000049744	Arhgap15	Rho GTPase activating protein 15
chr2	43783789	43784899	1111	*	NA	0	Intron (ENSMUST00000112824.7/76117, intron 2 of 14)	2	43748870	44387623	638754	1	76117	ENSMUST00000055776.7	34919	ENSMUSG00000049744	Arhgap15	Rho GTPase activating protein 15
chr2	43789595	43790562	968	*	NA	0	Intron (ENSMUST00000112824.7/76117, intron 2 of 14)	2	43748870	44387623	638754	1	76117	ENSMUST00000055776.7	40725	ENSMUSG00000049744	Arhgap15	Rho GTPase activating protein 15
chr2	43819274	43820368	1095	*	NA	0	Intron (ENSMUST00000112824.7/76117, intron 2 of 14)	2	43748870	44387623	638754	1	76117	ENSMUST00000055776.7	70404	ENSMUSG00000049744	Arhgap15	Rho GTPase activating protein 15
chr2	43836514	43837362	849	*	NA	0	Intron (ENSMUST00000112824.7/76117, intron 3 of 14)	2	43748870	44387623	638754	1	76117	ENSMUST00000055776.7	87644	ENSMUSG00000049744	Arhgap15	Rho GTPase activating protein 15
chr2	43845647	43846607	961	*	NA	0	3' UTR	2	43748870	44387623	638754	1	76117	ENSMUST00000055776.7	96777	ENSMUSG00000049744	Arhgap15	Rho GTPase activating protein 15
chr2	43861904	43864114	2211	*	NA	0	Intron (ENSMUST00000112824.7/76117, intron 5 of 14)	2	43748870	44387623	638754	1	76117	ENSMUST00000055776.7	113034	ENSMUSG00000049744	Arhgap15	Rho GTPase activating protein 15
chr2	43864570	43865666	1097	*	NA	0	Intron (ENSMUST00000112824.7/76117, intron 5 of 14)	2	43748870	44387623	638754	1	76117	ENSMUST00000055776.7	115700	ENSMUSG00000049744	Arhgap15	Rho GTPase activating protein 15
chr2	43882606	43883917	1312	*	NA	0	Intron (ENSMUST00000112824.7/76117, intron 5 of 14)	2	43748870	44387623	638754	1	76117	ENSMUST00000055776.7	133736	ENSMUSG00000049744	Arhgap15	Rho GTPase activating protein 15
chr2	43901467	43902310	844	*	NA	0	Intron (ENSMUST00000112824.7/76117, intron 6 of 14)	2	43748870	44387623	638754	1	76117	ENSMUST00000055776.7	152597	ENSMUSG00000049744	Arhgap15	Rho GTPase activating protein 15
chr2	43905465	43906035	571	*	NA	0	Intron (ENSMUST00000112824.7/76117, intron 6 of 14)	2	43748870	44387623	638754	1	76117	ENSMUST00000055776.7	156595	ENSMUSG00000049744	Arhgap15	Rho GTPase activating protein 15
chr2	43912367	43914078	1712	*	NA	0	Intron (ENSMUST00000112824.7/76117, intron 6 of 14)	2	44065041	44142456	77416	1	76117	ENSMUST00000128630.1	-150963	ENSMUSG00000049744	Arhgap15	Rho GTPase activating protein 15
chr2	43916030	43918311	2282	*	NA	0	Intron (ENSMUST00000112824.7/76117, intron 6 of 14)	2	44065041	44142456	77416	1	76117	ENSMUST00000128630.1	-146730	ENSMUSG00000049744	Arhgap15	Rho GTPase activating protein 15
chr2	43919144	43920126	983	*	NA	0	Intron (ENSMUST00000112824.7/76117, intron 6 of 14)	2	44065041	44142456	77416	1	76117	ENSMUST00000128630.1	-144915	ENSMUSG00000049744	Arhgap15	Rho GTPase activating protein 15
chr2	43920769	43921259	491	*	NA	0	Intron (ENSMUST00000112824.7/76117, intron 6 of 14)	2	44065041	44142456	77416	1	76117	ENSMUST00000128630.1	-143782	ENSMUSG00000049744	Arhgap15	Rho GTPase activating protein 15
chr2	43922608	43923465	858	*	NA	0	Intron (ENSMUST00000112824.7/76117, intron 6 of 14)	2	44065041	44142456	77416	1	76117	ENSMUST00000128630.1	-141576	ENSMUSG00000049744	Arhgap15	Rho GTPase activating protein 15
chr2	43938126	43939767	1642	*	NA	0	Intron (ENSMUST00000112824.7/76117, intron 6 of 14)	2	44065041	44142456	77416	1	76117	ENSMUST00000128630.1	-125274	ENSMUSG00000049744	Arhgap15	Rho GTPase activating protein 15
chr2	43941152	43942055	904	*	NA	0	Intron (ENSMUST00000112824.7/76117, intron 6 of 14)	2	44065041	44142456	77416	1	76117	ENSMUST00000128630.1	-122986	ENSMUSG00000049744	Arhgap15	Rho GTPase activating protein 15
chr2	43946532	43947337	806	*	NA	0	Intron (ENSMUST00000112824.7/76117, intron 6 of 14)	2	44065041	44142456	77416	1	76117	ENSMUST00000128630.1	-117704	ENSMUSG00000049744	Arhgap15	Rho GTPase activating protein 15
chr2	43952427	43953008	582	*	NA	0	Intron (ENSMUST00000112824.7/76117, intron 6 of 14)	2	44065041	44142456	77416	1	76117	ENSMUST00000128630.1	-112033	ENSMUSG00000049744	Arhgap15	Rho GTPase activating protein 15
chr2	43958801	43961276	2476	*	NA	0	Intron (ENSMUST00000112824.7/76117, intron 6 of 14)	2	44065041	44142456	77416	1	76117	ENSMUST00000128630.1	-103765	ENSMUSG00000049744	Arhgap15	Rho GTPase activating protein 15
chr2	43985565	43986583	1019	*	NA	0	Intron (ENSMUST00000112824.7/76117, intron 6 of 14)	2	44065041	44142456	77416	1	76117	ENSMUST00000128630.1	-78458	ENSMUSG00000049744	Arhgap15	Rho GTPase activating protein 15
chr2	43988246	43989163	918	*	NA	0	Intron (ENSMUST00000112824.7/76117, intron 6 of 14)	2	44065041	44142456	77416	1	76117	ENSMUST00000128630.1	-75878	ENSMUSG00000049744	Arhgap15	Rho GTPase activating protein 15
chr2	43989577	43990998	1422	*	NA	0	Intron (ENSMUST00000112824.7/76117, intron 6 of 14)	2	44065041	44142456	77416	1	76117	ENSMUST00000128630.1	-74043	ENSMUSG00000049744	Arhgap15	Rho GTPase activating protein 15
chr2	43991846	43994181	2336	*	NA	0	Intron (ENSMUST00000112824.7/76117, intron 6 of 14)	2	44065041	44142456	77416	1	76117	ENSMUST00000128630.1	-70860	ENSMUSG00000049744	Arhgap15	Rho GTPase activating protein 15
chr2	43995851	43996542	692	*	NA	0	Intron (ENSMUST00000112824.7/76117, intron 6 of 14)	2	44065041	44142456	77416	1	76117	ENSMUST00000128630.1	-68499	ENSMUSG00000049744	Arhgap15	Rho GTPase activating protein 15
chr2	44009493	44011104	1612	*	NA	0	Intron (ENSMUST00000112824.7/76117, intron 6 of 14)	2	44065041	44142456	77416	1	76117	ENSMUST00000128630.1	-53937	ENSMUSG00000049744	Arhgap15	Rho GTPase activating protein 15
chr2	44013014	44013941	928	*	NA	0	Intron (ENSMUST00000112824.7/76117, intron 6 of 14)	2	44065041	44142456	77416	1	76117	ENSMUST00000128630.1	-51100	ENSMUSG00000049744	Arhgap15	Rho GTPase activating protein 15
chr2	44015286	44016028	743	*	NA	0	Intron (ENSMUST00000112824.7/76117, intron 6 of 14)	2	44065041	44142456	77416	1	76117	ENSMUST00000128630.1	-49013	ENSMUSG00000049744	Arhgap15	Rho GTPase activating protein 15
chr2	44016270	44018719	2450	*	NA	0	Intron (ENSMUST00000112824.7/76117, intron 6 of 14)	2	44065041	44142456	77416	1	76117	ENSMUST00000128630.1	-46322	ENSMUSG00000049744	Arhgap15	Rho GTPase activating protein 15
chr2	44035699	44036369	671	*	NA	0	Intron (ENSMUST00000112824.7/76117, intron 6 of 14)	2	44065041	44142456	77416	1	76117	ENSMUST00000128630.1	-28672	ENSMUSG00000049744	Arhgap15	Rho GTPase activating protein 15
chr2	44048526	44050060	1535	*	NA	0	Intron (ENSMUST00000112824.7/76117, intron 6 of 14)	2	44065041	44142456	77416	1	76117	ENSMUST00000128630.1	-14981	ENSMUSG00000049744	Arhgap15	Rho GTPase activating protein 15
chr2	44051199	44052249	1051	*	NA	0	Intron (ENSMUST00000112824.7/76117, intron 6 of 14)	2	44065041	44142456	77416	1	76117	ENSMUST00000128630.1	-12792	ENSMUSG00000049744	Arhgap15	Rho GTPase activating protein 15
chr2	44053938	44056231	2294	*	NA	0	Intron (ENSMUST00000112824.7/76117, intron 6 of 14)	2	44065041	44142456	77416	1	76117	ENSMUST00000128630.1	-8810	ENSMUSG00000049744	Arhgap15	Rho GTPase activating protein 15
chr2	44056527	44058048	1522	*	NA	0	Intron (ENSMUST00000112824.7/76117, intron 6 of 14)	2	44065041	44142456	77416	1	76117	ENSMUST00000128630.1	-6993	ENSMUSG00000049744	Arhgap15	Rho GTPase activating protein 15
chr2	44060257	44061302	1046	*	NA	0	Exon (ENSMUST00000139948.1/320872, exon 3 of 3)	2	44065041	44142456	77416	1	76117	ENSMUST00000128630.1	-3739	ENSMUSG00000049744	Arhgap15	Rho GTPase activating protein 15
chr2	44065627	44066300	674	*	NA	0	Promoter (<=1kb)	2	44059238	44065324	6087	2	320872	ENSMUST00000139948.1	-303	ENSMUSG00000085089	Arhgap15os	Rho GTPase activating protein 15, opposite strand
chr2	44068723	44069389	667	*	NA	0	Intron (ENSMUST00000112824.7/76117, intron 8 of 14)	2	44059238	44065324	6087	2	320872	ENSMUST00000139948.1	-3399	ENSMUSG00000085089	Arhgap15os	Rho GTPase activating protein 15, opposite strand
chr2	44069646	44070624	979	*	NA	0	Intron (ENSMUST00000112824.7/76117, intron 8 of 14)	2	44059238	44065324	6087	2	320872	ENSMUST00000139948.1	-4322	ENSMUSG00000085089	Arhgap15os	Rho GTPase activating protein 15, opposite strand
chr2	44082237	44084013	1777	*	NA	0	Intron (ENSMUST00000112824.7/76117, intron 8 of 14)	2	44059238	44065324	6087	2	320872	ENSMUST00000139948.1	-16913	ENSMUSG00000085089	Arhgap15os	Rho GTPase activating protein 15, opposite strand
chr2	44086606	44087526	921	*	NA	0	Intron (ENSMUST00000112824.7/76117, intron 8 of 14)	2	44059238	44065324	6087	2	320872	ENSMUST00000139948.1	-21282	ENSMUSG00000085089	Arhgap15os	Rho GTPase activating protein 15, opposite strand
chr2	44094121	44095466	1346	*	NA	0	Intron (ENSMUST00000112824.7/76117, intron 8 of 14)	2	44059238	44065324	6087	2	320872	ENSMUST00000139948.1	-28797	ENSMUSG00000085089	Arhgap15os	Rho GTPase activating protein 15, opposite strand
chr2	44096379	44097289	911	*	NA	0	Intron (ENSMUST00000112824.7/76117, intron 8 of 14)	2	44059238	44065324	6087	2	320872	ENSMUST00000139948.1	-31055	ENSMUSG00000085089	Arhgap15os	Rho GTPase activating protein 15, opposite strand
chr2	44100310	44100887	578	*	NA	0	Intron (ENSMUST00000112824.7/76117, intron 8 of 14)	2	44059238	44065324	6087	2	320872	ENSMUST00000139948.1	-34986	ENSMUSG00000085089	Arhgap15os	Rho GTPase activating protein 15, opposite strand
chr2	44101900	44103133	1234	*	NA	0	Intron (ENSMUST00000112824.7/76117, intron 8 of 14)	2	44059238	44065324	6087	2	320872	ENSMUST00000139948.1	-36576	ENSMUSG00000085089	Arhgap15os	Rho GTPase activating protein 15, opposite strand
chr2	44103517	44105885	2369	*	NA	0	Intron (ENSMUST00000112824.7/76117, intron 8 of 14)	2	44059238	44065324	6087	2	320872	ENSMUST00000139948.1	-38193	ENSMUSG00000085089	Arhgap15os	Rho GTPase activating protein 15, opposite strand
chr2	44107007	44108539	1533	*	NA	0	Intron (ENSMUST00000112824.7/76117, intron 8 of 14)	2	44059238	44065324	6087	2	320872	ENSMUST00000139948.1	-41683	ENSMUSG00000085089	Arhgap15os	Rho GTPase activating protein 15, opposite strand
chr2	44111459	44111839	381	*	NA	0	Intron (ENSMUST00000112824.7/76117, intron 8 of 14)	2	44059238	44065324	6087	2	320872	ENSMUST00000139948.1	-46135	ENSMUSG00000085089	Arhgap15os	Rho GTPase activating protein 15, opposite strand
chr2	44112436	44114212	1777	*	NA	0	Intron (ENSMUST00000112824.7/76117, intron 8 of 14)	2	44059238	44065324	6087	2	320872	ENSMUST00000139948.1	-47112	ENSMUSG00000085089	Arhgap15os	Rho GTPase activating protein 15, opposite strand
chr2	44118249	44118999	751	*	NA	0	Intron (ENSMUST00000112824.7/76117, intron 9 of 14)	2	44059238	44065324	6087	2	320872	ENSMUST00000139948.1	-52925	ENSMUSG00000085089	Arhgap15os	Rho GTPase activating protein 15, opposite strand
chr2	44123211	44124467	1257	*	NA	0	Intron (ENSMUST00000112824.7/76117, intron 9 of 14)	2	44059238	44065324	6087	2	320872	ENSMUST00000139948.1	-57887	ENSMUSG00000085089	Arhgap15os	Rho GTPase activating protein 15, opposite strand
chr2	44128614	44129748	1135	*	NA	0	Intron (ENSMUST00000112824.7/76117, intron 9 of 14)	2	44059238	44065324	6087	2	320872	ENSMUST00000139948.1	-63290	ENSMUSG00000085089	Arhgap15os	Rho GTPase activating protein 15, opposite strand
chr2	44131058	44132386	1329	*	NA	0	Intron (ENSMUST00000112824.7/76117, intron 9 of 14)	2	44059238	44065324	6087	2	320872	ENSMUST00000139948.1	-65734	ENSMUSG00000085089	Arhgap15os	Rho GTPase activating protein 15, opposite strand
chr2	44139305	44140702	1398	*	NA	0	Intron (ENSMUST00000112824.7/76117, intron 9 of 14)	2	44059238	44065324	6087	2	320872	ENSMUST00000139948.1	-73981	ENSMUSG00000085089	Arhgap15os	Rho GTPase activating protein 15, opposite strand
chr2	44141411	44142542	1132	*	NA	0	3' UTR	2	44059238	44065324	6087	2	320872	ENSMUST00000139948.1	-76087	ENSMUSG00000085089	Arhgap15os	Rho GTPase activating protein 15, opposite strand
chr2	44145222	44146804	1583	*	NA	0	Intron (ENSMUST00000112824.7/76117, intron 10 of 14)	2	44059238	44065324	6087	2	320872	ENSMUST00000139948.1	-79898	ENSMUSG00000085089	Arhgap15os	Rho GTPase activating protein 15, opposite strand
chr2	44148350	44149187	838	*	NA	0	Intron (ENSMUST00000112824.7/76117, intron 10 of 14)	2	44059238	44065324	6087	2	320872	ENSMUST00000139948.1	-83026	ENSMUSG00000085089	Arhgap15os	Rho GTPase activating protein 15, opposite strand
chr2	44150220	44153024	2805	*	NA	0	Intron (ENSMUST00000112824.7/76117, intron 10 of 14)	2	44059238	44065324	6087	2	320872	ENSMUST00000139948.1	-84896	ENSMUSG00000085089	Arhgap15os	Rho GTPase activating protein 15, opposite strand
chr2	44154157	44154868	712	*	NA	0	Intron (ENSMUST00000112824.7/76117, intron 10 of 14)	2	44059238	44065324	6087	2	320872	ENSMUST00000139948.1	-88833	ENSMUSG00000085089	Arhgap15os	Rho GTPase activating protein 15, opposite strand
chr2	44180117	44180881	765	*	NA	0	Intron (ENSMUST00000112824.7/76117, intron 11 of 14)	2	44059238	44065324	6087	2	320872	ENSMUST00000139948.1	-114793	ENSMUSG00000085089	Arhgap15os	Rho GTPase activating protein 15, opposite strand
chr2	44181177	44182115	939	*	NA	0	Intron (ENSMUST00000112824.7/76117, intron 11 of 14)	2	44059238	44065324	6087	2	320872	ENSMUST00000139948.1	-115853	ENSMUSG00000085089	Arhgap15os	Rho GTPase activating protein 15, opposite strand
chr2	44186829	44188188	1360	*	NA	0	Intron (ENSMUST00000112824.7/76117, intron 11 of 14)	2	44059238	44065324	6087	2	320872	ENSMUST00000139948.1	-121505	ENSMUSG00000085089	Arhgap15os	Rho GTPase activating protein 15, opposite strand
chr2	44192810	44193531	722	*	NA	0	Intron (ENSMUST00000112824.7/76117, intron 11 of 14)	2	44059238	44065324	6087	2	320872	ENSMUST00000139948.1	-127486	ENSMUSG00000085089	Arhgap15os	Rho GTPase activating protein 15, opposite strand
chr2	44193886	44194575	690	*	NA	0	Intron (ENSMUST00000112824.7/76117, intron 11 of 14)	2	44059238	44065324	6087	2	320872	ENSMUST00000139948.1	-128562	ENSMUSG00000085089	Arhgap15os	Rho GTPase activating protein 15, opposite strand
chr2	44196322	44197220	899	*	NA	0	Intron (ENSMUST00000112824.7/76117, intron 11 of 14)	2	44059238	44065324	6087	2	320872	ENSMUST00000139948.1	-130998	ENSMUSG00000085089	Arhgap15os	Rho GTPase activating protein 15, opposite strand
chr2	44220625	44221935	1311	*	NA	0	Intron (ENSMUST00000112824.7/76117, intron 11 of 14)	2	44059238	44065324	6087	2	320872	ENSMUST00000139948.1	-155301	ENSMUSG00000085089	Arhgap15os	Rho GTPase activating protein 15, opposite strand
chr2	44229236	44230169	934	*	NA	0	Intron (ENSMUST00000112824.7/76117, intron 11 of 14)	2	44059238	44065324	6087	2	320872	ENSMUST00000139948.1	-163912	ENSMUSG00000085089	Arhgap15os	Rho GTPase activating protein 15, opposite strand
chr2	44239916	44240596	681	*	NA	0	Intron (ENSMUST00000112824.7/76117, intron 11 of 14)	2	44059238	44065324	6087	2	320872	ENSMUST00000139948.1	-174592	ENSMUSG00000085089	Arhgap15os	Rho GTPase activating protein 15, opposite strand
chr2	44241341	44243489	2149	*	NA	0	3' UTR	2	44059238	44065324	6087	2	320872	ENSMUST00000139948.1	-176017	ENSMUSG00000085089	Arhgap15os	Rho GTPase activating protein 15, opposite strand
chr2	44243902	44245523	1622	*	NA	0	Intron (ENSMUST00000112824.7/76117, intron 12 of 14)	2	44059238	44065324	6087	2	320872	ENSMUST00000139948.1	-178578	ENSMUSG00000085089	Arhgap15os	Rho GTPase activating protein 15, opposite strand
chr2	44247929	44248625	697	*	NA	0	Intron (ENSMUST00000112824.7/76117, intron 12 of 14)	2	44059238	44065324	6087	2	320872	ENSMUST00000139948.1	-182605	ENSMUSG00000085089	Arhgap15os	Rho GTPase activating protein 15, opposite strand
chr2	44250542	44251343	802	*	NA	0	Intron (ENSMUST00000112824.7/76117, intron 12 of 14)	2	44059238	44065324	6087	2	320872	ENSMUST00000139948.1	-185218	ENSMUSG00000085089	Arhgap15os	Rho GTPase activating protein 15, opposite strand
chr2	44271046	44272336	1291	*	NA	0	Intron (ENSMUST00000112824.7/76117, intron 12 of 14)	2	44059238	44065324	6087	2	320872	ENSMUST00000139948.1	-205722	ENSMUSG00000085089	Arhgap15os	Rho GTPase activating protein 15, opposite strand
chr2	44286708	44287873	1166	*	NA	0	Intron (ENSMUST00000112824.7/76117, intron 12 of 14)	2	44059238	44065324	6087	2	320872	ENSMUST00000139948.1	-221384	ENSMUSG00000085089	Arhgap15os	Rho GTPase activating protein 15, opposite strand
chr2	44290127	44290918	792	*	NA	0	Intron (ENSMUST00000112824.7/76117, intron 12 of 14)	2	44059238	44065324	6087	2	320872	ENSMUST00000139948.1	-224803	ENSMUSG00000085089	Arhgap15os	Rho GTPase activating protein 15, opposite strand
chr2	44292761	44293862	1102	*	NA	0	Intron (ENSMUST00000112824.7/76117, intron 12 of 14)	2	44059238	44065324	6087	2	320872	ENSMUST00000139948.1	-227437	ENSMUSG00000085089	Arhgap15os	Rho GTPase activating protein 15, opposite strand
chr2	44298276	44300263	1988	*	NA	0	Intron (ENSMUST00000112824.7/76117, intron 12 of 14)	2	44059238	44065324	6087	2	320872	ENSMUST00000139948.1	-232952	ENSMUSG00000085089	Arhgap15os	Rho GTPase activating protein 15, opposite strand
chr2	44300403	44301567	1165	*	NA	0	Intron (ENSMUST00000112824.7/76117, intron 12 of 14)	2	44059238	44065324	6087	2	320872	ENSMUST00000139948.1	-235079	ENSMUSG00000085089	Arhgap15os	Rho GTPase activating protein 15, opposite strand
chr2	44303631	44306473	2843	*	NA	0	Intron (ENSMUST00000112824.7/76117, intron 12 of 14)	2	44059238	44065324	6087	2	320872	ENSMUST00000139948.1	-238307	ENSMUSG00000085089	Arhgap15os	Rho GTPase activating protein 15, opposite strand
chr2	44308591	44310014	1424	*	NA	0	Intron (ENSMUST00000112824.7/76117, intron 12 of 14)	2	44059238	44065324	6087	2	320872	ENSMUST00000139948.1	-243267	ENSMUSG00000085089	Arhgap15os	Rho GTPase activating protein 15, opposite strand
chr2	44310425	44311615	1191	*	NA	0	Intron (ENSMUST00000112824.7/76117, intron 12 of 14)	2	44059238	44065324	6087	2	320872	ENSMUST00000139948.1	-245101	ENSMUSG00000085089	Arhgap15os	Rho GTPase activating protein 15, opposite strand
chr2	44328489	44329060	572	*	NA	0	Intron (ENSMUST00000112824.7/76117, intron 13 of 14)	2	44565133	44571347	6215	2	227835	ENSMUST00000134813.1	242287	ENSMUSG00000036890	Gtdc1	glycosyltransferase-like domain containing 1
chr2	44329848	44330396	549	*	NA	0	Intron (ENSMUST00000112824.7/76117, intron 13 of 14)	2	44565133	44571347	6215	2	227835	ENSMUST00000134813.1	240951	ENSMUSG00000036890	Gtdc1	glycosyltransferase-like domain containing 1
chr2	44330587	44332697	2111	*	NA	0	Intron (ENSMUST00000112824.7/76117, intron 13 of 14)	2	44565133	44571347	6215	2	227835	ENSMUST00000134813.1	238650	ENSMUSG00000036890	Gtdc1	glycosyltransferase-like domain containing 1
chr2	44340456	44342140	1685	*	NA	0	Intron (ENSMUST00000112824.7/76117, intron 13 of 14)	2	44565133	44571347	6215	2	227835	ENSMUST00000134813.1	229207	ENSMUSG00000036890	Gtdc1	glycosyltransferase-like domain containing 1
chr2	44342667	44343502	836	*	NA	0	Intron (ENSMUST00000112824.7/76117, intron 13 of 14)	2	44565133	44571347	6215	2	227835	ENSMUST00000134813.1	227845	ENSMUSG00000036890	Gtdc1	glycosyltransferase-like domain containing 1
chr2	44347536	44350220	2685	*	NA	0	Intron (ENSMUST00000112824.7/76117, intron 13 of 14)	2	44565133	44571347	6215	2	227835	ENSMUST00000134813.1	221127	ENSMUSG00000036890	Gtdc1	glycosyltransferase-like domain containing 1
chr2	44355157	44355998	842	*	NA	0	Intron (ENSMUST00000112824.7/76117, intron 13 of 14)	2	44565133	44571347	6215	2	227835	ENSMUST00000134813.1	215349	ENSMUSG00000036890	Gtdc1	glycosyltransferase-like domain containing 1
chr2	44357571	44358521	951	*	NA	0	Intron (ENSMUST00000112824.7/76117, intron 13 of 14)	2	44565133	44571347	6215	2	227835	ENSMUST00000134813.1	212826	ENSMUSG00000036890	Gtdc1	glycosyltransferase-like domain containing 1
chr2	44370017	44371252	1236	*	NA	0	Intron (ENSMUST00000112824.7/76117, intron 13 of 14)	2	44565133	44571347	6215	2	227835	ENSMUST00000134813.1	200095	ENSMUSG00000036890	Gtdc1	glycosyltransferase-like domain containing 1
chr2	44381793	44382791	999	*	NA	0	Intron (ENSMUST00000112824.7/76117, intron 13 of 14)	2	44565133	44571347	6215	2	227835	ENSMUST00000134813.1	188556	ENSMUSG00000036890	Gtdc1	glycosyltransferase-like domain containing 1
chr2	44408434	44409281	848	*	NA	0	Distal Intergenic	2	44565133	44571347	6215	2	227835	ENSMUST00000134813.1	162066	ENSMUSG00000036890	Gtdc1	glycosyltransferase-like domain containing 1
chr2	44428016	44428784	769	*	NA	0	Distal Intergenic	2	44565133	44571347	6215	2	227835	ENSMUST00000134813.1	142563	ENSMUSG00000036890	Gtdc1	glycosyltransferase-like domain containing 1
chr2	44430363	44431338	976	*	NA	0	Distal Intergenic	2	44565133	44571347	6215	2	227835	ENSMUST00000134813.1	140009	ENSMUSG00000036890	Gtdc1	glycosyltransferase-like domain containing 1
chr2	44450726	44451373	648	*	NA	0	Distal Intergenic	2	44565133	44571347	6215	2	227835	ENSMUST00000134813.1	119974	ENSMUSG00000036890	Gtdc1	glycosyltransferase-like domain containing 1
chr2	44458880	44460507	1628	*	NA	0	Distal Intergenic	2	44565133	44571347	6215	2	227835	ENSMUST00000134813.1	110840	ENSMUSG00000036890	Gtdc1	glycosyltransferase-like domain containing 1
chr2	44460968	44463589	2622	*	NA	0	Distal Intergenic	2	44565133	44571347	6215	2	227835	ENSMUST00000134813.1	107758	ENSMUSG00000036890	Gtdc1	glycosyltransferase-like domain containing 1
chr2	44463806	44465088	1283	*	NA	0	Distal Intergenic	2	44565133	44571347	6215	2	227835	ENSMUST00000134813.1	106259	ENSMUSG00000036890	Gtdc1	glycosyltransferase-like domain containing 1
chr2	44469772	44470602	831	*	NA	0	Distal Intergenic	2	44565133	44571347	6215	2	227835	ENSMUST00000134813.1	100745	ENSMUSG00000036890	Gtdc1	glycosyltransferase-like domain containing 1
chr2	44470755	44472483	1729	*	NA	0	Distal Intergenic	2	44565133	44571347	6215	2	227835	ENSMUST00000134813.1	98864	ENSMUSG00000036890	Gtdc1	glycosyltransferase-like domain containing 1
chr2	44479692	44480274	583	*	NA	0	Distal Intergenic	2	44565133	44571347	6215	2	227835	ENSMUST00000134813.1	91073	ENSMUSG00000036890	Gtdc1	glycosyltransferase-like domain containing 1
chr2	44480735	44481388	654	*	NA	0	Distal Intergenic	2	44565133	44571347	6215	2	227835	ENSMUST00000134813.1	89959	ENSMUSG00000036890	Gtdc1	glycosyltransferase-like domain containing 1
chr2	44487364	44488526	1163	*	NA	0	Distal Intergenic	2	44565133	44571347	6215	2	227835	ENSMUST00000134813.1	82821	ENSMUSG00000036890	Gtdc1	glycosyltransferase-like domain containing 1
chr2	44489150	44489730	581	*	NA	0	Distal Intergenic	2	44565133	44571347	6215	2	227835	ENSMUST00000134813.1	81617	ENSMUSG00000036890	Gtdc1	glycosyltransferase-like domain containing 1
chr2	44503316	44504503	1188	*	NA	0	Distal Intergenic	2	44565133	44571347	6215	2	227835	ENSMUST00000134813.1	66844	ENSMUSG00000036890	Gtdc1	glycosyltransferase-like domain containing 1
chr2	44505876	44507200	1325	*	NA	0	Distal Intergenic	2	44565133	44571347	6215	2	227835	ENSMUST00000134813.1	64147	ENSMUSG00000036890	Gtdc1	glycosyltransferase-like domain containing 1
chr2	44508805	44510261	1457	*	NA	0	Distal Intergenic	2	44565133	44571347	6215	2	227835	ENSMUST00000134813.1	61086	ENSMUSG00000036890	Gtdc1	glycosyltransferase-like domain containing 1
chr2	44512806	44515114	2309	*	NA	0	Distal Intergenic	2	44565133	44571347	6215	2	227835	ENSMUST00000134813.1	56233	ENSMUSG00000036890	Gtdc1	glycosyltransferase-like domain containing 1
chr2	44515308	44516197	890	*	NA	0	Distal Intergenic	2	44565133	44571347	6215	2	227835	ENSMUST00000134813.1	55150	ENSMUSG00000036890	Gtdc1	glycosyltransferase-like domain containing 1
chr2	44517372	44518367	996	*	NA	0	Distal Intergenic	2	44565133	44571347	6215	2	227835	ENSMUST00000134813.1	52980	ENSMUSG00000036890	Gtdc1	glycosyltransferase-like domain containing 1
chr2	44519627	44520277	651	*	NA	0	Distal Intergenic	2	44565133	44571347	6215	2	227835	ENSMUST00000134813.1	51070	ENSMUSG00000036890	Gtdc1	glycosyltransferase-like domain containing 1
chr2	44524101	44525163	1063	*	NA	0	Distal Intergenic	2	44565133	44571347	6215	2	227835	ENSMUST00000134813.1	46184	ENSMUSG00000036890	Gtdc1	glycosyltransferase-like domain containing 1
chr2	44526110	44527266	1157	*	NA	0	Distal Intergenic	2	44565133	44571347	6215	2	227835	ENSMUST00000134813.1	44081	ENSMUSG00000036890	Gtdc1	glycosyltransferase-like domain containing 1
chr2	44533129	44534308	1180	*	NA	0	Distal Intergenic	2	44565133	44571347	6215	2	227835	ENSMUST00000134813.1	37039	ENSMUSG00000036890	Gtdc1	glycosyltransferase-like domain containing 1
chr2	44535019	44536163	1145	*	NA	0	Distal Intergenic	2	44565133	44571347	6215	2	227835	ENSMUST00000134813.1	35184	ENSMUSG00000036890	Gtdc1	glycosyltransferase-like domain containing 1
chr2	44541581	44542509	929	*	NA	0	Distal Intergenic	2	44565133	44571347	6215	2	227835	ENSMUST00000134813.1	28838	ENSMUSG00000036890	Gtdc1	glycosyltransferase-like domain containing 1
chr2	44546995	44547485	491	*	NA	0	Distal Intergenic	2	44565133	44571347	6215	2	227835	ENSMUST00000134813.1	23862	ENSMUSG00000036890	Gtdc1	glycosyltransferase-like domain containing 1
chr2	44556599	44557609	1011	*	NA	0	Distal Intergenic	2	44565133	44571347	6215	2	227835	ENSMUST00000134813.1	13738	ENSMUSG00000036890	Gtdc1	glycosyltransferase-like domain containing 1
chr2	44564918	44565887	970	*	NA	0	3' UTR	2	44565133	44571347	6215	2	227835	ENSMUST00000134813.1	5460	ENSMUSG00000036890	Gtdc1	glycosyltransferase-like domain containing 1
chr2	44570708	44571324	617	*	NA	0	Promoter (<=1kb)	2	44565133	44571347	6215	2	227835	ENSMUST00000134813.1	23	ENSMUSG00000036890	Gtdc1	glycosyltransferase-like domain containing 1
chr2	44582495	44583916	1422	*	NA	0	Intron (ENSMUST00000112810.7/227835, intron 7 of 10)	2	44570370	44571714	1345	2	227835	ENSMUST00000143333.1	-10781	ENSMUSG00000036890	Gtdc1	glycosyltransferase-like domain containing 1
chr2	44585910	44587086	1177	*	NA	0	Intron (ENSMUST00000112810.7/227835, intron 7 of 10)	2	44570370	44571714	1345	2	227835	ENSMUST00000143333.1	-14196	ENSMUSG00000036890	Gtdc1	glycosyltransferase-like domain containing 1
chr2	44587217	44588301	1085	*	NA	0	Intron (ENSMUST00000112810.7/227835, intron 7 of 10)	2	44570370	44571714	1345	2	227835	ENSMUST00000143333.1	-15503	ENSMUSG00000036890	Gtdc1	glycosyltransferase-like domain containing 1
chr2	44590227	44591150	924	*	NA	0	Intron (ENSMUST00000112810.7/227835, intron 7 of 10)	2	44570370	44571714	1345	2	227835	ENSMUST00000143333.1	-18513	ENSMUSG00000036890	Gtdc1	glycosyltransferase-like domain containing 1
chr2	44597333	44598225	893	*	NA	0	Intron (ENSMUST00000112810.7/227835, intron 6 of 10)	2	44570370	44571714	1345	2	227835	ENSMUST00000143333.1	-25619	ENSMUSG00000036890	Gtdc1	glycosyltransferase-like domain containing 1
chr2	44598594	44599717	1124	*	NA	0	Intron (ENSMUST00000112810.7/227835, intron 6 of 10)	2	44570370	44571714	1345	2	227835	ENSMUST00000143333.1	-26880	ENSMUSG00000036890	Gtdc1	glycosyltransferase-like domain containing 1
chr2	44600336	44601542	1207	*	NA	0	Intron (ENSMUST00000112810.7/227835, intron 6 of 10)	2	44570370	44571714	1345	2	227835	ENSMUST00000143333.1	-28622	ENSMUSG00000036890	Gtdc1	glycosyltransferase-like domain containing 1
chr2	44602424	44604797	2374	*	NA	0	Intron (ENSMUST00000112810.7/227835, intron 6 of 10)	2	44570370	44571714	1345	2	227835	ENSMUST00000143333.1	-30710	ENSMUSG00000036890	Gtdc1	glycosyltransferase-like domain containing 1
chr2	44609362	44610326	965	*	NA	0	Intron (ENSMUST00000112810.7/227835, intron 6 of 10)	2	44570370	44571714	1345	2	227835	ENSMUST00000143333.1	-37648	ENSMUSG00000036890	Gtdc1	glycosyltransferase-like domain containing 1
chr2	44617944	44619759	1816	*	NA	0	Intron (ENSMUST00000112810.7/227835, intron 6 of 10)	2	44570370	44571714	1345	2	227835	ENSMUST00000143333.1	-46230	ENSMUSG00000036890	Gtdc1	glycosyltransferase-like domain containing 1
chr2	44620586	44622591	2006	*	NA	0	Intron (ENSMUST00000112810.7/227835, intron 6 of 10)	2	44570370	44571714	1345	2	227835	ENSMUST00000143333.1	-48872	ENSMUSG00000036890	Gtdc1	glycosyltransferase-like domain containing 1
chr2	44623515	44624954	1440	*	NA	0	Intron (ENSMUST00000112810.7/227835, intron 6 of 10)	2	44570370	44571714	1345	2	227835	ENSMUST00000143333.1	-51801	ENSMUSG00000036890	Gtdc1	glycosyltransferase-like domain containing 1
chr2	44625173	44627659	2487	*	NA	0	Intron (ENSMUST00000112810.7/227835, intron 6 of 10)	2	44570370	44571714	1345	2	227835	ENSMUST00000143333.1	-53459	ENSMUSG00000036890	Gtdc1	glycosyltransferase-like domain containing 1
chr2	44628730	44630039	1310	*	NA	0	Intron (ENSMUST00000112810.7/227835, intron 6 of 10)	2	44570370	44571714	1345	2	227835	ENSMUST00000143333.1	-57016	ENSMUSG00000036890	Gtdc1	glycosyltransferase-like domain containing 1
chr2	44630175	44637196	7022	*	NA	0	Exon (ENSMUST00000112810.7/227835, exon 6 of 11)	2	44570370	44571714	1345	2	227835	ENSMUST00000143333.1	-58461	ENSMUSG00000036890	Gtdc1	glycosyltransferase-like domain containing 1
chr2	44637413	44638355	943	*	NA	0	Intron (ENSMUST00000112810.7/227835, intron 5 of 10)	2	44570370	44571714	1345	2	227835	ENSMUST00000143333.1	-65699	ENSMUSG00000036890	Gtdc1	glycosyltransferase-like domain containing 1
chr2	44639188	44640601	1414	*	NA	0	Intron (ENSMUST00000112810.7/227835, intron 5 of 10)	2	44570370	44571714	1345	2	227835	ENSMUST00000143333.1	-67474	ENSMUSG00000036890	Gtdc1	glycosyltransferase-like domain containing 1
chr2	44644918	44645960	1043	*	NA	0	Intron (ENSMUST00000112810.7/227835, intron 5 of 10)	2	44570370	44571714	1345	2	227835	ENSMUST00000143333.1	-73204	ENSMUSG00000036890	Gtdc1	glycosyltransferase-like domain containing 1
chr2	44646532	44648221	1690	*	NA	0	Intron (ENSMUST00000112810.7/227835, intron 5 of 10)	2	44570370	44571714	1345	2	227835	ENSMUST00000143333.1	-74818	ENSMUSG00000036890	Gtdc1	glycosyltransferase-like domain containing 1
chr2	44652836	44653773	938	*	NA	0	Intron (ENSMUST00000112810.7/227835, intron 5 of 10)	2	44570370	44571714	1345	2	227835	ENSMUST00000143333.1	-81122	ENSMUSG00000036890	Gtdc1	glycosyltransferase-like domain containing 1
chr2	44654241	44655235	995	*	NA	0	Intron (ENSMUST00000112810.7/227835, intron 5 of 10)	2	44570370	44571714	1345	2	227835	ENSMUST00000143333.1	-82527	ENSMUSG00000036890	Gtdc1	glycosyltransferase-like domain containing 1
chr2	44661818	44662550	733	*	NA	0	Intron (ENSMUST00000112810.7/227835, intron 5 of 10)	2	44570370	44571714	1345	2	227835	ENSMUST00000143333.1	-90104	ENSMUSG00000036890	Gtdc1	glycosyltransferase-like domain containing 1
chr2	44666864	44668176	1313	*	NA	0	Intron (ENSMUST00000112810.7/227835, intron 5 of 10)	2	44564415	44756437	192023	2	227835	ENSMUST00000049051.12	88261	ENSMUSG00000036890	Gtdc1	glycosyltransferase-like domain containing 1
chr2	44673415	44674672	1258	*	NA	0	Intron (ENSMUST00000112810.7/227835, intron 5 of 10)	2	44564415	44756437	192023	2	227835	ENSMUST00000049051.12	81765	ENSMUSG00000036890	Gtdc1	glycosyltransferase-like domain containing 1
chr2	44677704	44679523	1820	*	NA	0	Intron (ENSMUST00000112810.7/227835, intron 5 of 10)	2	44564415	44756437	192023	2	227835	ENSMUST00000049051.12	76914	ENSMUSG00000036890	Gtdc1	glycosyltransferase-like domain containing 1
chr2	44682419	44683437	1019	*	NA	0	Intron (ENSMUST00000112810.7/227835, intron 5 of 10)	2	44564415	44756437	192023	2	227835	ENSMUST00000049051.12	73000	ENSMUSG00000036890	Gtdc1	glycosyltransferase-like domain containing 1
chr2	44684417	44684971	555	*	NA	0	Intron (ENSMUST00000112810.7/227835, intron 5 of 10)	2	44564415	44756437	192023	2	227835	ENSMUST00000049051.12	71466	ENSMUSG00000036890	Gtdc1	glycosyltransferase-like domain containing 1
chr2	44689863	44690624	762	*	NA	0	Intron (ENSMUST00000112810.7/227835, intron 5 of 10)	2	44564415	44756437	192023	2	227835	ENSMUST00000049051.12	65813	ENSMUSG00000036890	Gtdc1	glycosyltransferase-like domain containing 1
chr2	44700822	44701837	1016	*	NA	0	Intron (ENSMUST00000112810.7/227835, intron 5 of 10)	2	44564415	44756437	192023	2	227835	ENSMUST00000049051.12	54600	ENSMUSG00000036890	Gtdc1	glycosyltransferase-like domain containing 1
chr2	44703054	44703967	914	*	NA	0	Intron (ENSMUST00000112810.7/227835, intron 5 of 10)	2	44564415	44756437	192023	2	227835	ENSMUST00000049051.12	52470	ENSMUSG00000036890	Gtdc1	glycosyltransferase-like domain containing 1
chr2	44705814	44706946	1133	*	NA	0	Intron (ENSMUST00000112810.7/227835, intron 5 of 10)	2	44564415	44756437	192023	2	227835	ENSMUST00000049051.12	49491	ENSMUSG00000036890	Gtdc1	glycosyltransferase-like domain containing 1
chr2	44717308	44718458	1151	*	NA	0	Intron (ENSMUST00000112810.7/227835, intron 5 of 10)	2	44564415	44756437	192023	2	227835	ENSMUST00000049051.12	37979	ENSMUSG00000036890	Gtdc1	glycosyltransferase-like domain containing 1
chr2	44719559	44721056	1498	*	NA	0	Intron (ENSMUST00000112810.7/227835, intron 5 of 10)	2	44564415	44756437	192023	2	227835	ENSMUST00000049051.12	35381	ENSMUSG00000036890	Gtdc1	glycosyltransferase-like domain containing 1
chr2	44721587	44722479	893	*	NA	0	Intron (ENSMUST00000112810.7/227835, intron 5 of 10)	2	44564415	44756437	192023	2	227835	ENSMUST00000049051.12	33958	ENSMUSG00000036890	Gtdc1	glycosyltransferase-like domain containing 1
chr2	44730102	44731536	1435	*	NA	0	Intron (ENSMUST00000112810.7/227835, intron 5 of 10)	2	44564415	44756437	192023	2	227835	ENSMUST00000049051.12	24901	ENSMUSG00000036890	Gtdc1	glycosyltransferase-like domain containing 1
chr2	44732135	44734165	2031	*	NA	0	Intron (ENSMUST00000112810.7/227835, intron 5 of 10)	2	44564415	44756437	192023	2	227835	ENSMUST00000049051.12	22272	ENSMUSG00000036890	Gtdc1	glycosyltransferase-like domain containing 1
chr2	44745627	44747439	1813	*	NA	0	Intron (ENSMUST00000112810.7/227835, intron 5 of 10)	2	44564415	44756437	192023	2	227835	ENSMUST00000049051.12	8998	ENSMUSG00000036890	Gtdc1	glycosyltransferase-like domain containing 1
chr2	44749356	44750227	872	*	NA	0	Intron (ENSMUST00000112810.7/227835, intron 5 of 10)	2	44564415	44756437	192023	2	227835	ENSMUST00000049051.12	6210	ENSMUSG00000036890	Gtdc1	glycosyltransferase-like domain containing 1
chr2	44750390	44751626	1237	*	NA	0	Intron (ENSMUST00000112810.7/227835, intron 5 of 10)	2	44564415	44756437	192023	2	227835	ENSMUST00000049051.12	4811	ENSMUSG00000036890	Gtdc1	glycosyltransferase-like domain containing 1
chr2	44755012	44755649	638	*	NA	0	Promoter (<=1kb)	2	44564415	44756437	192023	2	227835	ENSMUST00000049051.12	788	ENSMUSG00000036890	Gtdc1	glycosyltransferase-like domain containing 1
chr2	44761404	44763198	1795	*	NA	0	Intron (ENSMUST00000112810.7/227835, intron 3 of 10)	2	44564415	44756437	192023	2	227835	ENSMUST00000049051.12	-4967	ENSMUSG00000036890	Gtdc1	glycosyltransferase-like domain containing 1
chr2	44763975	44765469	1495	*	NA	0	Intron (ENSMUST00000112810.7/227835, intron 3 of 10)	2	44564415	44756437	192023	2	227835	ENSMUST00000049051.12	-7538	ENSMUSG00000036890	Gtdc1	glycosyltransferase-like domain containing 1
chr2	44765758	44766656	899	*	NA	0	Intron (ENSMUST00000112810.7/227835, intron 3 of 10)	2	44564415	44756437	192023	2	227835	ENSMUST00000049051.12	-9321	ENSMUSG00000036890	Gtdc1	glycosyltransferase-like domain containing 1
chr2	44767331	44769585	2255	*	NA	0	Intron (ENSMUST00000112810.7/227835, intron 3 of 10)	2	44564415	44756437	192023	2	227835	ENSMUST00000049051.12	-10894	ENSMUSG00000036890	Gtdc1	glycosyltransferase-like domain containing 1
chr2	44778158	44779129	972	*	NA	0	Intron (ENSMUST00000112810.7/227835, intron 3 of 10)	2	44564415	44756437	192023	2	227835	ENSMUST00000049051.12	-21721	ENSMUSG00000036890	Gtdc1	glycosyltransferase-like domain containing 1
chr2	44784406	44785115	710	*	NA	0	Intron (ENSMUST00000112810.7/227835, intron 3 of 10)	2	44564415	44756437	192023	2	227835	ENSMUST00000049051.12	-27969	ENSMUSG00000036890	Gtdc1	glycosyltransferase-like domain containing 1
chr2	44789701	44790592	892	*	NA	0	Exon (ENSMUST00000121620.1/ENSMUST00000121620.1, exon 1 of 1)	2	44564415	44756437	192023	2	227835	ENSMUST00000049051.12	-33264	ENSMUSG00000036890	Gtdc1	glycosyltransferase-like domain containing 1
chr2	44792982	44794003	1022	*	NA	0	Intron (ENSMUST00000112810.7/227835, intron 3 of 10)	2	44751895	44825403	73509	2	227835	ENSMUST00000148786.1	31400	ENSMUSG00000036890	Gtdc1	glycosyltransferase-like domain containing 1
chr2	44801117	44802040	924	*	NA	0	Intron (ENSMUST00000112810.7/227835, intron 3 of 10)	2	44751895	44825403	73509	2	227835	ENSMUST00000148786.1	23363	ENSMUSG00000036890	Gtdc1	glycosyltransferase-like domain containing 1
chr2	44809090	44810793	1704	*	NA	0	Intron (ENSMUST00000112810.7/227835, intron 3 of 10)	2	44751895	44825403	73509	2	227835	ENSMUST00000148786.1	14610	ENSMUSG00000036890	Gtdc1	glycosyltransferase-like domain containing 1
chr2	44813598	44814546	949	*	NA	0	Intron (ENSMUST00000112810.7/227835, intron 3 of 10)	2	44751895	44825403	73509	2	227835	ENSMUST00000148786.1	10857	ENSMUSG00000036890	Gtdc1	glycosyltransferase-like domain containing 1
chr2	44816435	44818247	1813	*	NA	0	Intron (ENSMUST00000112810.7/227835, intron 3 of 10)	2	44751895	44825403	73509	2	227835	ENSMUST00000148786.1	7156	ENSMUSG00000036890	Gtdc1	glycosyltransferase-like domain containing 1
chr2	44828866	44830698	1833	*	NA	0	Intron (ENSMUST00000112810.7/227835, intron 2 of 10)	2	44751895	44825403	73509	2	227835	ENSMUST00000148786.1	-3463	ENSMUSG00000036890	Gtdc1	glycosyltransferase-like domain containing 1
chr2	44845016	44846189	1174	*	NA	0	Intron (ENSMUST00000112810.7/227835, intron 2 of 10)	2	44564412	44861622	297211	2	227835	ENSMUST00000112810.7	15433	ENSMUSG00000036890	Gtdc1	glycosyltransferase-like domain containing 1
chr2	44856765	44859238	2474	*	NA	0	Promoter (2-3kb)	2	44564412	44861622	297211	2	227835	ENSMUST00000112810.7	2384	ENSMUSG00000036890	Gtdc1	glycosyltransferase-like domain containing 1
chr2	44865392	44866733	1342	*	NA	0	Intron (ENSMUST00000130991.7/227835, intron 1 of 5)	2	44756268	44862275	106008	2	227835	ENSMUST00000154744.7	-3117	ENSMUSG00000036890	Gtdc1	glycosyltransferase-like domain containing 1
chr2	44869517	44870277	761	*	NA	0	Intron (ENSMUST00000130991.7/227835, intron 1 of 5)	2	44756268	44862275	106008	2	227835	ENSMUST00000154744.7	-7242	ENSMUSG00000036890	Gtdc1	glycosyltransferase-like domain containing 1
chr2	44888033	44889531	1499	*	NA	0	Intron (ENSMUST00000130991.7/227835, intron 1 of 5)	2	44756268	44862275	106008	2	227835	ENSMUST00000154744.7	-25758	ENSMUSG00000036890	Gtdc1	glycosyltransferase-like domain containing 1
chr2	44893255	44894165	911	*	NA	0	Intron (ENSMUST00000130991.7/227835, intron 1 of 5)	2	44756268	44862275	106008	2	227835	ENSMUST00000154744.7	-30980	ENSMUSG00000036890	Gtdc1	glycosyltransferase-like domain containing 1
chr2	44906095	44906619	525	*	NA	0	Intron (ENSMUST00000130991.7/227835, intron 1 of 5)	2	44791193	44927149	135957	2	227835	ENSMUST00000133442.1	20530	ENSMUSG00000036890	Gtdc1	glycosyltransferase-like domain containing 1
chr2	44910087	44911040	954	*	NA	0	Intron (ENSMUST00000130991.7/227835, intron 1 of 5)	2	44791193	44927149	135957	2	227835	ENSMUST00000133442.1	16109	ENSMUSG00000036890	Gtdc1	glycosyltransferase-like domain containing 1
chr2	44925572	44927990	2419	*	NA	0	Promoter (<=1kb)	2	44791193	44927149	135957	2	227835	ENSMUST00000133442.1	0	ENSMUSG00000036890	Gtdc1	glycosyltransferase-like domain containing 1
chr2	44945169	44945835	667	*	NA	0	Distal Intergenic	2	44635264	44927657	292394	2	227835	ENSMUST00000148279.7	-17512	ENSMUSG00000036890	Gtdc1	glycosyltransferase-like domain containing 1
chr2	44951079	44951811	733	*	NA	0	Distal Intergenic	2	44635264	44927657	292394	2	227835	ENSMUST00000148279.7	-23422	ENSMUSG00000036890	Gtdc1	glycosyltransferase-like domain containing 1
chr2	44959297	44960202	906	*	NA	0	Distal Intergenic	2	44635264	44927657	292394	2	227835	ENSMUST00000148279.7	-31640	ENSMUSG00000036890	Gtdc1	glycosyltransferase-like domain containing 1
chr2	44961247	44962262	1016	*	NA	0	Distal Intergenic	2	44635264	44927657	292394	2	227835	ENSMUST00000148279.7	-33590	ENSMUSG00000036890	Gtdc1	glycosyltransferase-like domain containing 1
chr2	44964946	44965669	724	*	NA	0	Distal Intergenic	2	44635264	44927657	292394	2	227835	ENSMUST00000148279.7	-37289	ENSMUSG00000036890	Gtdc1	glycosyltransferase-like domain containing 1
chr2	44973334	44974134	801	*	NA	0	Distal Intergenic	2	44635264	44927657	292394	2	227835	ENSMUST00000148279.7	-45677	ENSMUSG00000036890	Gtdc1	glycosyltransferase-like domain containing 1
chr2	44978799	44979433	635	*	NA	0	Distal Intergenic	2	45001716	45022915	21200	2	24136	ENSMUST00000202432.3	43482	ENSMUSG00000026872	Zeb2	zinc finger E-box binding homeobox 2
chr2	44979727	44980600	874	*	NA	0	Distal Intergenic	2	45001716	45022915	21200	2	24136	ENSMUST00000202432.3	42315	ENSMUSG00000026872	Zeb2	zinc finger E-box binding homeobox 2
chr2	44985198	44986546	1349	*	NA	0	3' UTR	2	45001716	45022915	21200	2	24136	ENSMUST00000202432.3	36369	ENSMUSG00000026872	Zeb2	zinc finger E-box binding homeobox 2
chr2	44988487	44989928	1442	*	NA	0	3' UTR	2	45001716	45022915	21200	2	24136	ENSMUST00000202432.3	32987	ENSMUSG00000026872	Zeb2	zinc finger E-box binding homeobox 2
chr2	44994098	44994838	741	*	NA	0	Exon (ENSMUST00000176438.8/24136, exon 10 of 11)	2	45001716	45022915	21200	2	24136	ENSMUST00000202432.3	28077	ENSMUSG00000026872	Zeb2	zinc finger E-box binding homeobox 2
chr2	44995599	44997052	1454	*	NA	0	Exon (ENSMUST00000176438.8/24136, exon 9 of 11)	2	45001716	45022915	21200	2	24136	ENSMUST00000202432.3	25863	ENSMUSG00000026872	Zeb2	zinc finger E-box binding homeobox 2
chr2	44997417	44999212	1796	*	NA	0	Exon (ENSMUST00000176438.8/24136, exon 8 of 11)	2	45001716	45022915	21200	2	24136	ENSMUST00000202432.3	23703	ENSMUSG00000026872	Zeb2	zinc finger E-box binding homeobox 2
chr2	44999657	45000908	1252	*	NA	0	Intron (ENSMUST00000176438.8/24136, intron 7 of 10)	2	45001716	45022915	21200	2	24136	ENSMUST00000202432.3	22007	ENSMUSG00000026872	Zeb2	zinc finger E-box binding homeobox 2
chr2	45001494	45002020	527	*	NA	0	Exon (ENSMUST00000176438.8/24136, exon 7 of 11)	2	45001716	45022915	21200	2	24136	ENSMUST00000202432.3	20895	ENSMUSG00000026872	Zeb2	zinc finger E-box binding homeobox 2
chr2	45007048	45007878	831	*	NA	0	Intron (ENSMUST00000176438.8/24136, intron 5 of 10)	2	45001716	45022915	21200	2	24136	ENSMUST00000202432.3	15037	ENSMUSG00000026872	Zeb2	zinc finger E-box binding homeobox 2
chr2	45009203	45011829	2627	*	NA	0	Intron (ENSMUST00000176438.8/24136, intron 5 of 10)	2	45001716	45022915	21200	2	24136	ENSMUST00000202432.3	11086	ENSMUSG00000026872	Zeb2	zinc finger E-box binding homeobox 2
chr2	45012357	45014552	2196	*	NA	0	Intron (ENSMUST00000176438.8/24136, intron 5 of 10)	2	45001716	45022915	21200	2	24136	ENSMUST00000202432.3	8363	ENSMUSG00000026872	Zeb2	zinc finger E-box binding homeobox 2
chr2	45014814	45015659	846	*	NA	0	Intron (ENSMUST00000176438.8/24136, intron 5 of 10)	2	45001716	45022915	21200	2	24136	ENSMUST00000202432.3	7256	ENSMUSG00000026872	Zeb2	zinc finger E-box binding homeobox 2
chr2	45018244	45021231	2988	*	NA	0	Promoter (1-2kb)	2	45001716	45022915	21200	2	24136	ENSMUST00000202432.3	1684	ENSMUSG00000026872	Zeb2	zinc finger E-box binding homeobox 2
chr2	45022466	45026149	3684	*	NA	0	Promoter (<=1kb)	2	45001716	45022915	21200	2	24136	ENSMUST00000202432.3	0	ENSMUSG00000026872	Zeb2	zinc finger E-box binding homeobox 2
chr2	45028090	45028941	852	*	NA	0	Intron (ENSMUST00000176438.8/24136, intron 3 of 10)	2	45001784	45023670	21887	2	24136	ENSMUST00000209076.1	-4420	ENSMUSG00000026872	Zeb2	zinc finger E-box binding homeobox 2
chr2	45030560	45034048	3489	*	NA	0	Intron (ENSMUST00000176438.8/24136, intron 3 of 10)	2	45001784	45023670	21887	2	24136	ENSMUST00000209076.1	-6890	ENSMUSG00000026872	Zeb2	zinc finger E-box binding homeobox 2
chr2	45041855	45043256	1402	*	NA	0	Intron (ENSMUST00000176438.8/24136, intron 3 of 10)	2	45002681	45054241	51561	2	24136	ENSMUST00000201413.3	10985	ENSMUSG00000026872	Zeb2	zinc finger E-box binding homeobox 2
chr2	45044515	45045856	1342	*	NA	0	Intron (ENSMUST00000176438.8/24136, intron 3 of 10)	2	45002681	45054241	51561	2	24136	ENSMUST00000201413.3	8385	ENSMUSG00000026872	Zeb2	zinc finger E-box binding homeobox 2
chr2	45048247	45049661	1415	*	NA	0	Intron (ENSMUST00000176438.8/24136, intron 3 of 10)	2	45002681	45054241	51561	2	24136	ENSMUST00000201413.3	4580	ENSMUSG00000026872	Zeb2	zinc finger E-box binding homeobox 2
chr2	45051888	45053537	1650	*	NA	0	Promoter (<=1kb)	2	45002681	45054241	51561	2	24136	ENSMUST00000201413.3	704	ENSMUSG00000026872	Zeb2	zinc finger E-box binding homeobox 2
chr2	45053743	45056684	2942	*	NA	0	Promoter (<=1kb)	2	45002681	45054241	51561	2	24136	ENSMUST00000201413.3	0	ENSMUSG00000026872	Zeb2	zinc finger E-box binding homeobox 2
chr2	45057596	45064614	7019	*	NA	0	Intron (ENSMUST00000176438.8/24136, intron 3 of 10)	2	45002681	45054241	51561	2	24136	ENSMUST00000201413.3	-3355	ENSMUSG00000026872	Zeb2	zinc finger E-box binding homeobox 2
chr2	45066022	45069827	3806	*	NA	0	Intron (ENSMUST00000176438.8/24136, intron 3 of 10)	2	45002681	45054241	51561	2	24136	ENSMUST00000201413.3	-11781	ENSMUSG00000026872	Zeb2	zinc finger E-box binding homeobox 2
chr2	45069999	45076341	6343	*	NA	0	Intron (ENSMUST00000176438.8/24136, intron 3 of 10)	2	45002681	45054241	51561	2	24136	ENSMUST00000201413.3	-15758	ENSMUSG00000026872	Zeb2	zinc finger E-box binding homeobox 2
chr2	45076808	45080084	3277	*	NA	0	Intron (ENSMUST00000176438.8/24136, intron 3 of 10)	2	45002681	45054241	51561	2	24136	ENSMUST00000201413.3	-22567	ENSMUSG00000026872	Zeb2	zinc finger E-box binding homeobox 2
chr2	45082297	45084193	1897	*	NA	0	Intron (ENSMUST00000176438.8/24136, intron 3 of 10)	2	45105265	45110076	4812	2	24136	ENSMUST00000201298.1	25883	ENSMUSG00000026872	Zeb2	zinc finger E-box binding homeobox 2
chr2	45085874	45091856	5983	*	NA	0	Intron (ENSMUST00000176438.8/24136, intron 3 of 10)	2	45105265	45110076	4812	2	24136	ENSMUST00000201298.1	18220	ENSMUSG00000026872	Zeb2	zinc finger E-box binding homeobox 2
chr2	45093273	45094142	870	*	NA	0	Intron (ENSMUST00000176438.8/24136, intron 3 of 10)	2	45105265	45110076	4812	2	24136	ENSMUST00000201298.1	15934	ENSMUSG00000026872	Zeb2	zinc finger E-box binding homeobox 2
chr2	45094651	45095714	1064	*	NA	0	3' UTR	2	45105265	45110076	4812	2	24136	ENSMUST00000201298.1	14362	ENSMUSG00000026872	Zeb2	zinc finger E-box binding homeobox 2
chr2	45096374	45098754	2381	*	NA	0	3' UTR	2	45105265	45110076	4812	2	24136	ENSMUST00000201298.1	11322	ENSMUSG00000026872	Zeb2	zinc finger E-box binding homeobox 2
chr2	45100474	45101327	854	*	NA	0	Intron (ENSMUST00000176438.8/24136, intron 3 of 10)	2	45105265	45110076	4812	2	24136	ENSMUST00000201298.1	8749	ENSMUSG00000026872	Zeb2	zinc finger E-box binding homeobox 2
chr2	45101702	45118929	17228	*	NA	0	Promoter (<=1kb)	2	45105265	45110076	4812	2	24136	ENSMUST00000201298.1	0	ENSMUSG00000026872	Zeb2	zinc finger E-box binding homeobox 2
chr2	45120591	45122152	1562	*	NA	0	Distal Intergenic	2	45116441	45117395	955	2	24136	ENSMUST00000238346.1	-3196	ENSMUSG00000026872	Zeb2	zinc finger E-box binding homeobox 2
chr2	45129488	45130053	566	*	NA	0	Distal Intergenic	2	45116441	45117395	955	2	24136	ENSMUST00000238346.1	-12093	ENSMUSG00000026872	Zeb2	zinc finger E-box binding homeobox 2
chr2	45134843	45136024	1182	*	NA	0	Distal Intergenic	2	45116441	45117395	955	2	24136	ENSMUST00000238346.1	-17448	ENSMUSG00000026872	Zeb2	zinc finger E-box binding homeobox 2
chr2	45136412	45137471	1060	*	NA	0	Distal Intergenic	2	45116441	45117395	955	2	24136	ENSMUST00000238346.1	-19017	ENSMUSG00000026872	Zeb2	zinc finger E-box binding homeobox 2
chr2	45138252	45138823	572	*	NA	0	Distal Intergenic	2	45116441	45117395	955	2	24136	ENSMUST00000238346.1	-20857	ENSMUSG00000026872	Zeb2	zinc finger E-box binding homeobox 2
chr2	45141022	45142076	1055	*	NA	0	Distal Intergenic	2	45116441	45117395	955	2	24136	ENSMUST00000238346.1	-23627	ENSMUSG00000026872	Zeb2	zinc finger E-box binding homeobox 2
chr2	45142501	45143211	711	*	NA	0	Distal Intergenic	2	45116441	45117395	955	2	24136	ENSMUST00000238346.1	-25106	ENSMUSG00000026872	Zeb2	zinc finger E-box binding homeobox 2
chr2	45155566	45156295	730	*	NA	0	Distal Intergenic	2	45116441	45117395	955	2	24136	ENSMUST00000238346.1	-38171	ENSMUSG00000026872	Zeb2	zinc finger E-box binding homeobox 2
chr2	45157364	45159485	2122	*	NA	0	Intron (ENSMUST00000188811.1/ENSMUST00000188811.1, intron 1 of 1)	2	45116441	45117395	955	2	24136	ENSMUST00000238346.1	-39969	ENSMUSG00000026872	Zeb2	zinc finger E-box binding homeobox 2
chr2	45159798	45160565	768	*	NA	0	Intron (ENSMUST00000188811.1/ENSMUST00000188811.1, intron 1 of 1)	2	45116441	45117395	955	2	24136	ENSMUST00000238346.1	-42403	ENSMUSG00000026872	Zeb2	zinc finger E-box binding homeobox 2
chr2	45164757	45165736	980	*	NA	0	Intron (ENSMUST00000188811.1/ENSMUST00000188811.1, intron 1 of 1)	2	45116441	45117395	955	2	24136	ENSMUST00000238346.1	-47362	ENSMUSG00000026872	Zeb2	zinc finger E-box binding homeobox 2
chr2	45166741	45175856	9116	*	NA	0	Exon (ENSMUST00000188811.1/ENSMUST00000188811.1, exon 2 of 2)	2	45116441	45117395	955	2	24136	ENSMUST00000238346.1	-49346	ENSMUSG00000026872	Zeb2	zinc finger E-box binding homeobox 2
chr2	45181476	45182276	801	*	NA	0	Distal Intergenic	2	45116441	45117395	955	2	24136	ENSMUST00000238346.1	-64081	ENSMUSG00000026872	Zeb2	zinc finger E-box binding homeobox 2
chr2	45185729	45186284	556	*	NA	0	Distal Intergenic	2	45116441	45117395	955	2	24136	ENSMUST00000238346.1	-68334	ENSMUSG00000026872	Zeb2	zinc finger E-box binding homeobox 2
chr2	45196116	45197065	950	*	NA	0	Distal Intergenic	2	45116441	45117395	955	2	24136	ENSMUST00000238346.1	-78721	ENSMUSG00000026872	Zeb2	zinc finger E-box binding homeobox 2
chr2	45197775	45198944	1170	*	NA	0	Distal Intergenic	2	45116441	45117395	955	2	24136	ENSMUST00000238346.1	-80380	ENSMUSG00000026872	Zeb2	zinc finger E-box binding homeobox 2
chr2	45204747	45206557	1811	*	NA	0	Distal Intergenic	2	45116441	45117395	955	2	24136	ENSMUST00000238346.1	-87352	ENSMUSG00000026872	Zeb2	zinc finger E-box binding homeobox 2
chr2	45216237	45217487	1251	*	NA	0	Distal Intergenic	2	45116441	45117395	955	2	24136	ENSMUST00000238346.1	-98842	ENSMUSG00000026872	Zeb2	zinc finger E-box binding homeobox 2
chr2	45222572	45223304	733	*	NA	0	Distal Intergenic	2	45116441	45117395	955	2	24136	ENSMUST00000238346.1	-105177	ENSMUSG00000026872	Zeb2	zinc finger E-box binding homeobox 2
chr2	45224943	45226156	1214	*	NA	0	Distal Intergenic	2	45116441	45117395	955	2	24136	ENSMUST00000238346.1	-107548	ENSMUSG00000026872	Zeb2	zinc finger E-box binding homeobox 2
chr2	45234645	45235499	855	*	NA	0	Distal Intergenic	2	45116441	45117395	955	2	24136	ENSMUST00000238346.1	-117250	ENSMUSG00000026872	Zeb2	zinc finger E-box binding homeobox 2
chr2	45241838	45242884	1047	*	NA	0	Distal Intergenic	2	45116441	45117395	955	2	24136	ENSMUST00000238346.1	-124443	ENSMUSG00000026872	Zeb2	zinc finger E-box binding homeobox 2
chr2	45244034	45244790	757	*	NA	0	Distal Intergenic	2	45116441	45117395	955	2	24136	ENSMUST00000238346.1	-126639	ENSMUSG00000026872	Zeb2	zinc finger E-box binding homeobox 2
chr2	45245005	45245617	613	*	NA	0	Distal Intergenic	2	45116441	45117395	955	2	24136	ENSMUST00000238346.1	-127610	ENSMUSG00000026872	Zeb2	zinc finger E-box binding homeobox 2
chr2	45245849	45246738	890	*	NA	0	Distal Intergenic	2	45116441	45117395	955	2	24136	ENSMUST00000238346.1	-128454	ENSMUSG00000026872	Zeb2	zinc finger E-box binding homeobox 2
chr2	45247666	45248471	806	*	NA	0	Distal Intergenic	2	45116441	45117395	955	2	24136	ENSMUST00000238346.1	-130271	ENSMUSG00000026872	Zeb2	zinc finger E-box binding homeobox 2
chr2	45253730	45255738	2009	*	NA	0	Distal Intergenic	2	45116441	45117395	955	2	24136	ENSMUST00000238346.1	-136335	ENSMUSG00000026872	Zeb2	zinc finger E-box binding homeobox 2
chr2	45265541	45268156	2616	*	NA	0	Distal Intergenic	2	45116441	45117395	955	2	24136	ENSMUST00000238346.1	-148146	ENSMUSG00000026872	Zeb2	zinc finger E-box binding homeobox 2
chr2	45269738	45270974	1237	*	NA	0	Distal Intergenic	2	45116441	45117395	955	2	24136	ENSMUST00000238346.1	-152343	ENSMUSG00000026872	Zeb2	zinc finger E-box binding homeobox 2
chr2	45272164	45273395	1232	*	NA	0	Distal Intergenic	2	45116441	45117395	955	2	24136	ENSMUST00000238346.1	-154769	ENSMUSG00000026872	Zeb2	zinc finger E-box binding homeobox 2
chr2	45280022	45281153	1132	*	NA	0	Exon (ENSMUST00000183957.1/ENSMUST00000183957.1, exon 1 of 1)	2	45116441	45117395	955	2	24136	ENSMUST00000238346.1	-162627	ENSMUSG00000026872	Zeb2	zinc finger E-box binding homeobox 2
chr2	45287538	45288876	1339	*	NA	0	Distal Intergenic	2	45116441	45117395	955	2	24136	ENSMUST00000238346.1	-170143	ENSMUSG00000026872	Zeb2	zinc finger E-box binding homeobox 2
chr2	45290957	45292449	1493	*	NA	0	Distal Intergenic	2	45116441	45117395	955	2	24136	ENSMUST00000238346.1	-173562	ENSMUSG00000026872	Zeb2	zinc finger E-box binding homeobox 2
chr2	45293395	45295077	1683	*	NA	0	Distal Intergenic	2	45116441	45117395	955	2	24136	ENSMUST00000238346.1	-176000	ENSMUSG00000026872	Zeb2	zinc finger E-box binding homeobox 2
chr2	45301689	45302677	989	*	NA	0	Distal Intergenic	2	45116441	45117395	955	2	24136	ENSMUST00000238346.1	-184294	ENSMUSG00000026872	Zeb2	zinc finger E-box binding homeobox 2
chr2	45303700	45304799	1100	*	NA	0	Distal Intergenic	2	45116441	45117395	955	2	24136	ENSMUST00000238346.1	-186305	ENSMUSG00000026872	Zeb2	zinc finger E-box binding homeobox 2
chr2	45307586	45308340	755	*	NA	0	Distal Intergenic	2	45116441	45117395	955	2	24136	ENSMUST00000238346.1	-190191	ENSMUSG00000026872	Zeb2	zinc finger E-box binding homeobox 2
chr2	45312525	45313680	1156	*	NA	0	Distal Intergenic	2	45116441	45117395	955	2	24136	ENSMUST00000238346.1	-195130	ENSMUSG00000026872	Zeb2	zinc finger E-box binding homeobox 2
chr2	45314841	45315638	798	*	NA	0	Distal Intergenic	2	45116441	45117395	955	2	24136	ENSMUST00000238346.1	-197446	ENSMUSG00000026872	Zeb2	zinc finger E-box binding homeobox 2
chr2	45315935	45316857	923	*	NA	0	Distal Intergenic	2	45116441	45117395	955	2	24136	ENSMUST00000238346.1	-198540	ENSMUSG00000026872	Zeb2	zinc finger E-box binding homeobox 2
chr2	45321300	45322007	708	*	NA	0	Distal Intergenic	2	45116441	45117395	955	2	24136	ENSMUST00000238346.1	-203905	ENSMUSG00000026872	Zeb2	zinc finger E-box binding homeobox 2
chr2	45324370	45326272	1903	*	NA	0	Distal Intergenic	2	45116441	45117395	955	2	24136	ENSMUST00000238346.1	-206975	ENSMUSG00000026872	Zeb2	zinc finger E-box binding homeobox 2
chr2	45331666	45332374	709	*	NA	0	Distal Intergenic	2	45116441	45117395	955	2	24136	ENSMUST00000238346.1	-214271	ENSMUSG00000026872	Zeb2	zinc finger E-box binding homeobox 2
chr2	45341909	45342966	1058	*	NA	0	Distal Intergenic	2	45116441	45117395	955	2	24136	ENSMUST00000238346.1	-224514	ENSMUSG00000026872	Zeb2	zinc finger E-box binding homeobox 2
chr2	45347585	45349844	2260	*	NA	0	Distal Intergenic	2	45116441	45117395	955	2	24136	ENSMUST00000238346.1	-230190	ENSMUSG00000026872	Zeb2	zinc finger E-box binding homeobox 2
chr2	45350803	45352519	1717	*	NA	0	Distal Intergenic	2	45116441	45117395	955	2	24136	ENSMUST00000238346.1	-233408	ENSMUSG00000026872	Zeb2	zinc finger E-box binding homeobox 2
chr2	45357242	45357965	724	*	NA	0	Exon (ENSMUST00000130773.1/ENSMUST00000130773.1, exon 1 of 2)	2	45116441	45117395	955	2	24136	ENSMUST00000238346.1	-239847	ENSMUSG00000026872	Zeb2	zinc finger E-box binding homeobox 2
