## Supplemental Table 4 for "Sox8 and Sox9 regulate differentiation and nuclear positioning of retinal Müller glia" (part 32 of 68)

### Sheet: p2_h3k27ac_annotated (continued)
seqnames	start	end	width	strand	name	score	annotation	geneChr	geneStart	geneEnd	geneLength	geneStrand	geneId	transcriptId	distanceToTSS	ENSEMBL	SYMBOL	GENENAME
chr2	45372620	45373072	453	*	NA	0	Intron (ENSMUST00000130773.1/ENSMUST00000130773.1, intron 1 of 1)	2	45116441	45117395	955	2	24136	ENSMUST00000238346.1	-255225	ENSMUSG00000026872	Zeb2	zinc finger E-box binding homeobox 2
chr2	45380051	45381822	1772	*	NA	0	Intron (ENSMUST00000130773.1/ENSMUST00000130773.1, intron 1 of 1)	2	45116441	45117395	955	2	24136	ENSMUST00000238346.1	-262656	ENSMUSG00000026872	Zeb2	zinc finger E-box binding homeobox 2
chr2	45383266	45383979	714	*	NA	0	Intron (ENSMUST00000130773.1/ENSMUST00000130773.1, intron 1 of 1)	2	45116441	45117395	955	2	24136	ENSMUST00000238346.1	-265871	ENSMUSG00000026872	Zeb2	zinc finger E-box binding homeobox 2
chr2	45387775	45389083	1309	*	NA	0	Intron (ENSMUST00000130773.1/ENSMUST00000130773.1, intron 1 of 1)	2	45116441	45117395	955	2	24136	ENSMUST00000238346.1	-270380	ENSMUSG00000026872	Zeb2	zinc finger E-box binding homeobox 2
chr2	45394179	45394908	730	*	NA	0	Intron (ENSMUST00000130773.1/ENSMUST00000130773.1, intron 1 of 1)	2	45116441	45117395	955	2	24136	ENSMUST00000238346.1	-276784	ENSMUSG00000026872	Zeb2	zinc finger E-box binding homeobox 2
chr2	45398297	45398903	607	*	NA	0	Intron (ENSMUST00000130773.1/ENSMUST00000130773.1, intron 1 of 1)	2	45116441	45117395	955	2	24136	ENSMUST00000238346.1	-280902	ENSMUSG00000026872	Zeb2	zinc finger E-box binding homeobox 2
chr2	45402215	45402816	602	*	NA	0	Exon (ENSMUST00000130773.1/ENSMUST00000130773.1, exon 2 of 2)	2	45116441	45117395	955	2	24136	ENSMUST00000238346.1	-284820	ENSMUSG00000026872	Zeb2	zinc finger E-box binding homeobox 2
chr2	45407924	45408765	842	*	NA	0	Distal Intergenic	2	45696605	45698447	1843	1	69405	ENSMUST00000153567.1	-287840	ENSMUSG00000086202	1700019E08Rik	RIKEN cDNA 1700019E08 gene
chr2	45410780	45413862	3083	*	NA	0	Distal Intergenic	2	45696605	45698447	1843	1	69405	ENSMUST00000153567.1	-282743	ENSMUSG00000086202	1700019E08Rik	RIKEN cDNA 1700019E08 gene
chr2	45418926	45421192	2267	*	NA	0	Distal Intergenic	2	45696605	45698447	1843	1	69405	ENSMUST00000153567.1	-275413	ENSMUSG00000086202	1700019E08Rik	RIKEN cDNA 1700019E08 gene
chr2	45423052	45425055	2004	*	NA	0	Distal Intergenic	2	45696605	45698447	1843	1	69405	ENSMUST00000153567.1	-271550	ENSMUSG00000086202	1700019E08Rik	RIKEN cDNA 1700019E08 gene
chr2	45430068	45430861	794	*	NA	0	Distal Intergenic	2	45696605	45698447	1843	1	69405	ENSMUST00000153567.1	-265744	ENSMUSG00000086202	1700019E08Rik	RIKEN cDNA 1700019E08 gene
chr2	45431504	45432498	995	*	NA	0	Distal Intergenic	2	45696605	45698447	1843	1	69405	ENSMUST00000153567.1	-264107	ENSMUSG00000086202	1700019E08Rik	RIKEN cDNA 1700019E08 gene
chr2	45432737	45433466	730	*	NA	0	Distal Intergenic	2	45696605	45698447	1843	1	69405	ENSMUST00000153567.1	-263139	ENSMUSG00000086202	1700019E08Rik	RIKEN cDNA 1700019E08 gene
chr2	45435101	45436694	1594	*	NA	0	Distal Intergenic	2	45696605	45698447	1843	1	69405	ENSMUST00000153567.1	-259911	ENSMUSG00000086202	1700019E08Rik	RIKEN cDNA 1700019E08 gene
chr2	45437994	45438783	790	*	NA	0	Distal Intergenic	2	45696605	45698447	1843	1	69405	ENSMUST00000153567.1	-257822	ENSMUSG00000086202	1700019E08Rik	RIKEN cDNA 1700019E08 gene
chr2	45444638	45446647	2010	*	NA	0	Distal Intergenic	2	45696605	45698447	1843	1	69405	ENSMUST00000153567.1	-249958	ENSMUSG00000086202	1700019E08Rik	RIKEN cDNA 1700019E08 gene
chr2	45454270	45455300	1031	*	NA	0	Distal Intergenic	2	45696605	45698447	1843	1	69405	ENSMUST00000153567.1	-241305	ENSMUSG00000086202	1700019E08Rik	RIKEN cDNA 1700019E08 gene
chr2	45463640	45464749	1110	*	NA	0	Distal Intergenic	2	45696605	45698447	1843	1	69405	ENSMUST00000153567.1	-231856	ENSMUSG00000086202	1700019E08Rik	RIKEN cDNA 1700019E08 gene
chr2	45466595	45468178	1584	*	NA	0	Distal Intergenic	2	45696605	45698447	1843	1	69405	ENSMUST00000153567.1	-228427	ENSMUSG00000086202	1700019E08Rik	RIKEN cDNA 1700019E08 gene
chr2	45472150	45472909	760	*	NA	0	Distal Intergenic	2	45696605	45698447	1843	1	69405	ENSMUST00000153567.1	-223696	ENSMUSG00000086202	1700019E08Rik	RIKEN cDNA 1700019E08 gene
chr2	45480405	45482017	1613	*	NA	0	Distal Intergenic	2	45696605	45698447	1843	1	69405	ENSMUST00000153567.1	-214588	ENSMUSG00000086202	1700019E08Rik	RIKEN cDNA 1700019E08 gene
chr2	45492157	45492864	708	*	NA	0	Distal Intergenic	2	45696605	45698447	1843	1	69405	ENSMUST00000153567.1	-203741	ENSMUSG00000086202	1700019E08Rik	RIKEN cDNA 1700019E08 gene
chr2	45503076	45503742	667	*	NA	0	Distal Intergenic	2	45696605	45698447	1843	1	69405	ENSMUST00000153567.1	-192863	ENSMUSG00000086202	1700019E08Rik	RIKEN cDNA 1700019E08 gene
chr2	45504961	45507173	2213	*	NA	0	Distal Intergenic	2	45696605	45698447	1843	1	69405	ENSMUST00000153567.1	-189432	ENSMUSG00000086202	1700019E08Rik	RIKEN cDNA 1700019E08 gene
chr2	45510356	45512845	2490	*	NA	0	Distal Intergenic	2	45696605	45698447	1843	1	69405	ENSMUST00000153567.1	-183760	ENSMUSG00000086202	1700019E08Rik	RIKEN cDNA 1700019E08 gene
chr2	45513293	45515839	2547	*	NA	0	Distal Intergenic	2	45696605	45698447	1843	1	69405	ENSMUST00000153567.1	-180766	ENSMUSG00000086202	1700019E08Rik	RIKEN cDNA 1700019E08 gene
chr2	45518816	45520255	1440	*	NA	0	Distal Intergenic	2	45696605	45698447	1843	1	69405	ENSMUST00000153567.1	-176350	ENSMUSG00000086202	1700019E08Rik	RIKEN cDNA 1700019E08 gene
chr2	45525776	45526540	765	*	NA	0	Distal Intergenic	2	45696605	45698447	1843	1	69405	ENSMUST00000153567.1	-170065	ENSMUSG00000086202	1700019E08Rik	RIKEN cDNA 1700019E08 gene
chr2	45534607	45536149	1543	*	NA	0	Distal Intergenic	2	45696605	45698447	1843	1	69405	ENSMUST00000153567.1	-160456	ENSMUSG00000086202	1700019E08Rik	RIKEN cDNA 1700019E08 gene
chr2	45538270	45539513	1244	*	NA	0	Distal Intergenic	2	45696605	45698447	1843	1	69405	ENSMUST00000153567.1	-157092	ENSMUSG00000086202	1700019E08Rik	RIKEN cDNA 1700019E08 gene
chr2	45539781	45540504	724	*	NA	0	Distal Intergenic	2	45696605	45698447	1843	1	69405	ENSMUST00000153567.1	-156101	ENSMUSG00000086202	1700019E08Rik	RIKEN cDNA 1700019E08 gene
chr2	45544606	45545540	935	*	NA	0	Distal Intergenic	2	45696605	45698447	1843	1	69405	ENSMUST00000153567.1	-151065	ENSMUSG00000086202	1700019E08Rik	RIKEN cDNA 1700019E08 gene
chr2	45549340	45550828	1489	*	NA	0	Distal Intergenic	2	45696605	45698447	1843	1	69405	ENSMUST00000153567.1	-145777	ENSMUSG00000086202	1700019E08Rik	RIKEN cDNA 1700019E08 gene
chr2	45554296	45555182	887	*	NA	0	Distal Intergenic	2	45696605	45698447	1843	1	69405	ENSMUST00000153567.1	-141423	ENSMUSG00000086202	1700019E08Rik	RIKEN cDNA 1700019E08 gene
chr2	45559601	45560269	669	*	NA	0	Distal Intergenic	2	45696605	45698447	1843	1	69405	ENSMUST00000153567.1	-136336	ENSMUSG00000086202	1700019E08Rik	RIKEN cDNA 1700019E08 gene
chr2	45561917	45562770	854	*	NA	0	Distal Intergenic	2	45696605	45698447	1843	1	69405	ENSMUST00000153567.1	-133835	ENSMUSG00000086202	1700019E08Rik	RIKEN cDNA 1700019E08 gene
chr2	45566534	45567758	1225	*	NA	0	Distal Intergenic	2	45696605	45698447	1843	1	69405	ENSMUST00000153567.1	-128847	ENSMUSG00000086202	1700019E08Rik	RIKEN cDNA 1700019E08 gene
chr2	45568061	45570843	2783	*	NA	0	Distal Intergenic	2	45696605	45698447	1843	1	69405	ENSMUST00000153567.1	-125762	ENSMUSG00000086202	1700019E08Rik	RIKEN cDNA 1700019E08 gene
chr2	45576324	45577674	1351	*	NA	0	Distal Intergenic	2	45696605	45698447	1843	1	69405	ENSMUST00000153567.1	-118931	ENSMUSG00000086202	1700019E08Rik	RIKEN cDNA 1700019E08 gene
chr2	45580643	45583200	2558	*	NA	0	Distal Intergenic	2	45696605	45698447	1843	1	69405	ENSMUST00000153567.1	-113405	ENSMUSG00000086202	1700019E08Rik	RIKEN cDNA 1700019E08 gene
chr2	45588334	45589280	947	*	NA	0	Distal Intergenic	2	45696605	45698447	1843	1	69405	ENSMUST00000153567.1	-107325	ENSMUSG00000086202	1700019E08Rik	RIKEN cDNA 1700019E08 gene
chr2	45595794	45597585	1792	*	NA	0	Distal Intergenic	2	45696605	45698447	1843	1	69405	ENSMUST00000153567.1	-99020	ENSMUSG00000086202	1700019E08Rik	RIKEN cDNA 1700019E08 gene
chr2	45600945	45602102	1158	*	NA	0	Distal Intergenic	2	45696605	45698447	1843	1	69405	ENSMUST00000153567.1	-94503	ENSMUSG00000086202	1700019E08Rik	RIKEN cDNA 1700019E08 gene
chr2	45603004	45604225	1222	*	NA	0	Distal Intergenic	2	45696605	45698447	1843	1	69405	ENSMUST00000153567.1	-92380	ENSMUSG00000086202	1700019E08Rik	RIKEN cDNA 1700019E08 gene
chr2	45617408	45618190	783	*	NA	0	Distal Intergenic	2	45696605	45698447	1843	1	69405	ENSMUST00000153567.1	-78415	ENSMUSG00000086202	1700019E08Rik	RIKEN cDNA 1700019E08 gene
chr2	45618763	45619600	838	*	NA	0	Distal Intergenic	2	45696605	45698447	1843	1	69405	ENSMUST00000153567.1	-77005	ENSMUSG00000086202	1700019E08Rik	RIKEN cDNA 1700019E08 gene
chr2	45620744	45621740	997	*	NA	0	Distal Intergenic	2	45696605	45698447	1843	1	69405	ENSMUST00000153567.1	-74865	ENSMUSG00000086202	1700019E08Rik	RIKEN cDNA 1700019E08 gene
chr2	45626810	45627812	1003	*	NA	0	Distal Intergenic	2	45696605	45698447	1843	1	69405	ENSMUST00000153567.1	-68793	ENSMUSG00000086202	1700019E08Rik	RIKEN cDNA 1700019E08 gene
chr2	45629407	45630108	702	*	NA	0	Distal Intergenic	2	45696605	45698447	1843	1	69405	ENSMUST00000153567.1	-66497	ENSMUSG00000086202	1700019E08Rik	RIKEN cDNA 1700019E08 gene
chr2	45631300	45632241	942	*	NA	0	Distal Intergenic	2	45696605	45698447	1843	1	69405	ENSMUST00000153567.1	-64364	ENSMUSG00000086202	1700019E08Rik	RIKEN cDNA 1700019E08 gene
chr2	45632912	45634667	1756	*	NA	0	Distal Intergenic	2	45696605	45698447	1843	1	69405	ENSMUST00000153567.1	-61938	ENSMUSG00000086202	1700019E08Rik	RIKEN cDNA 1700019E08 gene
chr2	45636166	45637236	1071	*	NA	0	Distal Intergenic	2	45696605	45698447	1843	1	69405	ENSMUST00000153567.1	-59369	ENSMUSG00000086202	1700019E08Rik	RIKEN cDNA 1700019E08 gene
chr2	45637391	45638363	973	*	NA	0	Distal Intergenic	2	45696605	45698447	1843	1	69405	ENSMUST00000153567.1	-58242	ENSMUSG00000086202	1700019E08Rik	RIKEN cDNA 1700019E08 gene
chr2	45639115	45639923	809	*	NA	0	Distal Intergenic	2	45696605	45698447	1843	1	69405	ENSMUST00000153567.1	-56682	ENSMUSG00000086202	1700019E08Rik	RIKEN cDNA 1700019E08 gene
chr2	45641778	45642560	783	*	NA	0	Distal Intergenic	2	45696605	45698447	1843	1	69405	ENSMUST00000153567.1	-54045	ENSMUSG00000086202	1700019E08Rik	RIKEN cDNA 1700019E08 gene
chr2	45644830	45646111	1282	*	NA	0	Distal Intergenic	2	45696605	45698447	1843	1	69405	ENSMUST00000153567.1	-50494	ENSMUSG00000086202	1700019E08Rik	RIKEN cDNA 1700019E08 gene
chr2	45646954	45648620	1667	*	NA	0	Exon (ENSMUST00000118312.1/ENSMUST00000118312.1, exon 1 of 1)	2	45696605	45698447	1843	1	69405	ENSMUST00000153567.1	-47985	ENSMUSG00000086202	1700019E08Rik	RIKEN cDNA 1700019E08 gene
chr2	45648885	45649829	945	*	NA	0	Distal Intergenic	2	45696605	45698447	1843	1	69405	ENSMUST00000153567.1	-46776	ENSMUSG00000086202	1700019E08Rik	RIKEN cDNA 1700019E08 gene
chr2	45650696	45651708	1013	*	NA	0	Distal Intergenic	2	45696605	45698447	1843	1	69405	ENSMUST00000153567.1	-44897	ENSMUSG00000086202	1700019E08Rik	RIKEN cDNA 1700019E08 gene
chr2	45652251	45653560	1310	*	NA	0	Distal Intergenic	2	45696605	45698447	1843	1	69405	ENSMUST00000153567.1	-43045	ENSMUSG00000086202	1700019E08Rik	RIKEN cDNA 1700019E08 gene
chr2	45656122	45657015	894	*	NA	0	Distal Intergenic	2	45696605	45698447	1843	1	69405	ENSMUST00000153567.1	-39590	ENSMUSG00000086202	1700019E08Rik	RIKEN cDNA 1700019E08 gene
chr2	45657777	45660885	3109	*	NA	0	Distal Intergenic	2	45696605	45698447	1843	1	69405	ENSMUST00000153567.1	-35720	ENSMUSG00000086202	1700019E08Rik	RIKEN cDNA 1700019E08 gene
chr2	45663042	45664123	1082	*	NA	0	Distal Intergenic	2	45696605	45698447	1843	1	69405	ENSMUST00000153567.1	-32482	ENSMUSG00000086202	1700019E08Rik	RIKEN cDNA 1700019E08 gene
chr2	45665150	45666857	1708	*	NA	0	Distal Intergenic	2	45696605	45698447	1843	1	69405	ENSMUST00000153567.1	-29748	ENSMUSG00000086202	1700019E08Rik	RIKEN cDNA 1700019E08 gene
chr2	45668372	45669184	813	*	NA	0	Distal Intergenic	2	45696605	45698447	1843	1	69405	ENSMUST00000153567.1	-27421	ENSMUSG00000086202	1700019E08Rik	RIKEN cDNA 1700019E08 gene
chr2	45675012	45675672	661	*	NA	0	Distal Intergenic	2	45696605	45698447	1843	1	69405	ENSMUST00000153567.1	-20933	ENSMUSG00000086202	1700019E08Rik	RIKEN cDNA 1700019E08 gene
chr2	45678720	45681328	2609	*	NA	0	Distal Intergenic	2	45696605	45698447	1843	1	69405	ENSMUST00000153567.1	-15277	ENSMUSG00000086202	1700019E08Rik	RIKEN cDNA 1700019E08 gene
chr2	45684180	45684922	743	*	NA	0	Distal Intergenic	2	45696605	45698447	1843	1	69405	ENSMUST00000153567.1	-11683	ENSMUSG00000086202	1700019E08Rik	RIKEN cDNA 1700019E08 gene
chr2	45685875	45686434	560	*	NA	0	Distal Intergenic	2	45696605	45698447	1843	1	69405	ENSMUST00000153567.1	-10171	ENSMUSG00000086202	1700019E08Rik	RIKEN cDNA 1700019E08 gene
chr2	45686892	45688170	1279	*	NA	0	Distal Intergenic	2	45696605	45698447	1843	1	69405	ENSMUST00000153567.1	-8435	ENSMUSG00000086202	1700019E08Rik	RIKEN cDNA 1700019E08 gene
chr2	45690326	45691349	1024	*	NA	0	Distal Intergenic	2	45696605	45698447	1843	1	69405	ENSMUST00000153567.1	-5256	ENSMUSG00000086202	1700019E08Rik	RIKEN cDNA 1700019E08 gene
chr2	45693457	45694775	1319	*	NA	0	Promoter (1-2kb)	2	45696605	45698447	1843	1	69405	ENSMUST00000153567.1	-1830	ENSMUSG00000086202	1700019E08Rik	RIKEN cDNA 1700019E08 gene
chr2	45694913	45695877	965	*	NA	0	Promoter (<=1kb)	2	45696605	45698447	1843	1	69405	ENSMUST00000153567.1	-728	ENSMUSG00000086202	1700019E08Rik	RIKEN cDNA 1700019E08 gene
chr2	45696618	45697435	818	*	NA	0	Promoter (<=1kb)	2	45696800	45698067	1268	1	69405	ENSMUST00000134308.1	0	ENSMUSG00000086202	1700019E08Rik	RIKEN cDNA 1700019E08 gene
chr2	45698303	45699685	1383	*	NA	0	Promoter (1-2kb)	2	45696800	45698067	1268	1	69405	ENSMUST00000134308.1	1503	ENSMUSG00000086202	1700019E08Rik	RIKEN cDNA 1700019E08 gene
chr2	45699883	45700528	646	*	NA	0	Distal Intergenic	2	45696800	45698067	1268	1	69405	ENSMUST00000134308.1	3083	ENSMUSG00000086202	1700019E08Rik	RIKEN cDNA 1700019E08 gene
chr2	45701696	45703343	1648	*	NA	0	Distal Intergenic	2	45696800	45698067	1268	1	69405	ENSMUST00000134308.1	4896	ENSMUSG00000086202	1700019E08Rik	RIKEN cDNA 1700019E08 gene
chr2	45712614	45713297	684	*	NA	0	Distal Intergenic	2	45696800	45698067	1268	1	69405	ENSMUST00000134308.1	15814	ENSMUSG00000086202	1700019E08Rik	RIKEN cDNA 1700019E08 gene
chr2	45722383	45723541	1159	*	NA	0	Distal Intergenic	2	45696800	45698067	1268	1	69405	ENSMUST00000134308.1	25583	ENSMUSG00000086202	1700019E08Rik	RIKEN cDNA 1700019E08 gene
chr2	45723770	45724696	927	*	NA	0	Distal Intergenic	2	45696800	45698067	1268	1	69405	ENSMUST00000134308.1	26970	ENSMUSG00000086202	1700019E08Rik	RIKEN cDNA 1700019E08 gene
chr2	45732944	45733973	1030	*	NA	0	Exon (ENSMUST00000129687.1/ENSMUST00000129687.1, exon 1 of 3)	2	45696800	45698067	1268	1	69405	ENSMUST00000134308.1	36144	ENSMUSG00000086202	1700019E08Rik	RIKEN cDNA 1700019E08 gene
chr2	45734153	45737078	2926	*	NA	0	Exon (ENSMUST00000129687.1/ENSMUST00000129687.1, exon 2 of 3)	2	45696800	45698067	1268	1	69405	ENSMUST00000134308.1	37353	ENSMUSG00000086202	1700019E08Rik	RIKEN cDNA 1700019E08 gene
chr2	45742109	45742694	586	*	NA	0	Intron (ENSMUST00000129687.1/ENSMUST00000129687.1, intron 2 of 2)	2	45696800	45698067	1268	1	69405	ENSMUST00000134308.1	45309	ENSMUSG00000086202	1700019E08Rik	RIKEN cDNA 1700019E08 gene
chr2	45743004	45744324	1321	*	NA	0	Intron (ENSMUST00000129687.1/ENSMUST00000129687.1, intron 2 of 2)	2	45696800	45698067	1268	1	69405	ENSMUST00000134308.1	46204	ENSMUSG00000086202	1700019E08Rik	RIKEN cDNA 1700019E08 gene
chr2	45744833	45745452	620	*	NA	0	Intron (ENSMUST00000129687.1/ENSMUST00000129687.1, intron 2 of 2)	2	45696800	45698067	1268	1	69405	ENSMUST00000134308.1	48033	ENSMUSG00000086202	1700019E08Rik	RIKEN cDNA 1700019E08 gene
chr2	45745778	45746612	835	*	NA	0	Intron (ENSMUST00000129687.1/ENSMUST00000129687.1, intron 2 of 2)	2	45696800	45698067	1268	1	69405	ENSMUST00000134308.1	48978	ENSMUSG00000086202	1700019E08Rik	RIKEN cDNA 1700019E08 gene
chr2	45747613	45749755	2143	*	NA	0	Exon (ENSMUST00000145568.1/ENSMUST00000145568.1, exon 2 of 2)	2	45696800	45698067	1268	1	69405	ENSMUST00000134308.1	50813	ENSMUSG00000086202	1700019E08Rik	RIKEN cDNA 1700019E08 gene
chr2	45751080	45753419	2340	*	NA	0	Exon (ENSMUST00000129687.1/ENSMUST00000129687.1, exon 3 of 3)	2	45696800	45698067	1268	1	69405	ENSMUST00000134308.1	54280	ENSMUSG00000086202	1700019E08Rik	RIKEN cDNA 1700019E08 gene
chr2	45753783	45754698	916	*	NA	0	Distal Intergenic	2	45696800	45698067	1268	1	69405	ENSMUST00000134308.1	56983	ENSMUSG00000086202	1700019E08Rik	RIKEN cDNA 1700019E08 gene
chr2	45755217	45756202	986	*	NA	0	Distal Intergenic	2	45696800	45698067	1268	1	69405	ENSMUST00000134308.1	58417	ENSMUSG00000086202	1700019E08Rik	RIKEN cDNA 1700019E08 gene
chr2	45756463	45757951	1489	*	NA	0	Distal Intergenic	2	45696800	45698067	1268	1	69405	ENSMUST00000134308.1	59663	ENSMUSG00000086202	1700019E08Rik	RIKEN cDNA 1700019E08 gene
chr2	45765532	45766723	1192	*	NA	0	Distal Intergenic	2	45696800	45698067	1268	1	69405	ENSMUST00000134308.1	68732	ENSMUSG00000086202	1700019E08Rik	RIKEN cDNA 1700019E08 gene
chr2	45774917	45775789	873	*	NA	0	Distal Intergenic	2	45696800	45698067	1268	1	69405	ENSMUST00000134308.1	78117	ENSMUSG00000086202	1700019E08Rik	RIKEN cDNA 1700019E08 gene
chr2	45776352	45778398	2047	*	NA	0	Distal Intergenic	2	45696800	45698067	1268	1	69405	ENSMUST00000134308.1	79552	ENSMUSG00000086202	1700019E08Rik	RIKEN cDNA 1700019E08 gene
chr2	45779250	45779924	675	*	NA	0	Distal Intergenic	2	45696800	45698067	1268	1	69405	ENSMUST00000134308.1	82450	ENSMUSG00000086202	1700019E08Rik	RIKEN cDNA 1700019E08 gene
chr2	45780227	45781515	1289	*	NA	0	Distal Intergenic	2	45696800	45698067	1268	1	69405	ENSMUST00000134308.1	83427	ENSMUSG00000086202	1700019E08Rik	RIKEN cDNA 1700019E08 gene
chr2	45787423	45789190	1768	*	NA	0	Distal Intergenic	2	45696800	45698067	1268	1	69405	ENSMUST00000134308.1	90623	ENSMUSG00000086202	1700019E08Rik	RIKEN cDNA 1700019E08 gene
chr2	45796549	45796986	438	*	NA	0	Distal Intergenic	2	45696800	45698067	1268	1	69405	ENSMUST00000134308.1	99749	ENSMUSG00000086202	1700019E08Rik	RIKEN cDNA 1700019E08 gene
chr2	45802330	45803023	694	*	NA	0	Distal Intergenic	2	45696800	45698067	1268	1	69405	ENSMUST00000134308.1	105530	ENSMUSG00000086202	1700019E08Rik	RIKEN cDNA 1700019E08 gene
chr2	45805317	45806398	1082	*	NA	0	Distal Intergenic	2	45696800	45698067	1268	1	69405	ENSMUST00000134308.1	108517	ENSMUSG00000086202	1700019E08Rik	RIKEN cDNA 1700019E08 gene
chr2	45809657	45810672	1016	*	NA	0	Exon (ENSMUST00000121515.1/ENSMUST00000121515.1, exon 1 of 1)	2	45696800	45698067	1268	1	69405	ENSMUST00000134308.1	112857	ENSMUSG00000086202	1700019E08Rik	RIKEN cDNA 1700019E08 gene
chr2	45811161	45812816	1656	*	NA	0	Distal Intergenic	2	45696800	45698067	1268	1	69405	ENSMUST00000134308.1	114361	ENSMUSG00000086202	1700019E08Rik	RIKEN cDNA 1700019E08 gene
chr2	45813026	45813845	820	*	NA	0	Distal Intergenic	2	45696800	45698067	1268	1	69405	ENSMUST00000134308.1	116226	ENSMUSG00000086202	1700019E08Rik	RIKEN cDNA 1700019E08 gene
chr2	45816661	45817633	973	*	NA	0	Distal Intergenic	2	45696800	45698067	1268	1	69405	ENSMUST00000134308.1	119861	ENSMUSG00000086202	1700019E08Rik	RIKEN cDNA 1700019E08 gene
chr2	45818333	45819150	818	*	NA	0	Distal Intergenic	2	45696800	45698067	1268	1	69405	ENSMUST00000134308.1	121533	ENSMUSG00000086202	1700019E08Rik	RIKEN cDNA 1700019E08 gene
chr2	45823082	45824142	1061	*	NA	0	Distal Intergenic	2	45696800	45698067	1268	1	69405	ENSMUST00000134308.1	126282	ENSMUSG00000086202	1700019E08Rik	RIKEN cDNA 1700019E08 gene
chr2	45826706	45828801	2096	*	NA	0	Distal Intergenic	2	45696800	45698067	1268	1	69405	ENSMUST00000134308.1	129906	ENSMUSG00000086202	1700019E08Rik	RIKEN cDNA 1700019E08 gene
chr2	45833348	45834681	1334	*	NA	0	Distal Intergenic	2	45696800	45698067	1268	1	69405	ENSMUST00000134308.1	136548	ENSMUSG00000086202	1700019E08Rik	RIKEN cDNA 1700019E08 gene
chr2	45837123	45837895	773	*	NA	0	Distal Intergenic	2	45696800	45698067	1268	1	69405	ENSMUST00000134308.1	140323	ENSMUSG00000086202	1700019E08Rik	RIKEN cDNA 1700019E08 gene
chr2	45846253	45848369	2117	*	NA	0	Distal Intergenic	2	45696800	45698067	1268	1	69405	ENSMUST00000134308.1	149453	ENSMUSG00000086202	1700019E08Rik	RIKEN cDNA 1700019E08 gene
chr2	45849391	45849965	575	*	NA	0	Distal Intergenic	2	45696800	45698067	1268	1	69405	ENSMUST00000134308.1	152591	ENSMUSG00000086202	1700019E08Rik	RIKEN cDNA 1700019E08 gene
chr2	45854509	45856184	1676	*	NA	0	Distal Intergenic	2	45696800	45698067	1268	1	69405	ENSMUST00000134308.1	157709	ENSMUSG00000086202	1700019E08Rik	RIKEN cDNA 1700019E08 gene
chr2	45856820	45860836	4017	*	NA	0	Distal Intergenic	2	45696800	45698067	1268	1	69405	ENSMUST00000134308.1	160020	ENSMUSG00000086202	1700019E08Rik	RIKEN cDNA 1700019E08 gene
chr2	45865453	45866712	1260	*	NA	0	Distal Intergenic	2	45696800	45698067	1268	1	69405	ENSMUST00000134308.1	168653	ENSMUSG00000086202	1700019E08Rik	RIKEN cDNA 1700019E08 gene
chr2	45867956	45868612	657	*	NA	0	Distal Intergenic	2	45696800	45698067	1268	1	69405	ENSMUST00000134308.1	171156	ENSMUSG00000086202	1700019E08Rik	RIKEN cDNA 1700019E08 gene
chr2	45870936	45873999	3064	*	NA	0	Distal Intergenic	2	45696800	45698067	1268	1	69405	ENSMUST00000134308.1	174136	ENSMUSG00000086202	1700019E08Rik	RIKEN cDNA 1700019E08 gene
chr2	45889854	45890446	593	*	NA	0	Distal Intergenic	2	45696800	45698067	1268	1	69405	ENSMUST00000134308.1	193054	ENSMUSG00000086202	1700019E08Rik	RIKEN cDNA 1700019E08 gene
chr2	45890695	45891505	811	*	NA	0	Distal Intergenic	2	45696800	45698067	1268	1	69405	ENSMUST00000134308.1	193895	ENSMUSG00000086202	1700019E08Rik	RIKEN cDNA 1700019E08 gene
chr2	45892835	45895031	2197	*	NA	0	Distal Intergenic	2	45696800	45698067	1268	1	69405	ENSMUST00000134308.1	196035	ENSMUSG00000086202	1700019E08Rik	RIKEN cDNA 1700019E08 gene
chr2	45895424	45896888	1465	*	NA	0	Distal Intergenic	2	45696800	45698067	1268	1	69405	ENSMUST00000134308.1	198624	ENSMUSG00000086202	1700019E08Rik	RIKEN cDNA 1700019E08 gene
chr2	45899904	45900681	778	*	NA	0	Distal Intergenic	2	45696800	45698067	1268	1	69405	ENSMUST00000134308.1	203104	ENSMUSG00000086202	1700019E08Rik	RIKEN cDNA 1700019E08 gene
chr2	45902368	45903836	1469	*	NA	0	Distal Intergenic	2	45696800	45698067	1268	1	69405	ENSMUST00000134308.1	205568	ENSMUSG00000086202	1700019E08Rik	RIKEN cDNA 1700019E08 gene
chr2	45909415	45910690	1276	*	NA	0	Distal Intergenic	2	45696800	45698067	1268	1	69405	ENSMUST00000134308.1	212615	ENSMUSG00000086202	1700019E08Rik	RIKEN cDNA 1700019E08 gene
chr2	45910855	45911578	724	*	NA	0	Distal Intergenic	2	45696800	45698067	1268	1	69405	ENSMUST00000134308.1	214055	ENSMUSG00000086202	1700019E08Rik	RIKEN cDNA 1700019E08 gene
chr2	45914540	45915608	1069	*	NA	0	Distal Intergenic	2	45696800	45698067	1268	1	69405	ENSMUST00000134308.1	217740	ENSMUSG00000086202	1700019E08Rik	RIKEN cDNA 1700019E08 gene
chr2	45917775	45918213	439	*	NA	0	Distal Intergenic	2	45696800	45698067	1268	1	69405	ENSMUST00000134308.1	220975	ENSMUSG00000086202	1700019E08Rik	RIKEN cDNA 1700019E08 gene
chr2	45918594	45919656	1063	*	NA	0	Distal Intergenic	2	45696800	45698067	1268	1	69405	ENSMUST00000134308.1	221794	ENSMUSG00000086202	1700019E08Rik	RIKEN cDNA 1700019E08 gene
chr2	45926540	45927599	1060	*	NA	0	Distal Intergenic	2	45696800	45698067	1268	1	69405	ENSMUST00000134308.1	229740	ENSMUSG00000086202	1700019E08Rik	RIKEN cDNA 1700019E08 gene
chr2	45932646	45933663	1018	*	NA	0	Distal Intergenic	2	45696800	45698067	1268	1	69405	ENSMUST00000134308.1	235846	ENSMUSG00000086202	1700019E08Rik	RIKEN cDNA 1700019E08 gene
chr2	45941300	45942176	877	*	NA	0	Distal Intergenic	2	45696800	45698067	1268	1	69405	ENSMUST00000134308.1	244500	ENSMUSG00000086202	1700019E08Rik	RIKEN cDNA 1700019E08 gene
chr2	45947676	45948533	858	*	NA	0	Distal Intergenic	2	45696800	45698067	1268	1	69405	ENSMUST00000134308.1	250876	ENSMUSG00000086202	1700019E08Rik	RIKEN cDNA 1700019E08 gene
chr2	45953132	45954789	1658	*	NA	0	Distal Intergenic	2	45696800	45698067	1268	1	69405	ENSMUST00000134308.1	256332	ENSMUSG00000086202	1700019E08Rik	RIKEN cDNA 1700019E08 gene
chr2	45955176	45955844	669	*	NA	0	Distal Intergenic	2	45696800	45698067	1268	1	69405	ENSMUST00000134308.1	258376	ENSMUSG00000086202	1700019E08Rik	RIKEN cDNA 1700019E08 gene
chr2	45956835	45957690	856	*	NA	0	Distal Intergenic	2	45696800	45698067	1268	1	69405	ENSMUST00000134308.1	260035	ENSMUSG00000086202	1700019E08Rik	RIKEN cDNA 1700019E08 gene
chr2	45958127	45960848	2722	*	NA	0	Distal Intergenic	2	45696800	45698067	1268	1	69405	ENSMUST00000134308.1	261327	ENSMUSG00000086202	1700019E08Rik	RIKEN cDNA 1700019E08 gene
chr2	45961426	45963919	2494	*	NA	0	Distal Intergenic	2	45696800	45698067	1268	1	69405	ENSMUST00000134308.1	264626	ENSMUSG00000086202	1700019E08Rik	RIKEN cDNA 1700019E08 gene
chr2	45976264	45977205	942	*	NA	0	Distal Intergenic	2	45696800	45698067	1268	1	69405	ENSMUST00000134308.1	279464	ENSMUSG00000086202	1700019E08Rik	RIKEN cDNA 1700019E08 gene
chr2	45989821	45991219	1399	*	NA	0	Distal Intergenic	2	45696800	45698067	1268	1	69405	ENSMUST00000134308.1	293021	ENSMUSG00000086202	1700019E08Rik	RIKEN cDNA 1700019E08 gene
chr2	46006321	46007046	726	*	NA	0	Distal Intergenic	2	45696800	45698067	1268	1	69405	ENSMUST00000134308.1	309521	ENSMUSG00000086202	1700019E08Rik	RIKEN cDNA 1700019E08 gene
chr2	46008858	46009360	503	*	NA	0	Distal Intergenic	2	45696800	45698067	1268	1	69405	ENSMUST00000134308.1	312058	ENSMUSG00000086202	1700019E08Rik	RIKEN cDNA 1700019E08 gene
chr2	46010845	46012500	1656	*	NA	0	Distal Intergenic	2	45696800	45698067	1268	1	69405	ENSMUST00000134308.1	314045	ENSMUSG00000086202	1700019E08Rik	RIKEN cDNA 1700019E08 gene
chr2	46013200	46014567	1368	*	NA	0	Distal Intergenic	2	45696800	45698067	1268	1	69405	ENSMUST00000134308.1	316400	ENSMUSG00000086202	1700019E08Rik	RIKEN cDNA 1700019E08 gene
chr2	46016468	46018400	1933	*	NA	0	Distal Intergenic	2	45696800	45698067	1268	1	69405	ENSMUST00000134308.1	319668	ENSMUSG00000086202	1700019E08Rik	RIKEN cDNA 1700019E08 gene
chr2	46026383	46026868	486	*	NA	0	Distal Intergenic	2	45696800	45698067	1268	1	69405	ENSMUST00000134308.1	329583	ENSMUSG00000086202	1700019E08Rik	RIKEN cDNA 1700019E08 gene
chr2	46028481	46028863	383	*	NA	0	Distal Intergenic	2	45696800	45698067	1268	1	69405	ENSMUST00000134308.1	331681	ENSMUSG00000086202	1700019E08Rik	RIKEN cDNA 1700019E08 gene
chr2	46041962	46043715	1754	*	NA	0	Distal Intergenic	2	45696800	45698067	1268	1	69405	ENSMUST00000134308.1	345162	ENSMUSG00000086202	1700019E08Rik	RIKEN cDNA 1700019E08 gene
chr2	46052182	46053065	884	*	NA	0	Distal Intergenic	2	45696800	45698067	1268	1	69405	ENSMUST00000134308.1	355382	ENSMUSG00000086202	1700019E08Rik	RIKEN cDNA 1700019E08 gene
chr2	46054772	46055589	818	*	NA	0	Distal Intergenic	2	45696800	45698067	1268	1	69405	ENSMUST00000134308.1	357972	ENSMUSG00000086202	1700019E08Rik	RIKEN cDNA 1700019E08 gene
chr2	46057003	46058266	1264	*	NA	0	Distal Intergenic	2	45696800	45698067	1268	1	69405	ENSMUST00000134308.1	360203	ENSMUSG00000086202	1700019E08Rik	RIKEN cDNA 1700019E08 gene
chr2	46058761	46059416	656	*	NA	0	Distal Intergenic	2	45696800	45698067	1268	1	69405	ENSMUST00000134308.1	361961	ENSMUSG00000086202	1700019E08Rik	RIKEN cDNA 1700019E08 gene
chr2	46062266	46063316	1051	*	NA	0	Distal Intergenic	2	45696800	45698067	1268	1	69405	ENSMUST00000134308.1	365466	ENSMUSG00000086202	1700019E08Rik	RIKEN cDNA 1700019E08 gene
chr2	46065084	46065884	801	*	NA	0	Distal Intergenic	2	45696800	45698067	1268	1	69405	ENSMUST00000134308.1	368284	ENSMUSG00000086202	1700019E08Rik	RIKEN cDNA 1700019E08 gene
chr2	46066483	46067894	1412	*	NA	0	Distal Intergenic	2	45696800	45698067	1268	1	69405	ENSMUST00000134308.1	369683	ENSMUSG00000086202	1700019E08Rik	RIKEN cDNA 1700019E08 gene
chr2	46071620	46073995	2376	*	NA	0	Distal Intergenic	2	45696800	45698067	1268	1	69405	ENSMUST00000134308.1	374820	ENSMUSG00000086202	1700019E08Rik	RIKEN cDNA 1700019E08 gene
chr2	46082001	46083115	1115	*	NA	0	Distal Intergenic	2	45696800	45698067	1268	1	69405	ENSMUST00000134308.1	385201	ENSMUSG00000086202	1700019E08Rik	RIKEN cDNA 1700019E08 gene
chr2	46084426	46085691	1266	*	NA	0	Distal Intergenic	2	45696800	45698067	1268	1	69405	ENSMUST00000134308.1	387626	ENSMUSG00000086202	1700019E08Rik	RIKEN cDNA 1700019E08 gene
chr2	46086619	46090201	3583	*	NA	0	Distal Intergenic	2	45696800	45698067	1268	1	69405	ENSMUST00000134308.1	389819	ENSMUSG00000086202	1700019E08Rik	RIKEN cDNA 1700019E08 gene
chr2	46092781	46093782	1002	*	NA	0	Distal Intergenic	2	45696800	45698067	1268	1	69405	ENSMUST00000134308.1	395981	ENSMUSG00000086202	1700019E08Rik	RIKEN cDNA 1700019E08 gene
chr2	46095886	46096737	852	*	NA	0	Distal Intergenic	2	45696800	45698067	1268	1	69405	ENSMUST00000134308.1	399086	ENSMUSG00000086202	1700019E08Rik	RIKEN cDNA 1700019E08 gene
chr2	46099586	46100521	936	*	NA	0	Distal Intergenic	2	45696800	45698067	1268	1	69405	ENSMUST00000134308.1	402786	ENSMUSG00000086202	1700019E08Rik	RIKEN cDNA 1700019E08 gene
chr2	46102330	46102930	601	*	NA	0	Distal Intergenic	2	45696800	45698067	1268	1	69405	ENSMUST00000134308.1	405530	ENSMUSG00000086202	1700019E08Rik	RIKEN cDNA 1700019E08 gene
chr2	46105546	46106401	856	*	NA	0	Distal Intergenic	2	45696800	45698067	1268	1	69405	ENSMUST00000134308.1	408746	ENSMUSG00000086202	1700019E08Rik	RIKEN cDNA 1700019E08 gene
chr2	46117281	46118994	1714	*	NA	0	Distal Intergenic	2	45696800	45698067	1268	1	69405	ENSMUST00000134308.1	420481	ENSMUSG00000086202	1700019E08Rik	RIKEN cDNA 1700019E08 gene
chr2	46119627	46120953	1327	*	NA	0	Distal Intergenic	2	45696800	45698067	1268	1	69405	ENSMUST00000134308.1	422827	ENSMUSG00000086202	1700019E08Rik	RIKEN cDNA 1700019E08 gene
chr2	46131514	46132426	913	*	NA	0	Distal Intergenic	2	45696800	45698067	1268	1	69405	ENSMUST00000134308.1	434714	ENSMUSG00000086202	1700019E08Rik	RIKEN cDNA 1700019E08 gene
chr2	46139039	46141472	2434	*	NA	0	Distal Intergenic	2	45696800	45698067	1268	1	69405	ENSMUST00000134308.1	442239	ENSMUSG00000086202	1700019E08Rik	RIKEN cDNA 1700019E08 gene
chr2	46141719	46142585	867	*	NA	0	Distal Intergenic	2	45696800	45698067	1268	1	69405	ENSMUST00000134308.1	444919	ENSMUSG00000086202	1700019E08Rik	RIKEN cDNA 1700019E08 gene
chr2	46156092	46156542	451	*	NA	0	Distal Intergenic	2	45696800	45698067	1268	1	69405	ENSMUST00000134308.1	459292	ENSMUSG00000086202	1700019E08Rik	RIKEN cDNA 1700019E08 gene
chr2	46157062	46157916	855	*	NA	0	Distal Intergenic	2	45696800	45698067	1268	1	69405	ENSMUST00000134308.1	460262	ENSMUSG00000086202	1700019E08Rik	RIKEN cDNA 1700019E08 gene
chr2	46159847	46160788	942	*	NA	0	Distal Intergenic	2	45696800	45698067	1268	1	69405	ENSMUST00000134308.1	463047	ENSMUSG00000086202	1700019E08Rik	RIKEN cDNA 1700019E08 gene
chr2	46171093	46171947	855	*	NA	0	Distal Intergenic	2	45696800	45698067	1268	1	69405	ENSMUST00000134308.1	474293	ENSMUSG00000086202	1700019E08Rik	RIKEN cDNA 1700019E08 gene
chr2	46182507	46183594	1088	*	NA	0	Distal Intergenic	2	45696800	45698067	1268	1	69405	ENSMUST00000134308.1	485707	ENSMUSG00000086202	1700019E08Rik	RIKEN cDNA 1700019E08 gene
chr2	46186912	46187790	879	*	NA	0	Distal Intergenic	2	45696800	45698067	1268	1	69405	ENSMUST00000134308.1	490112	ENSMUSG00000086202	1700019E08Rik	RIKEN cDNA 1700019E08 gene
chr2	46193948	46195535	1588	*	NA	0	Distal Intergenic	2	45696800	45698067	1268	1	69405	ENSMUST00000134308.1	497148	ENSMUSG00000086202	1700019E08Rik	RIKEN cDNA 1700019E08 gene
chr2	46198067	46198587	521	*	NA	0	Distal Intergenic	2	45696800	45698067	1268	1	69405	ENSMUST00000134308.1	501267	ENSMUSG00000086202	1700019E08Rik	RIKEN cDNA 1700019E08 gene
chr2	46209484	46210208	725	*	NA	0	Distal Intergenic	2	45696800	45698067	1268	1	69405	ENSMUST00000134308.1	512684	ENSMUSG00000086202	1700019E08Rik	RIKEN cDNA 1700019E08 gene
chr2	46216381	46217095	715	*	NA	0	Distal Intergenic	2	45696800	45698067	1268	1	69405	ENSMUST00000134308.1	519581	ENSMUSG00000086202	1700019E08Rik	RIKEN cDNA 1700019E08 gene
chr2	46217691	46218484	794	*	NA	0	Distal Intergenic	2	45696800	45698067	1268	1	69405	ENSMUST00000134308.1	520891	ENSMUSG00000086202	1700019E08Rik	RIKEN cDNA 1700019E08 gene
chr2	46218659	46220407	1749	*	NA	0	Distal Intergenic	2	45696800	45698067	1268	1	69405	ENSMUST00000134308.1	521859	ENSMUSG00000086202	1700019E08Rik	RIKEN cDNA 1700019E08 gene
chr2	46223895	46224691	797	*	NA	0	Distal Intergenic	2	45696800	45698067	1268	1	69405	ENSMUST00000134308.1	527095	ENSMUSG00000086202	1700019E08Rik	RIKEN cDNA 1700019E08 gene
chr2	46224893	46225999	1107	*	NA	0	Distal Intergenic	2	45696800	45698067	1268	1	69405	ENSMUST00000134308.1	528093	ENSMUSG00000086202	1700019E08Rik	RIKEN cDNA 1700019E08 gene
chr2	46231586	46233108	1523	*	NA	0	Distal Intergenic	2	45696800	45698067	1268	1	69405	ENSMUST00000134308.1	534786	ENSMUSG00000086202	1700019E08Rik	RIKEN cDNA 1700019E08 gene
chr2	46241349	46246087	4739	*	NA	0	Distal Intergenic	2	45696800	45698067	1268	1	69405	ENSMUST00000134308.1	544549	ENSMUSG00000086202	1700019E08Rik	RIKEN cDNA 1700019E08 gene
chr2	46248044	46249073	1030	*	NA	0	Distal Intergenic	2	45696800	45698067	1268	1	69405	ENSMUST00000134308.1	551244	ENSMUSG00000086202	1700019E08Rik	RIKEN cDNA 1700019E08 gene
chr2	46256008	46256818	811	*	NA	0	Distal Intergenic	2	45696800	45698067	1268	1	69405	ENSMUST00000134308.1	559208	ENSMUSG00000086202	1700019E08Rik	RIKEN cDNA 1700019E08 gene
chr2	46257384	46258952	1569	*	NA	0	Distal Intergenic	2	45696800	45698067	1268	1	69405	ENSMUST00000134308.1	560584	ENSMUSG00000086202	1700019E08Rik	RIKEN cDNA 1700019E08 gene
chr2	46261568	46262643	1076	*	NA	0	Distal Intergenic	2	45696800	45698067	1268	1	69405	ENSMUST00000134308.1	564768	ENSMUSG00000086202	1700019E08Rik	RIKEN cDNA 1700019E08 gene
chr2	46264005	46265422	1418	*	NA	0	Distal Intergenic	2	45696800	45698067	1268	1	69405	ENSMUST00000134308.1	567205	ENSMUSG00000086202	1700019E08Rik	RIKEN cDNA 1700019E08 gene
chr2	46271871	46273285	1415	*	NA	0	Distal Intergenic	2	45696800	45698067	1268	1	69405	ENSMUST00000134308.1	575071	ENSMUSG00000086202	1700019E08Rik	RIKEN cDNA 1700019E08 gene
chr2	46282508	46283196	689	*	NA	0	Distal Intergenic	2	45696800	45698067	1268	1	69405	ENSMUST00000134308.1	585708	ENSMUSG00000086202	1700019E08Rik	RIKEN cDNA 1700019E08 gene
chr2	46283821	46284663	843	*	NA	0	Distal Intergenic	2	45696800	45698067	1268	1	69405	ENSMUST00000134308.1	587021	ENSMUSG00000086202	1700019E08Rik	RIKEN cDNA 1700019E08 gene
chr2	46285889	46286474	586	*	NA	0	Distal Intergenic	2	45696800	45698067	1268	1	69405	ENSMUST00000134308.1	589089	ENSMUSG00000086202	1700019E08Rik	RIKEN cDNA 1700019E08 gene
chr2	46304280	46305118	839	*	NA	0	Distal Intergenic	2	45696800	45698067	1268	1	69405	ENSMUST00000134308.1	607480	ENSMUSG00000086202	1700019E08Rik	RIKEN cDNA 1700019E08 gene
chr2	46306329	46307607	1279	*	NA	0	Exon (ENSMUST00000158243.1/ENSMUST00000158243.1, exon 1 of 1)	2	45696800	45698067	1268	1	69405	ENSMUST00000134308.1	609529	ENSMUSG00000086202	1700019E08Rik	RIKEN cDNA 1700019E08 gene
chr2	46307990	46309197	1208	*	NA	0	Distal Intergenic	2	45696800	45698067	1268	1	69405	ENSMUST00000134308.1	611190	ENSMUSG00000086202	1700019E08Rik	RIKEN cDNA 1700019E08 gene
chr2	46341714	46343321	1608	*	NA	0	Distal Intergenic	2	45696800	45698067	1268	1	69405	ENSMUST00000134308.1	644914	ENSMUSG00000086202	1700019E08Rik	RIKEN cDNA 1700019E08 gene
chr2	46351245	46352107	863	*	NA	0	Distal Intergenic	2	45696800	45698067	1268	1	69405	ENSMUST00000134308.1	654445	ENSMUSG00000086202	1700019E08Rik	RIKEN cDNA 1700019E08 gene
chr2	46357279	46359229	1951	*	NA	0	Distal Intergenic	2	45696800	45698067	1268	1	69405	ENSMUST00000134308.1	660479	ENSMUSG00000086202	1700019E08Rik	RIKEN cDNA 1700019E08 gene
chr2	46361981	46363211	1231	*	NA	0	Distal Intergenic	2	45696800	45698067	1268	1	69405	ENSMUST00000134308.1	665181	ENSMUSG00000086202	1700019E08Rik	RIKEN cDNA 1700019E08 gene
chr2	46367128	46368052	925	*	NA	0	Distal Intergenic	2	45696800	45698067	1268	1	69405	ENSMUST00000134308.1	670328	ENSMUSG00000086202	1700019E08Rik	RIKEN cDNA 1700019E08 gene
chr2	46371037	46371755	719	*	NA	0	Distal Intergenic	2	45696800	45698067	1268	1	69405	ENSMUST00000134308.1	674237	ENSMUSG00000086202	1700019E08Rik	RIKEN cDNA 1700019E08 gene
chr2	46373668	46374533	866	*	NA	0	Distal Intergenic	2	45696800	45698067	1268	1	69405	ENSMUST00000134308.1	676868	ENSMUSG00000086202	1700019E08Rik	RIKEN cDNA 1700019E08 gene
chr2	46375082	46375905	824	*	NA	0	Distal Intergenic	2	45696800	45698067	1268	1	69405	ENSMUST00000134308.1	678282	ENSMUSG00000086202	1700019E08Rik	RIKEN cDNA 1700019E08 gene
chr2	46391396	46391832	437	*	NA	0	Distal Intergenic	2	45696800	45698067	1268	1	69405	ENSMUST00000134308.1	694596	ENSMUSG00000086202	1700019E08Rik	RIKEN cDNA 1700019E08 gene
chr2	46395071	46396109	1039	*	NA	0	Distal Intergenic	2	45696800	45698067	1268	1	69405	ENSMUST00000134308.1	698271	ENSMUSG00000086202	1700019E08Rik	RIKEN cDNA 1700019E08 gene
chr2	46397534	46399207	1674	*	NA	0	Distal Intergenic	2	45696800	45698067	1268	1	69405	ENSMUST00000134308.1	700734	ENSMUSG00000086202	1700019E08Rik	RIKEN cDNA 1700019E08 gene
chr2	46404330	46406259	1930	*	NA	0	Exon (ENSMUST00000118231.1/ENSMUST00000118231.1, exon 1 of 1)	2	45696800	45698067	1268	1	69405	ENSMUST00000134308.1	707530	ENSMUSG00000086202	1700019E08Rik	RIKEN cDNA 1700019E08 gene
chr2	46413759	46415363	1605	*	NA	0	Distal Intergenic	2	45696800	45698067	1268	1	69405	ENSMUST00000134308.1	716959	ENSMUSG00000086202	1700019E08Rik	RIKEN cDNA 1700019E08 gene
chr2	46429991	46431038	1048	*	NA	0	Intron (ENSMUST00000123911.1/ENSMUST00000123911.1, intron 1 of 2)	2	45696800	45698067	1268	1	69405	ENSMUST00000134308.1	733191	ENSMUSG00000086202	1700019E08Rik	RIKEN cDNA 1700019E08 gene
chr2	46440471	46441344	874	*	NA	0	Intron (ENSMUST00000123911.1/ENSMUST00000123911.1, intron 1 of 2)	2	45696800	45698067	1268	1	69405	ENSMUST00000134308.1	743671	ENSMUSG00000086202	1700019E08Rik	RIKEN cDNA 1700019E08 gene
chr2	46441839	46445955	4117	*	NA	0	Exon (ENSMUST00000123911.1/ENSMUST00000123911.1, exon 1 of 3)	2	45696800	45698067	1268	1	69405	ENSMUST00000134308.1	745039	ENSMUSG00000086202	1700019E08Rik	RIKEN cDNA 1700019E08 gene
chr2	46454106	46455464	1359	*	NA	0	Distal Intergenic	2	45696800	45698067	1268	1	69405	ENSMUST00000134308.1	757306	ENSMUSG00000086202	1700019E08Rik	RIKEN cDNA 1700019E08 gene
chr2	46455756	46456380	625	*	NA	0	Distal Intergenic	2	45696800	45698067	1268	1	69405	ENSMUST00000134308.1	758956	ENSMUSG00000086202	1700019E08Rik	RIKEN cDNA 1700019E08 gene
chr2	46460118	46460675	558	*	NA	0	Distal Intergenic	2	45696800	45698067	1268	1	69405	ENSMUST00000134308.1	763318	ENSMUSG00000086202	1700019E08Rik	RIKEN cDNA 1700019E08 gene
chr2	46461430	46463206	1777	*	NA	0	Distal Intergenic	2	45696800	45698067	1268	1	69405	ENSMUST00000134308.1	764630	ENSMUSG00000086202	1700019E08Rik	RIKEN cDNA 1700019E08 gene
chr2	46465179	46465960	782	*	NA	0	Distal Intergenic	2	45696800	45698067	1268	1	69405	ENSMUST00000134308.1	768379	ENSMUSG00000086202	1700019E08Rik	RIKEN cDNA 1700019E08 gene
chr2	46472625	46473446	822	*	NA	0	Distal Intergenic	2	45696800	45698067	1268	1	69405	ENSMUST00000134308.1	775825	ENSMUSG00000086202	1700019E08Rik	RIKEN cDNA 1700019E08 gene
chr2	46474607	46475397	791	*	NA	0	Distal Intergenic	2	45696800	45698067	1268	1	69405	ENSMUST00000134308.1	777807	ENSMUSG00000086202	1700019E08Rik	RIKEN cDNA 1700019E08 gene
chr2	46482974	46483784	811	*	NA	0	Distal Intergenic	2	45696800	45698067	1268	1	69405	ENSMUST00000134308.1	786174	ENSMUSG00000086202	1700019E08Rik	RIKEN cDNA 1700019E08 gene
chr2	46484853	46485470	618	*	NA	0	Distal Intergenic	2	45696800	45698067	1268	1	69405	ENSMUST00000134308.1	788053	ENSMUSG00000086202	1700019E08Rik	RIKEN cDNA 1700019E08 gene
chr2	46486469	46487231	763	*	NA	0	Distal Intergenic	2	45696800	45698067	1268	1	69405	ENSMUST00000134308.1	789669	ENSMUSG00000086202	1700019E08Rik	RIKEN cDNA 1700019E08 gene
chr2	46492149	46493984	1836	*	NA	0	Distal Intergenic	2	45696800	45698067	1268	1	69405	ENSMUST00000134308.1	795349	ENSMUSG00000086202	1700019E08Rik	RIKEN cDNA 1700019E08 gene
chr2	46503829	46504641	813	*	NA	0	Distal Intergenic	2	45696800	45698067	1268	1	69405	ENSMUST00000134308.1	807029	ENSMUSG00000086202	1700019E08Rik	RIKEN cDNA 1700019E08 gene
chr2	46505960	46507446	1487	*	NA	0	Distal Intergenic	2	45696800	45698067	1268	1	69405	ENSMUST00000134308.1	809160	ENSMUSG00000086202	1700019E08Rik	RIKEN cDNA 1700019E08 gene
chr2	46520166	46521026	861	*	NA	0	Distal Intergenic	2	45696800	45698067	1268	1	69405	ENSMUST00000134308.1	823366	ENSMUSG00000086202	1700019E08Rik	RIKEN cDNA 1700019E08 gene
chr2	46524812	46526534	1723	*	NA	0	Distal Intergenic	2	45696800	45698067	1268	1	69405	ENSMUST00000134308.1	828012	ENSMUSG00000086202	1700019E08Rik	RIKEN cDNA 1700019E08 gene
chr2	46526876	46527663	788	*	NA	0	Distal Intergenic	2	45696800	45698067	1268	1	69405	ENSMUST00000134308.1	830076	ENSMUSG00000086202	1700019E08Rik	RIKEN cDNA 1700019E08 gene
chr2	46533551	46534456	906	*	NA	0	Distal Intergenic	2	45696800	45698067	1268	1	69405	ENSMUST00000134308.1	836751	ENSMUSG00000086202	1700019E08Rik	RIKEN cDNA 1700019E08 gene
chr2	46539362	46540030	669	*	NA	0	Distal Intergenic	2	45696800	45698067	1268	1	69405	ENSMUST00000134308.1	842562	ENSMUSG00000086202	1700019E08Rik	RIKEN cDNA 1700019E08 gene
chr2	46546959	46547761	803	*	NA	0	Distal Intergenic	2	45696800	45698067	1268	1	69405	ENSMUST00000134308.1	850159	ENSMUSG00000086202	1700019E08Rik	RIKEN cDNA 1700019E08 gene
chr2	46551540	46552176	637	*	NA	0	Distal Intergenic	2	45696800	45698067	1268	1	69405	ENSMUST00000134308.1	854740	ENSMUSG00000086202	1700019E08Rik	RIKEN cDNA 1700019E08 gene
chr2	46560127	46560657	531	*	NA	0	Distal Intergenic	2	45696800	45698067	1268	1	69405	ENSMUST00000134308.1	863327	ENSMUSG00000086202	1700019E08Rik	RIKEN cDNA 1700019E08 gene
chr2	46572979	46574022	1044	*	NA	0	Distal Intergenic	2	45696800	45698067	1268	1	69405	ENSMUST00000134308.1	876179	ENSMUSG00000086202	1700019E08Rik	RIKEN cDNA 1700019E08 gene
chr2	46581718	46582529	812	*	NA	0	Distal Intergenic	2	45696800	45698067	1268	1	69405	ENSMUST00000134308.1	884918	ENSMUSG00000086202	1700019E08Rik	RIKEN cDNA 1700019E08 gene
chr2	46586209	46586980	772	*	NA	0	Distal Intergenic	2	45696800	45698067	1268	1	69405	ENSMUST00000134308.1	889409	ENSMUSG00000086202	1700019E08Rik	RIKEN cDNA 1700019E08 gene
chr2	46598824	46600473	1650	*	NA	0	Distal Intergenic	2	45696800	45698067	1268	1	69405	ENSMUST00000134308.1	902024	ENSMUSG00000086202	1700019E08Rik	RIKEN cDNA 1700019E08 gene
chr2	46603544	46606129	2586	*	NA	0	Distal Intergenic	2	45696800	45698067	1268	1	69405	ENSMUST00000134308.1	906744	ENSMUSG00000086202	1700019E08Rik	RIKEN cDNA 1700019E08 gene
chr2	46606996	46608520	1525	*	NA	0	Exon (ENSMUST00000158519.1/ENSMUST00000158519.1, exon 1 of 1)	2	45696800	45698067	1268	1	69405	ENSMUST00000134308.1	910196	ENSMUSG00000086202	1700019E08Rik	RIKEN cDNA 1700019E08 gene
chr2	46610050	46610846	797	*	NA	0	Distal Intergenic	2	45696800	45698067	1268	1	69405	ENSMUST00000134308.1	913250	ENSMUSG00000086202	1700019E08Rik	RIKEN cDNA 1700019E08 gene
chr2	46635877	46637800	1924	*	NA	0	Distal Intergenic	2	45696800	45698067	1268	1	69405	ENSMUST00000134308.1	939077	ENSMUSG00000086202	1700019E08Rik	RIKEN cDNA 1700019E08 gene
chr2	46640559	46641801	1243	*	NA	0	Distal Intergenic	2	45696800	45698067	1268	1	69405	ENSMUST00000134308.1	943759	ENSMUSG00000086202	1700019E08Rik	RIKEN cDNA 1700019E08 gene
chr2	46664505	46665256	752	*	NA	0	Distal Intergenic	2	45696800	45698067	1268	1	69405	ENSMUST00000134308.1	967705	ENSMUSG00000086202	1700019E08Rik	RIKEN cDNA 1700019E08 gene
chr2	46665866	46667321	1456	*	NA	0	Distal Intergenic	2	45696800	45698067	1268	1	69405	ENSMUST00000134308.1	969066	ENSMUSG00000086202	1700019E08Rik	RIKEN cDNA 1700019E08 gene
chr2	46669214	46670544	1331	*	NA	0	Distal Intergenic	2	45696800	45698067	1268	1	69405	ENSMUST00000134308.1	972414	ENSMUSG00000086202	1700019E08Rik	RIKEN cDNA 1700019E08 gene
chr2	46675200	46677546	2347	*	NA	0	Distal Intergenic	2	45696800	45698067	1268	1	69405	ENSMUST00000134308.1	978400	ENSMUSG00000086202	1700019E08Rik	RIKEN cDNA 1700019E08 gene
chr2	46678029	46680074	2046	*	NA	0	Distal Intergenic	2	45696800	45698067	1268	1	69405	ENSMUST00000134308.1	981229	ENSMUSG00000086202	1700019E08Rik	RIKEN cDNA 1700019E08 gene
chr2	46683047	46684100	1054	*	NA	0	Distal Intergenic	2	45696800	45698067	1268	1	69405	ENSMUST00000134308.1	986247	ENSMUSG00000086202	1700019E08Rik	RIKEN cDNA 1700019E08 gene
chr2	46684597	46684957	361	*	NA	0	Distal Intergenic	2	45696800	45698067	1268	1	69405	ENSMUST00000134308.1	987797	ENSMUSG00000086202	1700019E08Rik	RIKEN cDNA 1700019E08 gene
chr2	46697132	46698089	958	*	NA	0	Distal Intergenic	2	45696800	45698067	1268	1	69405	ENSMUST00000134308.1	1000332	ENSMUSG00000086202	1700019E08Rik	RIKEN cDNA 1700019E08 gene
chr2	46709552	46710575	1024	*	NA	0	Distal Intergenic	2	45696800	45698067	1268	1	69405	ENSMUST00000134308.1	1012752	ENSMUSG00000086202	1700019E08Rik	RIKEN cDNA 1700019E08 gene
chr2	46711650	46712197	548	*	NA	0	Distal Intergenic	2	45696800	45698067	1268	1	69405	ENSMUST00000134308.1	1014850	ENSMUSG00000086202	1700019E08Rik	RIKEN cDNA 1700019E08 gene
chr2	46714710	46715490	781	*	NA	0	Distal Intergenic	2	45696800	45698067	1268	1	69405	ENSMUST00000134308.1	1017910	ENSMUSG00000086202	1700019E08Rik	RIKEN cDNA 1700019E08 gene
chr2	46715867	46716834	968	*	NA	0	Distal Intergenic	2	45696800	45698067	1268	1	69405	ENSMUST00000134308.1	1019067	ENSMUSG00000086202	1700019E08Rik	RIKEN cDNA 1700019E08 gene
chr2	46719015	46719658	644	*	NA	0	Distal Intergenic	2	45696800	45698067	1268	1	69405	ENSMUST00000134308.1	1022215	ENSMUSG00000086202	1700019E08Rik	RIKEN cDNA 1700019E08 gene
chr2	46731567	46733037	1471	*	NA	0	Distal Intergenic	2	45696800	45698067	1268	1	69405	ENSMUST00000134308.1	1034767	ENSMUSG00000086202	1700019E08Rik	RIKEN cDNA 1700019E08 gene
chr2	46736482	46737281	800	*	NA	0	Distal Intergenic	2	45696800	45698067	1268	1	69405	ENSMUST00000134308.1	1039682	ENSMUSG00000086202	1700019E08Rik	RIKEN cDNA 1700019E08 gene
chr2	46739750	46741047	1298	*	NA	0	Distal Intergenic	2	45696800	45698067	1268	1	69405	ENSMUST00000134308.1	1042950	ENSMUSG00000086202	1700019E08Rik	RIKEN cDNA 1700019E08 gene
chr2	46746315	46746890	576	*	NA	0	Distal Intergenic	2	45696800	45698067	1268	1	69405	ENSMUST00000134308.1	1049515	ENSMUSG00000086202	1700019E08Rik	RIKEN cDNA 1700019E08 gene
chr2	46750973	46751901	929	*	NA	0	Distal Intergenic	2	45696800	45698067	1268	1	69405	ENSMUST00000134308.1	1054173	ENSMUSG00000086202	1700019E08Rik	RIKEN cDNA 1700019E08 gene
chr2	46762175	46763498	1324	*	NA	0	Distal Intergenic	2	45696800	45698067	1268	1	69405	ENSMUST00000134308.1	1065375	ENSMUSG00000086202	1700019E08Rik	RIKEN cDNA 1700019E08 gene
chr2	46763832	46764518	687	*	NA	0	Distal Intergenic	2	45696800	45698067	1268	1	69405	ENSMUST00000134308.1	1067032	ENSMUSG00000086202	1700019E08Rik	RIKEN cDNA 1700019E08 gene
chr2	46766742	46767734	993	*	NA	0	Distal Intergenic	2	45696800	45698067	1268	1	69405	ENSMUST00000134308.1	1069942	ENSMUSG00000086202	1700019E08Rik	RIKEN cDNA 1700019E08 gene
chr2	46778949	46779919	971	*	NA	0	Distal Intergenic	2	45696800	45698067	1268	1	69405	ENSMUST00000134308.1	1082149	ENSMUSG00000086202	1700019E08Rik	RIKEN cDNA 1700019E08 gene
chr2	46799296	46800286	991	*	NA	0	Distal Intergenic	2	45696800	45698067	1268	1	69405	ENSMUST00000134308.1	1102496	ENSMUSG00000086202	1700019E08Rik	RIKEN cDNA 1700019E08 gene
chr2	46824500	46825314	815	*	NA	0	Distal Intergenic	2	45696800	45698067	1268	1	69405	ENSMUST00000134308.1	1127700	ENSMUSG00000086202	1700019E08Rik	RIKEN cDNA 1700019E08 gene
chr2	46826473	46827767	1295	*	NA	0	Distal Intergenic	2	45696800	45698067	1268	1	69405	ENSMUST00000134308.1	1129673	ENSMUSG00000086202	1700019E08Rik	RIKEN cDNA 1700019E08 gene
chr2	46830324	46831168	845	*	NA	0	Distal Intergenic	2	45696800	45698067	1268	1	69405	ENSMUST00000134308.1	1133524	ENSMUSG00000086202	1700019E08Rik	RIKEN cDNA 1700019E08 gene
chr2	46834994	46835645	652	*	NA	0	Distal Intergenic	2	45696800	45698067	1268	1	69405	ENSMUST00000134308.1	1138194	ENSMUSG00000086202	1700019E08Rik	RIKEN cDNA 1700019E08 gene
chr2	46843438	46844085	648	*	NA	0	Distal Intergenic	2	45696800	45698067	1268	1	69405	ENSMUST00000134308.1	1146638	ENSMUSG00000086202	1700019E08Rik	RIKEN cDNA 1700019E08 gene
chr2	46859796	46860605	810	*	NA	0	Distal Intergenic	2	45696800	45698067	1268	1	69405	ENSMUST00000134308.1	1162996	ENSMUSG00000086202	1700019E08Rik	RIKEN cDNA 1700019E08 gene
chr2	46864007	46865795	1789	*	NA	0	Distal Intergenic	2	45696800	45698067	1268	1	69405	ENSMUST00000134308.1	1167207	ENSMUSG00000086202	1700019E08Rik	RIKEN cDNA 1700019E08 gene
chr2	46866814	46867238	425	*	NA	0	Distal Intergenic	2	45696800	45698067	1268	1	69405	ENSMUST00000134308.1	1170014	ENSMUSG00000086202	1700019E08Rik	RIKEN cDNA 1700019E08 gene
chr2	46889408	46890500	1093	*	NA	0	Distal Intergenic	2	45696800	45698067	1268	1	69405	ENSMUST00000134308.1	1192608	ENSMUSG00000086202	1700019E08Rik	RIKEN cDNA 1700019E08 gene
chr2	46894939	46896098	1160	*	NA	0	Distal Intergenic	2	45696800	45698067	1268	1	69405	ENSMUST00000134308.1	1198139	ENSMUSG00000086202	1700019E08Rik	RIKEN cDNA 1700019E08 gene
chr2	46917544	46918550	1007	*	NA	0	Distal Intergenic	2	45696800	45698067	1268	1	69405	ENSMUST00000134308.1	1220744	ENSMUSG00000086202	1700019E08Rik	RIKEN cDNA 1700019E08 gene
chr2	46921352	46922161	810	*	NA	0	Distal Intergenic	2	45696800	45698067	1268	1	69405	ENSMUST00000134308.1	1224552	ENSMUSG00000086202	1700019E08Rik	RIKEN cDNA 1700019E08 gene
chr2	46924199	46925329	1131	*	NA	0	Distal Intergenic	2	45696800	45698067	1268	1	69405	ENSMUST00000134308.1	1227399	ENSMUSG00000086202	1700019E08Rik	RIKEN cDNA 1700019E08 gene
chr2	46933995	46934863	869	*	NA	0	Distal Intergenic	2	45696800	45698067	1268	1	69405	ENSMUST00000134308.1	1237195	ENSMUSG00000086202	1700019E08Rik	RIKEN cDNA 1700019E08 gene
chr2	46936903	46937829	927	*	NA	0	Distal Intergenic	2	45696800	45698067	1268	1	69405	ENSMUST00000134308.1	1240103	ENSMUSG00000086202	1700019E08Rik	RIKEN cDNA 1700019E08 gene
chr2	46947966	46948758	793	*	NA	0	Distal Intergenic	2	45696800	45698067	1268	1	69405	ENSMUST00000134308.1	1251166	ENSMUSG00000086202	1700019E08Rik	RIKEN cDNA 1700019E08 gene
chr2	46956036	46956682	647	*	NA	0	Distal Intergenic	2	45696800	45698067	1268	1	69405	ENSMUST00000134308.1	1259236	ENSMUSG00000086202	1700019E08Rik	RIKEN cDNA 1700019E08 gene
chr2	46966021	46966565	545	*	NA	0	Distal Intergenic	2	45696800	45698067	1268	1	69405	ENSMUST00000134308.1	1269221	ENSMUSG00000086202	1700019E08Rik	RIKEN cDNA 1700019E08 gene
chr2	46972220	46972987	768	*	NA	0	Distal Intergenic	2	45696800	45698067	1268	1	69405	ENSMUST00000134308.1	1275420	ENSMUSG00000086202	1700019E08Rik	RIKEN cDNA 1700019E08 gene
chr2	46984006	46985322	1317	*	NA	0	Distal Intergenic	2	45696800	45698067	1268	1	69405	ENSMUST00000134308.1	1287206	ENSMUSG00000086202	1700019E08Rik	RIKEN cDNA 1700019E08 gene
chr2	46986680	46987362	683	*	NA	0	Distal Intergenic	2	45696800	45698067	1268	1	69405	ENSMUST00000134308.1	1289880	ENSMUSG00000086202	1700019E08Rik	RIKEN cDNA 1700019E08 gene
chr2	46997979	46998909	931	*	NA	0	Distal Intergenic	2	45696800	45698067	1268	1	69405	ENSMUST00000134308.1	1301179	ENSMUSG00000086202	1700019E08Rik	RIKEN cDNA 1700019E08 gene
chr2	47001188	47002072	885	*	NA	0	Distal Intergenic	2	45696800	45698067	1268	1	69405	ENSMUST00000134308.1	1304388	ENSMUSG00000086202	1700019E08Rik	RIKEN cDNA 1700019E08 gene
chr2	47014586	47015127	542	*	NA	0	Distal Intergenic	2	45696800	45698067	1268	1	69405	ENSMUST00000134308.1	1317786	ENSMUSG00000086202	1700019E08Rik	RIKEN cDNA 1700019E08 gene
chr2	47037265	47037957	693	*	NA	0	Distal Intergenic	2	45696800	45698067	1268	1	69405	ENSMUST00000134308.1	1340465	ENSMUSG00000086202	1700019E08Rik	RIKEN cDNA 1700019E08 gene
chr2	47061019	47062327	1309	*	NA	0	Distal Intergenic	2	45696800	45698067	1268	1	69405	ENSMUST00000134308.1	1364219	ENSMUSG00000086202	1700019E08Rik	RIKEN cDNA 1700019E08 gene
chr2	47071873	47072577	705	*	NA	0	Distal Intergenic	2	45696800	45698067	1268	1	69405	ENSMUST00000134308.1	1375073	ENSMUSG00000086202	1700019E08Rik	RIKEN cDNA 1700019E08 gene
chr2	47079269	47080294	1026	*	NA	0	Distal Intergenic	2	45696800	45698067	1268	1	69405	ENSMUST00000134308.1	1382469	ENSMUSG00000086202	1700019E08Rik	RIKEN cDNA 1700019E08 gene
chr2	47087551	47088167	617	*	NA	0	Distal Intergenic	2	45696800	45698067	1268	1	69405	ENSMUST00000134308.1	1390751	ENSMUSG00000086202	1700019E08Rik	RIKEN cDNA 1700019E08 gene
chr2	47093371	47094969	1599	*	NA	0	Distal Intergenic	2	45696800	45698067	1268	1	69405	ENSMUST00000134308.1	1396571	ENSMUSG00000086202	1700019E08Rik	RIKEN cDNA 1700019E08 gene
chr2	47095539	47096772	1234	*	NA	0	Distal Intergenic	2	45696800	45698067	1268	1	69405	ENSMUST00000134308.1	1398739	ENSMUSG00000086202	1700019E08Rik	RIKEN cDNA 1700019E08 gene
chr2	47107061	47107868	808	*	NA	0	Distal Intergenic	2	45696800	45698067	1268	1	69405	ENSMUST00000134308.1	1410261	ENSMUSG00000086202	1700019E08Rik	RIKEN cDNA 1700019E08 gene
chr2	47114448	47115705	1258	*	NA	0	Distal Intergenic	2	45696800	45698067	1268	1	69405	ENSMUST00000134308.1	1417648	ENSMUSG00000086202	1700019E08Rik	RIKEN cDNA 1700019E08 gene
chr2	47136435	47137211	777	*	NA	0	Distal Intergenic	2	45696800	45698067	1268	1	69405	ENSMUST00000134308.1	1439635	ENSMUSG00000086202	1700019E08Rik	RIKEN cDNA 1700019E08 gene
chr2	47165725	47166159	435	*	NA	0	Distal Intergenic	2	45696800	45698067	1268	1	69405	ENSMUST00000134308.1	1468925	ENSMUSG00000086202	1700019E08Rik	RIKEN cDNA 1700019E08 gene
chr2	47168331	47169130	800	*	NA	0	Distal Intergenic	2	45696800	45698067	1268	1	69405	ENSMUST00000134308.1	1471531	ENSMUSG00000086202	1700019E08Rik	RIKEN cDNA 1700019E08 gene
chr2	47191644	47192289	646	*	NA	0	Distal Intergenic	2	45696800	45698067	1268	1	69405	ENSMUST00000134308.1	1494844	ENSMUSG00000086202	1700019E08Rik	RIKEN cDNA 1700019E08 gene
chr2	47215431	47216561	1131	*	NA	0	Distal Intergenic	2	45696800	45698067	1268	1	69405	ENSMUST00000134308.1	1518631	ENSMUSG00000086202	1700019E08Rik	RIKEN cDNA 1700019E08 gene
chr2	47220034	47220986	953	*	NA	0	Distal Intergenic	2	45696800	45698067	1268	1	69405	ENSMUST00000134308.1	1523234	ENSMUSG00000086202	1700019E08Rik	RIKEN cDNA 1700019E08 gene
chr2	47223476	47224563	1088	*	NA	0	Distal Intergenic	2	45696800	45698067	1268	1	69405	ENSMUST00000134308.1	1526676	ENSMUSG00000086202	1700019E08Rik	RIKEN cDNA 1700019E08 gene
chr2	47235903	47236999	1097	*	NA	0	Distal Intergenic	2	45696800	45698067	1268	1	69405	ENSMUST00000134308.1	1539103	ENSMUSG00000086202	1700019E08Rik	RIKEN cDNA 1700019E08 gene
chr2	47241435	47242008	574	*	NA	0	Distal Intergenic	2	45696800	45698067	1268	1	69405	ENSMUST00000134308.1	1544635	ENSMUSG00000086202	1700019E08Rik	RIKEN cDNA 1700019E08 gene
chr2	47243923	47245117	1195	*	NA	0	Distal Intergenic	2	45696800	45698067	1268	1	69405	ENSMUST00000134308.1	1547123	ENSMUSG00000086202	1700019E08Rik	RIKEN cDNA 1700019E08 gene
chr2	47261116	47262173	1058	*	NA	0	Distal Intergenic	2	48814109	48903269	89161	1	11480	ENSMUST00000063886.3	-1551936	ENSMUSG00000052155	Acvr2a	activin receptor IIA
chr2	47271590	47272924	1335	*	NA	0	Distal Intergenic	2	48814109	48903269	89161	1	11480	ENSMUST00000063886.3	-1541185	ENSMUSG00000052155	Acvr2a	activin receptor IIA
chr2	47273340	47274061	722	*	NA	0	Distal Intergenic	2	48814109	48903269	89161	1	11480	ENSMUST00000063886.3	-1540048	ENSMUSG00000052155	Acvr2a	activin receptor IIA
chr2	47290175	47291114	940	*	NA	0	Distal Intergenic	2	48814109	48903269	89161	1	11480	ENSMUST00000063886.3	-1522995	ENSMUSG00000052155	Acvr2a	activin receptor IIA
chr2	47329741	47331168	1428	*	NA	0	Distal Intergenic	2	48814109	48903269	89161	1	11480	ENSMUST00000063886.3	-1482941	ENSMUSG00000052155	Acvr2a	activin receptor IIA
chr2	47350683	47351415	733	*	NA	0	Distal Intergenic	2	48814109	48903269	89161	1	11480	ENSMUST00000063886.3	-1462694	ENSMUSG00000052155	Acvr2a	activin receptor IIA
chr2	47358179	47360059	1881	*	NA	0	Distal Intergenic	2	48814109	48903269	89161	1	11480	ENSMUST00000063886.3	-1454050	ENSMUSG00000052155	Acvr2a	activin receptor IIA
chr2	47370539	47373206	2668	*	NA	0	Distal Intergenic	2	48814109	48903269	89161	1	11480	ENSMUST00000063886.3	-1440903	ENSMUSG00000052155	Acvr2a	activin receptor IIA
chr2	47377125	47378029	905	*	NA	0	Distal Intergenic	2	48814109	48903269	89161	1	11480	ENSMUST00000063886.3	-1436080	ENSMUSG00000052155	Acvr2a	activin receptor IIA
chr2	47384090	47385052	963	*	NA	0	Distal Intergenic	2	48814109	48903269	89161	1	11480	ENSMUST00000063886.3	-1429057	ENSMUSG00000052155	Acvr2a	activin receptor IIA
chr2	47403810	47405526	1717	*	NA	0	Distal Intergenic	2	48814109	48903269	89161	1	11480	ENSMUST00000063886.3	-1408583	ENSMUSG00000052155	Acvr2a	activin receptor IIA
chr2	47406541	47407446	906	*	NA	0	Distal Intergenic	2	48814109	48903269	89161	1	11480	ENSMUST00000063886.3	-1406663	ENSMUSG00000052155	Acvr2a	activin receptor IIA
chr2	47415638	47416536	899	*	NA	0	Distal Intergenic	2	48814109	48903269	89161	1	11480	ENSMUST00000063886.3	-1397573	ENSMUSG00000052155	Acvr2a	activin receptor IIA
chr2	47429176	47432051	2876	*	NA	0	Distal Intergenic	2	48814109	48903269	89161	1	11480	ENSMUST00000063886.3	-1382058	ENSMUSG00000052155	Acvr2a	activin receptor IIA
chr2	47443085	47443856	772	*	NA	0	Distal Intergenic	2	48814109	48903269	89161	1	11480	ENSMUST00000063886.3	-1370253	ENSMUSG00000052155	Acvr2a	activin receptor IIA
chr2	47450703	47451595	893	*	NA	0	Distal Intergenic	2	48814109	48903269	89161	1	11480	ENSMUST00000063886.3	-1362514	ENSMUSG00000052155	Acvr2a	activin receptor IIA
chr2	47456529	47457228	700	*	NA	0	Distal Intergenic	2	48814109	48903269	89161	1	11480	ENSMUST00000063886.3	-1356881	ENSMUSG00000052155	Acvr2a	activin receptor IIA
chr2	47460775	47461877	1103	*	NA	0	Distal Intergenic	2	48814109	48903269	89161	1	11480	ENSMUST00000063886.3	-1352232	ENSMUSG00000052155	Acvr2a	activin receptor IIA
chr2	47468831	47469626	796	*	NA	0	Distal Intergenic	2	48814109	48903269	89161	1	11480	ENSMUST00000063886.3	-1344483	ENSMUSG00000052155	Acvr2a	activin receptor IIA
chr2	47513542	47514358	817	*	NA	0	Distal Intergenic	2	48814109	48903269	89161	1	11480	ENSMUST00000063886.3	-1299751	ENSMUSG00000052155	Acvr2a	activin receptor IIA
chr2	47529510	47530885	1376	*	NA	0	Distal Intergenic	2	48814109	48903269	89161	1	11480	ENSMUST00000063886.3	-1283224	ENSMUSG00000052155	Acvr2a	activin receptor IIA
chr2	47554229	47555460	1232	*	NA	0	Distal Intergenic	2	48814109	48903269	89161	1	11480	ENSMUST00000063886.3	-1258649	ENSMUSG00000052155	Acvr2a	activin receptor IIA
chr2	47625264	47625856	593	*	NA	0	Distal Intergenic	2	48814109	48903269	89161	1	11480	ENSMUST00000063886.3	-1188253	ENSMUSG00000052155	Acvr2a	activin receptor IIA
chr2	47626191	47627037	847	*	NA	0	Distal Intergenic	2	48814109	48903269	89161	1	11480	ENSMUST00000063886.3	-1187072	ENSMUSG00000052155	Acvr2a	activin receptor IIA
chr2	47799817	47800506	690	*	NA	0	Distal Intergenic	2	48814109	48903269	89161	1	11480	ENSMUST00000063886.3	-1013603	ENSMUSG00000052155	Acvr2a	activin receptor IIA
chr2	47816343	47816918	576	*	NA	0	Distal Intergenic	2	48814109	48903269	89161	1	11480	ENSMUST00000063886.3	-997191	ENSMUSG00000052155	Acvr2a	activin receptor IIA
chr2	47889268	47890176	909	*	NA	0	Distal Intergenic	2	48814109	48903269	89161	1	11480	ENSMUST00000063886.3	-923933	ENSMUSG00000052155	Acvr2a	activin receptor IIA
chr2	47907677	47908350	674	*	NA	0	Distal Intergenic	2	48814109	48903269	89161	1	11480	ENSMUST00000063886.3	-905759	ENSMUSG00000052155	Acvr2a	activin receptor IIA
chr2	48027795	48028583	789	*	NA	0	Distal Intergenic	2	48814109	48903269	89161	1	11480	ENSMUST00000063886.3	-785526	ENSMUSG00000052155	Acvr2a	activin receptor IIA
chr2	48045241	48045819	579	*	NA	0	Distal Intergenic	2	48814109	48903269	89161	1	11480	ENSMUST00000063886.3	-768290	ENSMUSG00000052155	Acvr2a	activin receptor IIA
chr2	48097428	48098424	997	*	NA	0	Intron (ENSMUST00000127672.1/ENSMUST00000127672.1, intron 3 of 5)	2	48814109	48903269	89161	1	11480	ENSMUST00000063886.3	-715685	ENSMUSG00000052155	Acvr2a	activin receptor IIA
chr2	48123138	48124067	930	*	NA	0	Intron (ENSMUST00000127672.1/ENSMUST00000127672.1, intron 3 of 5)	2	48814109	48903269	89161	1	11480	ENSMUST00000063886.3	-690042	ENSMUSG00000052155	Acvr2a	activin receptor IIA
chr2	48136541	48137211	671	*	NA	0	Intron (ENSMUST00000127672.1/ENSMUST00000127672.1, intron 3 of 5)	2	48814109	48903269	89161	1	11480	ENSMUST00000063886.3	-676898	ENSMUSG00000052155	Acvr2a	activin receptor IIA
chr2	48175482	48176227	746	*	NA	0	Intron (ENSMUST00000127672.1/ENSMUST00000127672.1, intron 3 of 5)	2	48814109	48903269	89161	1	11480	ENSMUST00000063886.3	-637882	ENSMUSG00000052155	Acvr2a	activin receptor IIA
chr2	48229255	48229821	567	*	NA	0	Intron (ENSMUST00000127672.1/ENSMUST00000127672.1, intron 3 of 5)	2	48814109	48903269	89161	1	11480	ENSMUST00000063886.3	-584288	ENSMUSG00000052155	Acvr2a	activin receptor IIA
chr2	48287283	48288088	806	*	NA	0	Intron (ENSMUST00000127672.1/ENSMUST00000127672.1, intron 2 of 5)	2	48814109	48903269	89161	1	11480	ENSMUST00000063886.3	-526021	ENSMUSG00000052155	Acvr2a	activin receptor IIA
chr2	48317595	48319776	2182	*	NA	0	Intron (ENSMUST00000127672.1/ENSMUST00000127672.1, intron 1 of 5)	2	48814109	48903269	89161	1	11480	ENSMUST00000063886.3	-494333	ENSMUSG00000052155	Acvr2a	activin receptor IIA
chr2	48321254	48322681	1428	*	NA	0	Intron (ENSMUST00000127672.1/ENSMUST00000127672.1, intron 1 of 5)	2	48814109	48903269	89161	1	11480	ENSMUST00000063886.3	-491428	ENSMUSG00000052155	Acvr2a	activin receptor IIA
chr2	48335523	48336489	967	*	NA	0	Intron (ENSMUST00000127672.1/ENSMUST00000127672.1, intron 1 of 5)	2	48814109	48903269	89161	1	11480	ENSMUST00000063886.3	-477620	ENSMUSG00000052155	Acvr2a	activin receptor IIA
chr2	48361524	48362885	1362	*	NA	0	Intron (ENSMUST00000127672.1/ENSMUST00000127672.1, intron 1 of 5)	2	48814109	48903269	89161	1	11480	ENSMUST00000063886.3	-451224	ENSMUSG00000052155	Acvr2a	activin receptor IIA
chr2	48374232	48375114	883	*	NA	0	Intron (ENSMUST00000127672.1/ENSMUST00000127672.1, intron 1 of 5)	2	48814109	48903269	89161	1	11480	ENSMUST00000063886.3	-438995	ENSMUSG00000052155	Acvr2a	activin receptor IIA
chr2	48375443	48376567	1125	*	NA	0	Intron (ENSMUST00000127672.1/ENSMUST00000127672.1, intron 1 of 5)	2	48814109	48903269	89161	1	11480	ENSMUST00000063886.3	-437542	ENSMUSG00000052155	Acvr2a	activin receptor IIA
chr2	48380137	48381766	1630	*	NA	0	Intron (ENSMUST00000127672.1/ENSMUST00000127672.1, intron 1 of 5)	2	48814109	48903269	89161	1	11480	ENSMUST00000063886.3	-432343	ENSMUSG00000052155	Acvr2a	activin receptor IIA
chr2	48405188	48406270	1083	*	NA	0	Intron (ENSMUST00000127672.1/ENSMUST00000127672.1, intron 1 of 5)	2	48814109	48903269	89161	1	11480	ENSMUST00000063886.3	-407839	ENSMUSG00000052155	Acvr2a	activin receptor IIA
chr2	48407018	48408527	1510	*	NA	0	Intron (ENSMUST00000127672.1/ENSMUST00000127672.1, intron 1 of 5)	2	48814109	48903269	89161	1	11480	ENSMUST00000063886.3	-405582	ENSMUSG00000052155	Acvr2a	activin receptor IIA
chr2	48410366	48411290	925	*	NA	0	Intron (ENSMUST00000127672.1/ENSMUST00000127672.1, intron 1 of 5)	2	48814109	48903269	89161	1	11480	ENSMUST00000063886.3	-402819	ENSMUSG00000052155	Acvr2a	activin receptor IIA
chr2	48413778	48416041	2264	*	NA	0	Intron (ENSMUST00000127672.1/ENSMUST00000127672.1, intron 1 of 5)	2	48814109	48903269	89161	1	11480	ENSMUST00000063886.3	-398068	ENSMUSG00000052155	Acvr2a	activin receptor IIA
chr2	48422996	48425658	2663	*	NA	0	Intron (ENSMUST00000127672.1/ENSMUST00000127672.1, intron 1 of 5)	2	48814109	48903269	89161	1	11480	ENSMUST00000063886.3	-388451	ENSMUSG00000052155	Acvr2a	activin receptor IIA
chr2	48426171	48426765	595	*	NA	0	Intron (ENSMUST00000127672.1/ENSMUST00000127672.1, intron 1 of 5)	2	48814109	48903269	89161	1	11480	ENSMUST00000063886.3	-387344	ENSMUSG00000052155	Acvr2a	activin receptor IIA
chr2	48427163	48428081	919	*	NA	0	Intron (ENSMUST00000127672.1/ENSMUST00000127672.1, intron 1 of 5)	2	48814109	48903269	89161	1	11480	ENSMUST00000063886.3	-386028	ENSMUSG00000052155	Acvr2a	activin receptor IIA
chr2	48439353	48441776	2424	*	NA	0	Intron (ENSMUST00000127672.1/ENSMUST00000127672.1, intron 1 of 5)	2	48814109	48903269	89161	1	11480	ENSMUST00000063886.3	-372333	ENSMUSG00000052155	Acvr2a	activin receptor IIA
chr2	48456648	48457746	1099	*	NA	0	Exon (ENSMUST00000127672.1/ENSMUST00000127672.1, exon 1 of 6)	2	48814109	48903269	89161	1	11480	ENSMUST00000063886.3	-356363	ENSMUSG00000052155	Acvr2a	activin receptor IIA
chr2	48473087	48474030	944	*	NA	0	Distal Intergenic	2	48814109	48903269	89161	1	11480	ENSMUST00000063886.3	-340079	ENSMUSG00000052155	Acvr2a	activin receptor IIA
chr2	48474880	48475911	1032	*	NA	0	Distal Intergenic	2	48814109	48903269	89161	1	11480	ENSMUST00000063886.3	-338198	ENSMUSG00000052155	Acvr2a	activin receptor IIA
chr2	48481158	48481796	639	*	NA	0	Distal Intergenic	2	48814109	48903269	89161	1	11480	ENSMUST00000063886.3	-332313	ENSMUSG00000052155	Acvr2a	activin receptor IIA
chr2	48491530	48493874	2345	*	NA	0	Distal Intergenic	2	48814109	48903269	89161	1	11480	ENSMUST00000063886.3	-320235	ENSMUSG00000052155	Acvr2a	activin receptor IIA
chr2	48497514	48499022	1509	*	NA	0	Distal Intergenic	2	48814109	48903269	89161	1	11480	ENSMUST00000063886.3	-315087	ENSMUSG00000052155	Acvr2a	activin receptor IIA
chr2	48514018	48515349	1332	*	NA	0	Distal Intergenic	2	48814109	48903269	89161	1	11480	ENSMUST00000063886.3	-298760	ENSMUSG00000052155	Acvr2a	activin receptor IIA
chr2	48536543	48537864	1322	*	NA	0	Distal Intergenic	2	48814109	48903269	89161	1	11480	ENSMUST00000063886.3	-276245	ENSMUSG00000052155	Acvr2a	activin receptor IIA
chr2	48538209	48539457	1249	*	NA	0	Distal Intergenic	2	48814109	48903269	89161	1	11480	ENSMUST00000063886.3	-274652	ENSMUSG00000052155	Acvr2a	activin receptor IIA
chr2	48540618	48541725	1108	*	NA	0	Distal Intergenic	2	48814109	48903269	89161	1	11480	ENSMUST00000063886.3	-272384	ENSMUSG00000052155	Acvr2a	activin receptor IIA
chr2	48567319	48568605	1287	*	NA	0	Distal Intergenic	2	48814109	48903269	89161	1	11480	ENSMUST00000063886.3	-245504	ENSMUSG00000052155	Acvr2a	activin receptor IIA
chr2	48572335	48574053	1719	*	NA	0	Distal Intergenic	2	48814109	48903269	89161	1	11480	ENSMUST00000063886.3	-240056	ENSMUSG00000052155	Acvr2a	activin receptor IIA
chr2	48574244	48575615	1372	*	NA	0	Distal Intergenic	2	48814109	48903269	89161	1	11480	ENSMUST00000063886.3	-238494	ENSMUSG00000052155	Acvr2a	activin receptor IIA
chr2	48601564	48602621	1058	*	NA	0	Distal Intergenic	2	48814109	48903269	89161	1	11480	ENSMUST00000063886.3	-211488	ENSMUSG00000052155	Acvr2a	activin receptor IIA
chr2	48606559	48607895	1337	*	NA	0	Distal Intergenic	2	48814109	48903269	89161	1	11480	ENSMUST00000063886.3	-206214	ENSMUSG00000052155	Acvr2a	activin receptor IIA
chr2	48618613	48619523	911	*	NA	0	Distal Intergenic	2	48814109	48903269	89161	1	11480	ENSMUST00000063886.3	-194586	ENSMUSG00000052155	Acvr2a	activin receptor IIA
chr2	48634271	48635377	1107	*	NA	0	Distal Intergenic	2	48814109	48903269	89161	1	11480	ENSMUST00000063886.3	-178732	ENSMUSG00000052155	Acvr2a	activin receptor IIA
chr2	48654351	48655528	1178	*	NA	0	Distal Intergenic	2	48814109	48903269	89161	1	11480	ENSMUST00000063886.3	-158581	ENSMUSG00000052155	Acvr2a	activin receptor IIA
chr2	48657480	48658085	606	*	NA	0	Distal Intergenic	2	48814109	48903269	89161	1	11480	ENSMUST00000063886.3	-156024	ENSMUSG00000052155	Acvr2a	activin receptor IIA
chr2	48660560	48661556	997	*	NA	0	Distal Intergenic	2	48814109	48903269	89161	1	11480	ENSMUST00000063886.3	-152553	ENSMUSG00000052155	Acvr2a	activin receptor IIA
chr2	48665743	48668907	3165	*	NA	0	Distal Intergenic	2	48814109	48903269	89161	1	11480	ENSMUST00000063886.3	-145202	ENSMUSG00000052155	Acvr2a	activin receptor IIA
chr2	48672847	48673891	1045	*	NA	0	Distal Intergenic	2	48814109	48903269	89161	1	11480	ENSMUST00000063886.3	-140218	ENSMUSG00000052155	Acvr2a	activin receptor IIA
chr2	48675198	48675878	681	*	NA	0	Distal Intergenic	2	48814109	48903269	89161	1	11480	ENSMUST00000063886.3	-138231	ENSMUSG00000052155	Acvr2a	activin receptor IIA
chr2	48679408	48680236	829	*	NA	0	Distal Intergenic	2	48814109	48903269	89161	1	11480	ENSMUST00000063886.3	-133873	ENSMUSG00000052155	Acvr2a	activin receptor IIA
chr2	48681014	48682123	1110	*	NA	0	Distal Intergenic	2	48814109	48903269	89161	1	11480	ENSMUST00000063886.3	-131986	ENSMUSG00000052155	Acvr2a	activin receptor IIA
chr2	48687299	48687872	574	*	NA	0	Distal Intergenic	2	48814109	48903269	89161	1	11480	ENSMUST00000063886.3	-126237	ENSMUSG00000052155	Acvr2a	activin receptor IIA
chr2	48691847	48693675	1829	*	NA	0	Distal Intergenic	2	48814109	48903269	89161	1	11480	ENSMUST00000063886.3	-120434	ENSMUSG00000052155	Acvr2a	activin receptor IIA
chr2	48696371	48697201	831	*	NA	0	Distal Intergenic	2	48814109	48903269	89161	1	11480	ENSMUST00000063886.3	-116908	ENSMUSG00000052155	Acvr2a	activin receptor IIA
chr2	48730384	48731201	818	*	NA	0	Distal Intergenic	2	48814109	48903269	89161	1	11480	ENSMUST00000063886.3	-82908	ENSMUSG00000052155	Acvr2a	activin receptor IIA
chr2	48760390	48761500	1111	*	NA	0	Distal Intergenic	2	48814109	48903269	89161	1	11480	ENSMUST00000063886.3	-52609	ENSMUSG00000052155	Acvr2a	activin receptor IIA
chr2	48812201	48814586	2386	*	NA	0	Promoter (<=1kb)	2	48814109	48903269	89161	1	11480	ENSMUST00000063886.3	0	ENSMUSG00000052155	Acvr2a	activin receptor IIA
chr2	48845807	48846956	1150	*	NA	0	Intron (ENSMUST00000063886.3/11480, intron 1 of 10)	2	48814109	48903269	89161	1	11480	ENSMUST00000063886.3	31698	ENSMUSG00000052155	Acvr2a	activin receptor IIA
chr2	48868328	48869452	1125	*	NA	0	Intron (ENSMUST00000063886.3/11480, intron 1 of 10)	2	48890389	48900248	9860	1	11480	ENSMUST00000156681.1	-20937	ENSMUSG00000052155	Acvr2a	activin receptor IIA
chr2	48870492	48871388	897	*	NA	0	Exon (ENSMUST00000063886.3/11480, exon 2 of 11)	2	48890389	48900248	9860	1	11480	ENSMUST00000156681.1	-19001	ENSMUSG00000052155	Acvr2a	activin receptor IIA
chr2	48878814	48879748	935	*	NA	0	Intron (ENSMUST00000063886.3/11480, intron 4 of 10)	2	48890389	48900248	9860	1	11480	ENSMUST00000156681.1	-10641	ENSMUSG00000052155	Acvr2a	activin receptor IIA
chr2	48880420	48881370	951	*	NA	0	Intron (ENSMUST00000063886.3/11480, intron 4 of 10)	2	48890389	48900248	9860	1	11480	ENSMUST00000156681.1	-9019	ENSMUSG00000052155	Acvr2a	activin receptor IIA
chr2	48904976	48905571	596	*	NA	0	3' UTR	2	48904880	48910013	5134	2	26428	ENSMUST00000156956.7	4442	ENSMUSG00000026761	Orc4	origin recognition complex, subunit 4
chr2	48948565	48951331	2767	*	NA	0	Promoter (<=1kb)	2	48905316	48949231	43916	2	26428	ENSMUST00000154784.7	0	ENSMUSG00000026761	Orc4	origin recognition complex, subunit 4
chr2	48993190	48994772	1583	*	NA	0	Intron (ENSMUST00000112745.7/109241, intron 1 of 10)	2	48936844	48950277	13434	2	26428	ENSMUST00000123271.1	-42913	ENSMUSG00000026761	Orc4	origin recognition complex, subunit 4
chr2	49002603	49003583	981	*	NA	0	Intron (ENSMUST00000112745.7/109241, intron 1 of 10)	2	48936844	48950277	13434	2	26428	ENSMUST00000123271.1	-52326	ENSMUSG00000026761	Orc4	origin recognition complex, subunit 4
chr2	49018942	49019666	725	*	NA	0	Exon (ENSMUST00000142250.1/109241, exon 2 of 2)	2	48936844	48950277	13434	2	26428	ENSMUST00000123271.1	-68665	ENSMUSG00000026761	Orc4	origin recognition complex, subunit 4
chr2	49023371	49023847	477	*	NA	0	Intron (ENSMUST00000112745.7/109241, intron 2 of 10)	2	48936844	48950277	13434	2	26428	ENSMUST00000123271.1	-73094	ENSMUSG00000026761	Orc4	origin recognition complex, subunit 4
chr2	49025077	49026259	1183	*	NA	0	Intron (ENSMUST00000112745.7/109241, intron 2 of 10)	2	48936844	48950277	13434	2	26428	ENSMUST00000123271.1	-74800	ENSMUSG00000026761	Orc4	origin recognition complex, subunit 4
chr2	49028592	49029168	577	*	NA	0	Intron (ENSMUST00000112745.7/109241, intron 2 of 10)	2	48936844	48950277	13434	2	26428	ENSMUST00000123271.1	-78315	ENSMUSG00000026761	Orc4	origin recognition complex, subunit 4
chr2	49069083	49070659	1577	*	NA	0	Intron (ENSMUST00000112745.7/109241, intron 2 of 10)	2	48936844	48950277	13434	2	26428	ENSMUST00000123271.1	-118806	ENSMUSG00000026761	Orc4	origin recognition complex, subunit 4
chr2	49082344	49083167	824	*	NA	0	Intron (ENSMUST00000112745.7/109241, intron 2 of 10)	2	48936844	48950277	13434	2	26428	ENSMUST00000123271.1	-132067	ENSMUSG00000026761	Orc4	origin recognition complex, subunit 4
chr2	49090772	49091779	1008	*	NA	0	Intron (ENSMUST00000112745.7/109241, intron 3 of 10)	2	48936844	48950277	13434	2	26428	ENSMUST00000123271.1	-140495	ENSMUSG00000026761	Orc4	origin recognition complex, subunit 4
chr2	49091987	49092854	868	*	NA	0	Intron (ENSMUST00000112745.7/109241, intron 3 of 10)	2	48936844	48950277	13434	2	26428	ENSMUST00000123271.1	-141710	ENSMUSG00000026761	Orc4	origin recognition complex, subunit 4
chr2	49093105	49093684	580	*	NA	0	Intron (ENSMUST00000112745.7/109241, intron 3 of 10)	2	48936844	48950277	13434	2	26428	ENSMUST00000123271.1	-142828	ENSMUSG00000026761	Orc4	origin recognition complex, subunit 4
chr2	49096758	49097372	615	*	NA	0	Intron (ENSMUST00000112745.7/109241, intron 3 of 10)	2	48936844	48950277	13434	2	26428	ENSMUST00000123271.1	-146481	ENSMUSG00000026761	Orc4	origin recognition complex, subunit 4
chr2	49109622	49110671	1050	*	NA	0	Intron (ENSMUST00000112745.7/109241, intron 4 of 10)	2	49245969	49319690	73722	1	109241	ENSMUST00000047413.9	-135298	ENSMUSG00000036792	Mbd5	methyl-CpG binding domain protein 5
chr2	49116336	49117144	809	*	NA	0	Intron (ENSMUST00000112745.7/109241, intron 4 of 10)	2	49245969	49319690	73722	1	109241	ENSMUST00000047413.9	-128825	ENSMUSG00000036792	Mbd5	methyl-CpG binding domain protein 5
chr2	49121392	49122859	1468	*	NA	0	Intron (ENSMUST00000112745.7/109241, intron 5 of 10)	2	49245969	49319690	73722	1	109241	ENSMUST00000047413.9	-123110	ENSMUSG00000036792	Mbd5	methyl-CpG binding domain protein 5
chr2	49149173	49150238	1066	*	NA	0	Intron (ENSMUST00000112745.7/109241, intron 5 of 10)	2	49245969	49319690	73722	1	109241	ENSMUST00000047413.9	-95731	ENSMUSG00000036792	Mbd5	methyl-CpG binding domain protein 5
chr2	49150689	49151843	1155	*	NA	0	Intron (ENSMUST00000112745.7/109241, intron 5 of 10)	2	49245969	49319690	73722	1	109241	ENSMUST00000047413.9	-94126	ENSMUSG00000036792	Mbd5	methyl-CpG binding domain protein 5
chr2	49152481	49153643	1163	*	NA	0	Intron (ENSMUST00000112745.7/109241, intron 5 of 10)	2	49245969	49319690	73722	1	109241	ENSMUST00000047413.9	-92326	ENSMUSG00000036792	Mbd5	methyl-CpG binding domain protein 5
chr2	49168196	49168972	777	*	NA	0	Intron (ENSMUST00000112745.7/109241, intron 5 of 10)	2	49245969	49319690	73722	1	109241	ENSMUST00000047413.9	-76997	ENSMUSG00000036792	Mbd5	methyl-CpG binding domain protein 5
chr2	49176387	49179495	3109	*	NA	0	Intron (ENSMUST00000112745.7/109241, intron 6 of 10)	2	49245969	49319690	73722	1	109241	ENSMUST00000047413.9	-66474	ENSMUSG00000036792	Mbd5	methyl-CpG binding domain protein 5
chr2	49179517	49180296	780	*	NA	0	Intron (ENSMUST00000112745.7/109241, intron 6 of 10)	2	49245969	49319690	73722	1	109241	ENSMUST00000047413.9	-65673	ENSMUSG00000036792	Mbd5	methyl-CpG binding domain protein 5
chr2	49180495	49181301	807	*	NA	0	Intron (ENSMUST00000112745.7/109241, intron 6 of 10)	2	49245969	49319690	73722	1	109241	ENSMUST00000047413.9	-64668	ENSMUSG00000036792	Mbd5	methyl-CpG binding domain protein 5
chr2	49190664	49191677	1014	*	NA	0	Intron (ENSMUST00000112745.7/109241, intron 6 of 10)	2	49245969	49319690	73722	1	109241	ENSMUST00000047413.9	-54292	ENSMUSG00000036792	Mbd5	methyl-CpG binding domain protein 5
chr2	49199907	49200755	849	*	NA	0	Intron (ENSMUST00000112745.7/109241, intron 6 of 10)	2	49245969	49319690	73722	1	109241	ENSMUST00000047413.9	-45214	ENSMUSG00000036792	Mbd5	methyl-CpG binding domain protein 5
chr2	49207343	49208336	994	*	NA	0	Intron (ENSMUST00000112745.7/109241, intron 6 of 10)	2	49245969	49319690	73722	1	109241	ENSMUST00000047413.9	-37633	ENSMUSG00000036792	Mbd5	methyl-CpG binding domain protein 5
chr2	49209293	49209895	603	*	NA	0	Intron (ENSMUST00000112745.7/109241, intron 6 of 10)	2	49245969	49319690	73722	1	109241	ENSMUST00000047413.9	-36074	ENSMUSG00000036792	Mbd5	methyl-CpG binding domain protein 5
chr2	49216705	49217505	801	*	NA	0	Intron (ENSMUST00000112745.7/109241, intron 6 of 10)	2	49245969	49319690	73722	1	109241	ENSMUST00000047413.9	-28464	ENSMUSG00000036792	Mbd5	methyl-CpG binding domain protein 5
chr2	49224214	49225607	1394	*	NA	0	Intron (ENSMUST00000112745.7/109241, intron 6 of 10)	2	49245969	49319690	73722	1	109241	ENSMUST00000047413.9	-20362	ENSMUSG00000036792	Mbd5	methyl-CpG binding domain protein 5
chr2	49236466	49237439	974	*	NA	0	Intron (ENSMUST00000112745.7/109241, intron 7 of 10)	2	49245969	49319690	73722	1	109241	ENSMUST00000047413.9	-8530	ENSMUSG00000036792	Mbd5	methyl-CpG binding domain protein 5
chr2	49242133	49243501	1369	*	NA	0	Promoter (2-3kb)	2	49245969	49319690	73722	1	109241	ENSMUST00000047413.9	-2468	ENSMUSG00000036792	Mbd5	methyl-CpG binding domain protein 5
chr2	49249382	49250047	666	*	NA	0	Intron (ENSMUST00000112745.7/109241, intron 8 of 10)	2	49246170	49272079	25910	1	109241	ENSMUST00000199257.1	3212	ENSMUSG00000036792	Mbd5	methyl-CpG binding domain protein 5
chr2	49253248	49254144	897	*	NA	0	Promoter (2-3kb)	2	49256561	49316998	60438	1	109241	ENSMUST00000122841.7	-2417	ENSMUSG00000036792	Mbd5	methyl-CpG binding domain protein 5
chr2	49256884	49258264	1381	*	NA	0	Promoter (<=1kb)	2	49256561	49316998	60438	1	109241	ENSMUST00000122841.7	323	ENSMUSG00000036792	Mbd5	methyl-CpG binding domain protein 5
chr2	49264027	49264602	576	*	NA	0	Intron (ENSMUST00000112754.7/109241, intron 9 of 14)	2	49256561	49316998	60438	1	109241	ENSMUST00000122841.7	7466	ENSMUSG00000036792	Mbd5	methyl-CpG binding domain protein 5
chr2	49271856	49273325	1470	*	NA	0	Promoter (<=1kb)	2	49272184	49325405	53222	1	109241	ENSMUST00000132717.5	0	ENSMUSG00000036792	Mbd5	methyl-CpG binding domain protein 5
chr2	49278463	49280308	1846	*	NA	0	Promoter (<=1kb)	2	49279474	49316652	37179	1	109241	ENSMUST00000196045.1	0	ENSMUSG00000036792	Mbd5	methyl-CpG binding domain protein 5
chr2	49282293	49283240	948	*	NA	0	Promoter (2-3kb)	2	49279623	49316886	37264	1	109241	ENSMUST00000196831.1	2670	ENSMUSG00000036792	Mbd5	methyl-CpG binding domain protein 5
chr2	49287296	49288478	1183	*	NA	0	Intron (ENSMUST00000112754.7/109241, intron 12 of 14)	2	49279623	49316886	37264	1	109241	ENSMUST00000196831.1	7673	ENSMUSG00000036792	Mbd5	methyl-CpG binding domain protein 5
chr2	49296754	49298457	1704	*	NA	0	Intron (ENSMUST00000112754.7/109241, intron 12 of 14)	2	49279623	49316886	37264	1	109241	ENSMUST00000196831.1	17131	ENSMUSG00000036792	Mbd5	methyl-CpG binding domain protein 5
chr2	49298881	49299617	737	*	NA	0	Intron (ENSMUST00000112754.7/109241, intron 13 of 14)	2	49279623	49316886	37264	1	109241	ENSMUST00000196831.1	19258	ENSMUSG00000036792	Mbd5	methyl-CpG binding domain protein 5
chr2	49301457	49302560	1104	*	NA	0	Intron (ENSMUST00000112754.7/109241, intron 13 of 14)	2	49279623	49316886	37264	1	109241	ENSMUST00000196831.1	21834	ENSMUSG00000036792	Mbd5	methyl-CpG binding domain protein 5
chr2	49313059	49313838	780	*	NA	0	3' UTR	2	49279623	49316886	37264	1	109241	ENSMUST00000196831.1	33436	ENSMUSG00000036792	Mbd5	methyl-CpG binding domain protein 5
chr2	49329625	49330641	1017	*	NA	0	Distal Intergenic	2	49279623	49316886	37264	1	109241	ENSMUST00000196831.1	50002	ENSMUSG00000036792	Mbd5	methyl-CpG binding domain protein 5
chr2	49338799	49339422	624	*	NA	0	Distal Intergenic	2	49279623	49316886	37264	1	109241	ENSMUST00000196831.1	59176	ENSMUSG00000036792	Mbd5	methyl-CpG binding domain protein 5
chr2	49348414	49350962	2549	*	NA	0	Distal Intergenic	2	49279623	49316886	37264	1	109241	ENSMUST00000196831.1	68791	ENSMUSG00000036792	Mbd5	methyl-CpG binding domain protein 5
chr2	49360079	49360766	688	*	NA	0	Distal Intergenic	2	49279623	49316886	37264	1	109241	ENSMUST00000196831.1	80456	ENSMUSG00000036792	Mbd5	methyl-CpG binding domain protein 5
chr2	49366504	49367893	1390	*	NA	0	Distal Intergenic	2	49451486	49551948	100463	1	227867	ENSMUST00000092123.10	-83593	ENSMUSG00000069495	Epc2	enhancer of polycomb homolog 2
chr2	49371643	49372742	1100	*	NA	0	Distal Intergenic	2	49451486	49551948	100463	1	227867	ENSMUST00000092123.10	-78744	ENSMUSG00000069495	Epc2	enhancer of polycomb homolog 2
chr2	49375434	49376524	1091	*	NA	0	Distal Intergenic	2	49451486	49551948	100463	1	227867	ENSMUST00000092123.10	-74962	ENSMUSG00000069495	Epc2	enhancer of polycomb homolog 2
chr2	49378450	49379277	828	*	NA	0	Distal Intergenic	2	49451486	49551948	100463	1	227867	ENSMUST00000092123.10	-72209	ENSMUSG00000069495	Epc2	enhancer of polycomb homolog 2
chr2	49379604	49380497	894	*	NA	0	Distal Intergenic	2	49451486	49551948	100463	1	227867	ENSMUST00000092123.10	-70989	ENSMUSG00000069495	Epc2	enhancer of polycomb homolog 2
chr2	49383639	49384694	1056	*	NA	0	Distal Intergenic	2	49451486	49551948	100463	1	227867	ENSMUST00000092123.10	-66792	ENSMUSG00000069495	Epc2	enhancer of polycomb homolog 2
chr2	49392005	49392612	608	*	NA	0	Distal Intergenic	2	49451486	49551948	100463	1	227867	ENSMUST00000092123.10	-58874	ENSMUSG00000069495	Epc2	enhancer of polycomb homolog 2
chr2	49392748	49394057	1310	*	NA	0	Distal Intergenic	2	49451486	49551948	100463	1	227867	ENSMUST00000092123.10	-57429	ENSMUSG00000069495	Epc2	enhancer of polycomb homolog 2
chr2	49417028	49417943	916	*	NA	0	Distal Intergenic	2	49451486	49551948	100463	1	227867	ENSMUST00000092123.10	-33543	ENSMUSG00000069495	Epc2	enhancer of polycomb homolog 2
chr2	49430381	49431551	1171	*	NA	0	Distal Intergenic	2	49451486	49551948	100463	1	227867	ENSMUST00000092123.10	-19935	ENSMUSG00000069495	Epc2	enhancer of polycomb homolog 2
chr2	49449159	49449723	565	*	NA	0	Promoter (1-2kb)	2	49451486	49551948	100463	1	227867	ENSMUST00000092123.10	-1763	ENSMUSG00000069495	Epc2	enhancer of polycomb homolog 2
chr2	49450607	49453097	2491	*	NA	0	Promoter (<=1kb)	2	49451486	49551948	100463	1	227867	ENSMUST00000092123.10	0	ENSMUSG00000069495	Epc2	enhancer of polycomb homolog 2
chr2	49481091	49481884	794	*	NA	0	Intron (ENSMUST00000092123.10/227867, intron 1 of 13)	2	49451486	49551948	100463	1	227867	ENSMUST00000092123.10	29605	ENSMUSG00000069495	Epc2	enhancer of polycomb homolog 2
chr2	49505339	49506462	1124	*	NA	0	Intron (ENSMUST00000092123.10/227867, intron 2 of 13)	2	49528875	49537081	8207	1	227867	ENSMUST00000152485.1	-22413	ENSMUSG00000069495	Epc2	enhancer of polycomb homolog 2
chr2	49520333	49521138	806	*	NA	0	Intron (ENSMUST00000092123.10/227867, intron 3 of 13)	2	49528875	49537081	8207	1	227867	ENSMUST00000152485.1	-7737	ENSMUSG00000069495	Epc2	enhancer of polycomb homolog 2
chr2	49521483	49522524	1042	*	NA	0	Exon (ENSMUST00000092123.10/227867, exon 4 of 14)	2	49528875	49537081	8207	1	227867	ENSMUST00000152485.1	-6351	ENSMUSG00000069495	Epc2	enhancer of polycomb homolog 2
chr2	49544870	49545898	1029	*	NA	0	Exon (ENSMUST00000092123.10/227867, exon 11 of 14)	2	49528875	49537081	8207	1	227867	ENSMUST00000152485.1	15995	ENSMUSG00000069495	Epc2	enhancer of polycomb homolog 2
chr2	49547829	49548868	1040	*	NA	0	Exon (ENSMUST00000092123.10/227867, exon 13 of 14)	2	49528875	49537081	8207	1	227867	ENSMUST00000152485.1	18954	ENSMUSG00000069495	Epc2	enhancer of polycomb homolog 2
chr2	49554341	49555093	753	*	NA	0	Distal Intergenic	2	49528875	49537081	8207	1	227867	ENSMUST00000152485.1	25466	ENSMUSG00000069495	Epc2	enhancer of polycomb homolog 2
chr2	49559610	49560391	782	*	NA	0	Distal Intergenic	2	49528875	49537081	8207	1	227867	ENSMUST00000152485.1	30735	ENSMUSG00000069495	Epc2	enhancer of polycomb homolog 2
chr2	49565787	49566683	897	*	NA	0	Distal Intergenic	2	49528875	49537081	8207	1	227867	ENSMUST00000152485.1	36912	ENSMUSG00000069495	Epc2	enhancer of polycomb homolog 2
chr2	49569428	49572037	2610	*	NA	0	Distal Intergenic	2	49528875	49537081	8207	1	227867	ENSMUST00000152485.1	40553	ENSMUSG00000069495	Epc2	enhancer of polycomb homolog 2
chr2	49582123	49582887	765	*	NA	0	Distal Intergenic	2	49619298	49774778	155481	1	16574	ENSMUST00000028102.13	-36411	ENSMUSG00000026764	Kif5c	kinesin family member 5C
chr2	49591829	49592936	1108	*	NA	0	Distal Intergenic	2	49619298	49774778	155481	1	16574	ENSMUST00000028102.13	-26362	ENSMUSG00000026764	Kif5c	kinesin family member 5C
chr2	49594636	49595418	783	*	NA	0	Distal Intergenic	2	49619298	49774778	155481	1	16574	ENSMUST00000028102.13	-23880	ENSMUSG00000026764	Kif5c	kinesin family member 5C
chr2	49598600	49602323	3724	*	NA	0	Distal Intergenic	2	49619298	49774778	155481	1	16574	ENSMUST00000028102.13	-16975	ENSMUSG00000026764	Kif5c	kinesin family member 5C
chr2	49602640	49604115	1476	*	NA	0	Distal Intergenic	2	49619298	49774778	155481	1	16574	ENSMUST00000028102.13	-15183	ENSMUSG00000026764	Kif5c	kinesin family member 5C
chr2	49619231	49621555	2325	*	NA	0	Promoter (<=1kb)	2	49619298	49774778	155481	1	16574	ENSMUST00000028102.13	0	ENSMUSG00000026764	Kif5c	kinesin family member 5C
chr2	49622767	49624213	1447	*	NA	0	Intron (ENSMUST00000028102.13/16574, intron 1 of 25)	2	49619298	49774778	155481	1	16574	ENSMUST00000028102.13	3469	ENSMUSG00000026764	Kif5c	kinesin family member 5C
chr2	49629146	49629620	475	*	NA	0	Intron (ENSMUST00000028102.13/16574, intron 1 of 25)	2	49619298	49774778	155481	1	16574	ENSMUST00000028102.13	9848	ENSMUSG00000026764	Kif5c	kinesin family member 5C
chr2	49632470	49634206	1737	*	NA	0	Intron (ENSMUST00000028102.13/16574, intron 1 of 25)	2	49619298	49774778	155481	1	16574	ENSMUST00000028102.13	13172	ENSMUSG00000026764	Kif5c	kinesin family member 5C
chr2	49637847	49638936	1090	*	NA	0	Intron (ENSMUST00000028102.13/16574, intron 1 of 25)	2	49619298	49774778	155481	1	16574	ENSMUST00000028102.13	18549	ENSMUSG00000026764	Kif5c	kinesin family member 5C
chr2	49640329	49641323	995	*	NA	0	Intron (ENSMUST00000028102.13/16574, intron 1 of 25)	2	49619298	49774778	155481	1	16574	ENSMUST00000028102.13	21031	ENSMUSG00000026764	Kif5c	kinesin family member 5C
chr2	49642001	49643058	1058	*	NA	0	Intron (ENSMUST00000028102.13/16574, intron 1 of 25)	2	49619298	49774778	155481	1	16574	ENSMUST00000028102.13	22703	ENSMUSG00000026764	Kif5c	kinesin family member 5C
chr2	49643279	49644627	1349	*	NA	0	Intron (ENSMUST00000028102.13/16574, intron 1 of 25)	2	49619298	49774778	155481	1	16574	ENSMUST00000028102.13	23981	ENSMUSG00000026764	Kif5c	kinesin family member 5C
chr2	49644881	49646531	1651	*	NA	0	Intron (ENSMUST00000028102.13/16574, intron 1 of 25)	2	49619298	49774778	155481	1	16574	ENSMUST00000028102.13	25583	ENSMUSG00000026764	Kif5c	kinesin family member 5C
chr2	49647260	49648062	803	*	NA	0	Intron (ENSMUST00000028102.13/16574, intron 1 of 25)	2	49619298	49774778	155481	1	16574	ENSMUST00000028102.13	27962	ENSMUSG00000026764	Kif5c	kinesin family member 5C
chr2	49648280	49650434	2155	*	NA	0	Intron (ENSMUST00000028102.13/16574, intron 1 of 25)	2	49619298	49774778	155481	1	16574	ENSMUST00000028102.13	28982	ENSMUSG00000026764	Kif5c	kinesin family member 5C
chr2	49651825	49653101	1277	*	NA	0	Intron (ENSMUST00000028102.13/16574, intron 1 of 25)	2	49619298	49774778	155481	1	16574	ENSMUST00000028102.13	32527	ENSMUSG00000026764	Kif5c	kinesin family member 5C
chr2	49655624	49658586	2963	*	NA	0	Intron (ENSMUST00000028102.13/16574, intron 1 of 25)	2	49619298	49774778	155481	1	16574	ENSMUST00000028102.13	36326	ENSMUSG00000026764	Kif5c	kinesin family member 5C
chr2	49658636	49660370	1735	*	NA	0	Intron (ENSMUST00000028102.13/16574, intron 1 of 25)	2	49619298	49774778	155481	1	16574	ENSMUST00000028102.13	39338	ENSMUSG00000026764	Kif5c	kinesin family member 5C
chr2	49664769	49666091	1323	*	NA	0	Intron (ENSMUST00000028102.13/16574, intron 1 of 25)	2	49700579	49730251	29673	1	16574	ENSMUST00000146247.1	-34488	ENSMUSG00000026764	Kif5c	kinesin family member 5C
chr2	49669847	49673755	3909	*	NA	0	Exon (ENSMUST00000028102.13/16574, exon 2 of 26)	2	49700579	49730251	29673	1	16574	ENSMUST00000146247.1	-26824	ENSMUSG00000026764	Kif5c	kinesin family member 5C
chr2	49674851	49675470	620	*	NA	0	Intron (ENSMUST00000028102.13/16574, intron 2 of 25)	2	49700579	49730251	29673	1	16574	ENSMUST00000146247.1	-25109	ENSMUSG00000026764	Kif5c	kinesin family member 5C
chr2	49676288	49682247	5960	*	NA	0	Exon (ENSMUST00000028102.13/16574, exon 3 of 26)	2	49700579	49730251	29673	1	16574	ENSMUST00000146247.1	-18332	ENSMUSG00000026764	Kif5c	kinesin family member 5C
chr2	49688195	49688918	724	*	NA	0	Exon (ENSMUST00000028102.13/16574, exon 4 of 26)	2	49700579	49730251	29673	1	16574	ENSMUST00000146247.1	-11661	ENSMUSG00000026764	Kif5c	kinesin family member 5C
chr2	49689325	49693691	4367	*	NA	0	Intron (ENSMUST00000028102.13/16574, intron 4 of 25)	2	49700579	49730251	29673	1	16574	ENSMUST00000146247.1	-6888	ENSMUSG00000026764	Kif5c	kinesin family member 5C
chr2	49694386	49696052	1667	*	NA	0	Exon (ENSMUST00000028102.13/16574, exon 7 of 26)	2	49700579	49730251	29673	1	16574	ENSMUST00000146247.1	-4527	ENSMUSG00000026764	Kif5c	kinesin family member 5C
chr2	49697075	49699662	2588	*	NA	0	Promoter (<=1kb)	2	49700579	49730251	29673	1	16574	ENSMUST00000146247.1	-917	ENSMUSG00000026764	Kif5c	kinesin family member 5C
chr2	49701487	49702482	996	*	NA	0	Promoter (<=1kb)	2	49700579	49730251	29673	1	16574	ENSMUST00000146247.1	908	ENSMUSG00000026764	Kif5c	kinesin family member 5C
chr2	49703589	49704480	892	*	NA	0	Intron (ENSMUST00000028102.13/16574, intron 10 of 25)	2	49700579	49730251	29673	1	16574	ENSMUST00000146247.1	3010	ENSMUSG00000026764	Kif5c	kinesin family member 5C
chr2	49705685	49706591	907	*	NA	0	Intron (ENSMUST00000028102.13/16574, intron 10 of 25)	2	49700579	49730251	29673	1	16574	ENSMUST00000146247.1	5106	ENSMUSG00000026764	Kif5c	kinesin family member 5C
chr2	49707265	49708527	1263	*	NA	0	Intron (ENSMUST00000028102.13/16574, intron 10 of 25)	2	49700579	49730251	29673	1	16574	ENSMUST00000146247.1	6686	ENSMUSG00000026764	Kif5c	kinesin family member 5C
chr2	49709315	49710533	1219	*	NA	0	Intron (ENSMUST00000028102.13/16574, intron 10 of 25)	2	49700579	49730251	29673	1	16574	ENSMUST00000146247.1	8736	ENSMUSG00000026764	Kif5c	kinesin family member 5C
chr2	49710761	49711640	880	*	NA	0	Exon (ENSMUST00000028102.13/16574, exon 11 of 26)	2	49700579	49730251	29673	1	16574	ENSMUST00000146247.1	10182	ENSMUSG00000026764	Kif5c	kinesin family member 5C
chr2	49715322	49717608	2287	*	NA	0	Intron (ENSMUST00000028102.13/16574, intron 11 of 25)	2	49722567	49735584	13018	1	16574	ENSMUST00000138834.1	-4959	ENSMUSG00000026764	Kif5c	kinesin family member 5C
chr2	49718057	49719692	1636	*	NA	0	Promoter (2-3kb)	2	49722567	49735584	13018	1	16574	ENSMUST00000138834.1	-2875	ENSMUSG00000026764	Kif5c	kinesin family member 5C
chr2	49719922	49724197	4276	*	NA	0	Promoter (<=1kb)	2	49722567	49735584	13018	1	16574	ENSMUST00000138834.1	0	ENSMUSG00000026764	Kif5c	kinesin family member 5C
chr2	49726578	49727500	923	*	NA	0	Intron (ENSMUST00000028102.13/16574, intron 12 of 25)	2	49722567	49735584	13018	1	16574	ENSMUST00000138834.1	4011	ENSMUSG00000026764	Kif5c	kinesin family member 5C
chr2	49729012	49731749	2738	*	NA	0	Promoter (<=1kb)	2	49732611	49735575	2965	1	16574	ENSMUST00000152353.1	-862	ENSMUSG00000026764	Kif5c	kinesin family member 5C
chr2	49732330	49737217	4888	*	NA	0	Promoter (<=1kb)	2	49732611	49735575	2965	1	16574	ENSMUST00000152353.1	0	ENSMUSG00000026764	Kif5c	kinesin family member 5C
chr2	49737429	49748578	11150	*	NA	0	Promoter (<=1kb)	2	49744525	49757387	12863	1	16574	ENSMUST00000127245.1	0	ENSMUSG00000026764	Kif5c	kinesin family member 5C
chr2	49748775	49749345	571	*	NA	0	Promoter (2-3kb)	2	49752190	49758908	6719	1	16574	ENSMUST00000132968.1	-2845	ENSMUSG00000026764	Kif5c	kinesin family member 5C
chr2	49749494	49754417	4924	*	NA	0	Promoter (<=1kb)	2	49752190	49758908	6719	1	16574	ENSMUST00000132968.1	0	ENSMUSG00000026764	Kif5c	kinesin family member 5C
chr2	49755152	49758244	3093	*	NA	0	Promoter (2-3kb)	2	49752190	49758908	6719	1	16574	ENSMUST00000132968.1	2962	ENSMUSG00000026764	Kif5c	kinesin family member 5C
chr2	49758665	49771760	13096	*	NA	0	3' UTR	2	49752190	49758908	6719	1	16574	ENSMUST00000132968.1	6475	ENSMUSG00000026764	Kif5c	kinesin family member 5C
chr2	49772219	49772706	488	*	NA	0	3' UTR	2	49787688	49948849	161162	1	71897	ENSMUST00000028103.12	-14982	ENSMUSG00000026765	Lypd6b	LY6/PLAUR domain containing 6B
chr2	49773994	49774680	687	*	NA	0	3' UTR	2	49787688	49948849	161162	1	71897	ENSMUST00000028103.12	-13008	ENSMUSG00000026765	Lypd6b	LY6/PLAUR domain containing 6B
chr2	49776078	49776863	786	*	NA	0	Distal Intergenic	2	49787688	49948849	161162	1	71897	ENSMUST00000028103.12	-10825	ENSMUSG00000026765	Lypd6b	LY6/PLAUR domain containing 6B
chr2	49777510	49779030	1521	*	NA	0	Distal Intergenic	2	49787688	49948849	161162	1	71897	ENSMUST00000028103.12	-8658	ENSMUSG00000026765	Lypd6b	LY6/PLAUR domain containing 6B
chr2	49779395	49780964	1570	*	NA	0	Distal Intergenic	2	49787688	49948849	161162	1	71897	ENSMUST00000028103.12	-6724	ENSMUSG00000026765	Lypd6b	LY6/PLAUR domain containing 6B
chr2	49787276	49789434	2159	*	NA	0	Promoter (<=1kb)	2	49787688	49948849	161162	1	71897	ENSMUST00000028103.12	0	ENSMUSG00000026765	Lypd6b	LY6/PLAUR domain containing 6B
chr2	49789724	49791883	2160	*	NA	0	Promoter (1-2kb)	2	49787731	49930984	143254	1	71897	ENSMUST00000153422.7	1993	ENSMUSG00000026765	Lypd6b	LY6/PLAUR domain containing 6B
chr2	49796792	49798288	1497	*	NA	0	Intron (ENSMUST00000028103.12/71897, intron 1 of 9)	2	49787731	49930984	143254	1	71897	ENSMUST00000153422.7	9061	ENSMUSG00000026765	Lypd6b	LY6/PLAUR domain containing 6B
chr2	49802981	49803856	876	*	NA	0	Intron (ENSMUST00000028103.12/71897, intron 1 of 9)	2	49787731	49930984	143254	1	71897	ENSMUST00000153422.7	15250	ENSMUSG00000026765	Lypd6b	LY6/PLAUR domain containing 6B
chr2	49804034	49804952	919	*	NA	0	Intron (ENSMUST00000028103.12/71897, intron 1 of 9)	2	49787731	49930984	143254	1	71897	ENSMUST00000153422.7	16303	ENSMUSG00000026765	Lypd6b	LY6/PLAUR domain containing 6B
chr2	49805217	49807464	2248	*	NA	0	Exon (ENSMUST00000125095.1/ENSMUST00000125095.1, exon 3 of 3)	2	49787731	49930984	143254	1	71897	ENSMUST00000153422.7	17486	ENSMUSG00000026765	Lypd6b	LY6/PLAUR domain containing 6B
chr2	49811683	49812405	723	*	NA	0	Intron (ENSMUST00000028103.12/71897, intron 1 of 9)	2	49787731	49930984	143254	1	71897	ENSMUST00000153422.7	23952	ENSMUSG00000026765	Lypd6b	LY6/PLAUR domain containing 6B
chr2	49817082	49820289	3208	*	NA	0	Intron (ENSMUST00000028103.12/71897, intron 1 of 9)	2	49840090	49942537	102448	1	71897	ENSMUST00000129867.1	-19801	ENSMUSG00000026765	Lypd6b	LY6/PLAUR domain containing 6B
chr2	49820720	49821312	593	*	NA	0	Intron (ENSMUST00000028103.12/71897, intron 1 of 9)	2	49840090	49942537	102448	1	71897	ENSMUST00000129867.1	-18778	ENSMUSG00000026765	Lypd6b	LY6/PLAUR domain containing 6B
chr2	49822421	49824004	1584	*	NA	0	Intron (ENSMUST00000028103.12/71897, intron 1 of 9)	2	49840090	49942537	102448	1	71897	ENSMUST00000129867.1	-16086	ENSMUSG00000026765	Lypd6b	LY6/PLAUR domain containing 6B
chr2	49824286	49826136	1851	*	NA	0	Intron (ENSMUST00000028103.12/71897, intron 1 of 9)	2	49840090	49942537	102448	1	71897	ENSMUST00000129867.1	-13954	ENSMUSG00000026765	Lypd6b	LY6/PLAUR domain containing 6B
chr2	49827339	49828308	970	*	NA	0	Intron (ENSMUST00000028103.12/71897, intron 1 of 9)	2	49840090	49942537	102448	1	71897	ENSMUST00000129867.1	-11782	ENSMUSG00000026765	Lypd6b	LY6/PLAUR domain containing 6B
chr2	49828693	49831060	2368	*	NA	0	Intron (ENSMUST00000028103.12/71897, intron 1 of 9)	2	49840090	49942537	102448	1	71897	ENSMUST00000129867.1	-9030	ENSMUSG00000026765	Lypd6b	LY6/PLAUR domain containing 6B
chr2	49831264	49832084	821	*	NA	0	Intron (ENSMUST00000028103.12/71897, intron 1 of 9)	2	49840090	49942537	102448	1	71897	ENSMUST00000129867.1	-8006	ENSMUSG00000026765	Lypd6b	LY6/PLAUR domain containing 6B
chr2	49834033	49835708	1676	*	NA	0	Intron (ENSMUST00000028103.12/71897, intron 1 of 9)	2	49840090	49942537	102448	1	71897	ENSMUST00000129867.1	-4382	ENSMUSG00000026765	Lypd6b	LY6/PLAUR domain containing 6B
chr2	49836125	49842571	6447	*	NA	0	Promoter (<=1kb)	2	49840090	49942537	102448	1	71897	ENSMUST00000129867.1	0	ENSMUSG00000026765	Lypd6b	LY6/PLAUR domain containing 6B
chr2	49842737	49846993	4257	*	NA	0	Promoter (2-3kb)	2	49840090	49942537	102448	1	71897	ENSMUST00000129867.1	2647	ENSMUSG00000026765	Lypd6b	LY6/PLAUR domain containing 6B
chr2	49849628	49850202	575	*	NA	0	Intron (ENSMUST00000028103.12/71897, intron 1 of 9)	2	49840090	49942537	102448	1	71897	ENSMUST00000129867.1	9538	ENSMUSG00000026765	Lypd6b	LY6/PLAUR domain containing 6B
chr2	49853868	49854381	514	*	NA	0	Intron (ENSMUST00000028103.12/71897, intron 1 of 9)	2	49840090	49942537	102448	1	71897	ENSMUST00000129867.1	13778	ENSMUSG00000026765	Lypd6b	LY6/PLAUR domain containing 6B
chr2	49855533	49859153	3621	*	NA	0	Intron (ENSMUST00000028103.12/71897, intron 1 of 9)	2	49840090	49942537	102448	1	71897	ENSMUST00000129867.1	15443	ENSMUSG00000026765	Lypd6b	LY6/PLAUR domain containing 6B
chr2	49861397	49862036	640	*	NA	0	Intron (ENSMUST00000028103.12/71897, intron 2 of 9)	2	49840090	49942537	102448	1	71897	ENSMUST00000129867.1	21307	ENSMUSG00000026765	Lypd6b	LY6/PLAUR domain containing 6B
chr2	49864753	49865567	815	*	NA	0	Intron (ENSMUST00000028103.12/71897, intron 3 of 9)	2	49840090	49942537	102448	1	71897	ENSMUST00000129867.1	24663	ENSMUSG00000026765	Lypd6b	LY6/PLAUR domain containing 6B
chr2	49868399	49869344	946	*	NA	0	Intron (ENSMUST00000028103.12/71897, intron 3 of 9)	2	49840090	49942537	102448	1	71897	ENSMUST00000129867.1	28309	ENSMUSG00000026765	Lypd6b	LY6/PLAUR domain containing 6B
chr2	49869888	49873534	3647	*	NA	0	Intron (ENSMUST00000028103.12/71897, intron 3 of 9)	2	49840090	49942537	102448	1	71897	ENSMUST00000129867.1	29798	ENSMUSG00000026765	Lypd6b	LY6/PLAUR domain containing 6B
chr2	49875930	49879251	3322	*	NA	0	Intron (ENSMUST00000028103.12/71897, intron 3 of 9)	2	49840090	49942537	102448	1	71897	ENSMUST00000129867.1	35840	ENSMUSG00000026765	Lypd6b	LY6/PLAUR domain containing 6B
chr2	49879566	49886001	6436	*	NA	0	Intron (ENSMUST00000028103.12/71897, intron 3 of 9)	2	49840090	49942537	102448	1	71897	ENSMUST00000129867.1	39476	ENSMUSG00000026765	Lypd6b	LY6/PLAUR domain containing 6B
chr2	49886420	49889266	2847	*	NA	0	Intron (ENSMUST00000028103.12/71897, intron 3 of 9)	2	49840090	49942537	102448	1	71897	ENSMUST00000129867.1	46330	ENSMUSG00000026765	Lypd6b	LY6/PLAUR domain containing 6B
chr2	49890277	49891572	1296	*	NA	0	Intron (ENSMUST00000028103.12/71897, intron 3 of 9)	2	49840090	49942537	102448	1	71897	ENSMUST00000129867.1	50187	ENSMUSG00000026765	Lypd6b	LY6/PLAUR domain containing 6B
chr2	49892541	49893498	958	*	NA	0	Intron (ENSMUST00000028103.12/71897, intron 3 of 9)	2	49840090	49942537	102448	1	71897	ENSMUST00000129867.1	52451	ENSMUSG00000026765	Lypd6b	LY6/PLAUR domain containing 6B
chr2	49894850	49895850	1001	*	NA	0	Intron (ENSMUST00000028103.12/71897, intron 3 of 9)	2	49840090	49942537	102448	1	71897	ENSMUST00000129867.1	54760	ENSMUSG00000026765	Lypd6b	LY6/PLAUR domain containing 6B
chr2	49898152	49899440	1289	*	NA	0	Intron (ENSMUST00000028103.12/71897, intron 3 of 9)	2	49840090	49942537	102448	1	71897	ENSMUST00000129867.1	58062	ENSMUSG00000026765	Lypd6b	LY6/PLAUR domain containing 6B
chr2	49900487	49901684	1198	*	NA	0	Intron (ENSMUST00000028103.12/71897, intron 3 of 9)	2	49840090	49942537	102448	1	71897	ENSMUST00000129867.1	60397	ENSMUSG00000026765	Lypd6b	LY6/PLAUR domain containing 6B
chr2	49906111	49906807	697	*	NA	0	Exon (ENSMUST00000158200.1/ENSMUST00000158200.1, exon 1 of 1)	2	49840090	49942537	102448	1	71897	ENSMUST00000129867.1	66021	ENSMUSG00000026765	Lypd6b	LY6/PLAUR domain containing 6B
chr2	49907308	49913150	5843	*	NA	0	Intron (ENSMUST00000028103.12/71897, intron 4 of 9)	2	49840090	49942537	102448	1	71897	ENSMUST00000129867.1	67218	ENSMUSG00000026765	Lypd6b	LY6/PLAUR domain containing 6B
chr2	49913408	49914279	872	*	NA	0	Intron (ENSMUST00000028103.12/71897, intron 4 of 9)	2	49840090	49942537	102448	1	71897	ENSMUST00000129867.1	73318	ENSMUSG00000026765	Lypd6b	LY6/PLAUR domain containing 6B
chr2	49915282	49915952	671	*	NA	0	Intron (ENSMUST00000028103.12/71897, intron 4 of 9)	2	49840090	49942537	102448	1	71897	ENSMUST00000129867.1	75192	ENSMUSG00000026765	Lypd6b	LY6/PLAUR domain containing 6B
chr2	49916486	49920452	3967	*	NA	0	Exon (ENSMUST00000129867.1/71897, exon 3 of 6)	2	49840090	49942537	102448	1	71897	ENSMUST00000129867.1	76396	ENSMUSG00000026765	Lypd6b	LY6/PLAUR domain containing 6B
chr2	49921140	49923228	2089	*	NA	0	Intron (ENSMUST00000028103.12/71897, intron 4 of 9)	2	49840090	49942537	102448	1	71897	ENSMUST00000129867.1	81050	ENSMUSG00000026765	Lypd6b	LY6/PLAUR domain containing 6B
chr2	49924278	49926323	2046	*	NA	0	Intron (ENSMUST00000028103.12/71897, intron 4 of 9)	2	49840090	49942537	102448	1	71897	ENSMUST00000129867.1	84188	ENSMUSG00000026765	Lypd6b	LY6/PLAUR domain containing 6B
chr2	49929513	49930952	1440	*	NA	0	5' UTR	2	49840090	49942537	102448	1	71897	ENSMUST00000129867.1	89423	ENSMUSG00000026765	Lypd6b	LY6/PLAUR domain containing 6B
chr2	49932132	49933423	1292	*	NA	0	Intron (ENSMUST00000028103.12/71897, intron 5 of 9)	2	49840090	49942537	102448	1	71897	ENSMUST00000129867.1	92042	ENSMUSG00000026765	Lypd6b	LY6/PLAUR domain containing 6B
chr2	49934893	49936571	1679	*	NA	0	Intron (ENSMUST00000028103.12/71897, intron 6 of 9)	2	49840090	49942537	102448	1	71897	ENSMUST00000129867.1	94803	ENSMUSG00000026765	Lypd6b	LY6/PLAUR domain containing 6B
chr2	49937657	49938879	1223	*	NA	0	Exon (ENSMUST00000129867.1/71897, exon 5 of 6)	2	49840090	49942537	102448	1	71897	ENSMUST00000129867.1	97567	ENSMUSG00000026765	Lypd6b	LY6/PLAUR domain containing 6B
chr2	49940591	49941407	817	*	NA	0	Intron (ENSMUST00000028103.12/71897, intron 6 of 9)	2	49840090	49942537	102448	1	71897	ENSMUST00000129867.1	100501	ENSMUSG00000026765	Lypd6b	LY6/PLAUR domain containing 6B
chr2	49942360	49942984	625	*	NA	0	Exon (ENSMUST00000028103.12/71897, exon 7 of 10)	2	49840090	49942537	102448	1	71897	ENSMUST00000129867.1	102270	ENSMUSG00000026765	Lypd6b	LY6/PLAUR domain containing 6B
chr2	49945126	49946086	961	*	NA	0	Exon (ENSMUST00000028103.12/71897, exon 9 of 10)	2	49840090	49942537	102448	1	71897	ENSMUST00000129867.1	105036	ENSMUSG00000026765	Lypd6b	LY6/PLAUR domain containing 6B
chr2	49947029	49949972	2944	*	NA	0	3' UTR	2	49840090	49942537	102448	1	71897	ENSMUST00000129867.1	106939	ENSMUSG00000026765	Lypd6b	LY6/PLAUR domain containing 6B
chr2	49950368	49954116	3749	*	NA	0	Distal Intergenic	2	49840090	49942537	102448	1	71897	ENSMUST00000129867.1	110278	ENSMUSG00000026765	Lypd6b	LY6/PLAUR domain containing 6B
chr2	49954222	49955055	834	*	NA	0	Distal Intergenic	2	50066429	50193569	127141	1	320343	ENSMUST00000112712.9	-111374	ENSMUSG00000050447	Lypd6	LY6/PLAUR domain containing 6
chr2	49955330	49962387	7058	*	NA	0	Distal Intergenic	2	50066429	50193569	127141	1	320343	ENSMUST00000112712.9	-104042	ENSMUSG00000050447	Lypd6	LY6/PLAUR domain containing 6
chr2	49965328	49966142	815	*	NA	0	Distal Intergenic	2	50066429	50193569	127141	1	320343	ENSMUST00000112712.9	-100287	ENSMUSG00000050447	Lypd6	LY6/PLAUR domain containing 6
chr2	49967130	49968099	970	*	NA	0	Distal Intergenic	2	50066429	50193569	127141	1	320343	ENSMUST00000112712.9	-98330	ENSMUSG00000050447	Lypd6	LY6/PLAUR domain containing 6
chr2	49968725	49969902	1178	*	NA	0	Distal Intergenic	2	50066429	50193569	127141	1	320343	ENSMUST00000112712.9	-96527	ENSMUSG00000050447	Lypd6	LY6/PLAUR domain containing 6
chr2	49972698	49973783	1086	*	NA	0	Distal Intergenic	2	50066429	50193569	127141	1	320343	ENSMUST00000112712.9	-92646	ENSMUSG00000050447	Lypd6	LY6/PLAUR domain containing 6
chr2	49975803	49976595	793	*	NA	0	Distal Intergenic	2	50066429	50193569	127141	1	320343	ENSMUST00000112712.9	-89834	ENSMUSG00000050447	Lypd6	LY6/PLAUR domain containing 6
chr2	49978059	49980760	2702	*	NA	0	Distal Intergenic	2	50066429	50193569	127141	1	320343	ENSMUST00000112712.9	-85669	ENSMUSG00000050447	Lypd6	LY6/PLAUR domain containing 6
chr2	49981309	49982500	1192	*	NA	0	Distal Intergenic	2	50066429	50193569	127141	1	320343	ENSMUST00000112712.9	-83929	ENSMUSG00000050447	Lypd6	LY6/PLAUR domain containing 6
chr2	49985454	49986538	1085	*	NA	0	Distal Intergenic	2	50066429	50193569	127141	1	320343	ENSMUST00000112712.9	-79891	ENSMUSG00000050447	Lypd6	LY6/PLAUR domain containing 6
chr2	49994092	49998688	4597	*	NA	0	Distal Intergenic	2	50066429	50193569	127141	1	320343	ENSMUST00000112712.9	-67741	ENSMUSG00000050447	Lypd6	LY6/PLAUR domain containing 6
chr2	50002304	50002890	587	*	NA	0	Distal Intergenic	2	50066429	50193569	127141	1	320343	ENSMUST00000112712.9	-63539	ENSMUSG00000050447	Lypd6	LY6/PLAUR domain containing 6
chr2	50004299	50005624	1326	*	NA	0	Distal Intergenic	2	50066429	50193569	127141	1	320343	ENSMUST00000112712.9	-60805	ENSMUSG00000050447	Lypd6	LY6/PLAUR domain containing 6
chr2	50006124	50006848	725	*	NA	0	Distal Intergenic	2	50066429	50193569	127141	1	320343	ENSMUST00000112712.9	-59581	ENSMUSG00000050447	Lypd6	LY6/PLAUR domain containing 6
chr2	50007850	50008560	711	*	NA	0	Distal Intergenic	2	50066429	50193569	127141	1	320343	ENSMUST00000112712.9	-57869	ENSMUSG00000050447	Lypd6	LY6/PLAUR domain containing 6
chr2	50009227	50012211	2985	*	NA	0	Distal Intergenic	2	50066429	50193569	127141	1	320343	ENSMUST00000112712.9	-54218	ENSMUSG00000050447	Lypd6	LY6/PLAUR domain containing 6
chr2	50013023	50015362	2340	*	NA	0	Distal Intergenic	2	50066429	50193569	127141	1	320343	ENSMUST00000112712.9	-51067	ENSMUSG00000050447	Lypd6	LY6/PLAUR domain containing 6
chr2	50015675	50016768	1094	*	NA	0	Distal Intergenic	2	50066429	50193569	127141	1	320343	ENSMUST00000112712.9	-49661	ENSMUSG00000050447	Lypd6	LY6/PLAUR domain containing 6
chr2	50018627	50019490	864	*	NA	0	Distal Intergenic	2	50066429	50193569	127141	1	320343	ENSMUST00000112712.9	-46939	ENSMUSG00000050447	Lypd6	LY6/PLAUR domain containing 6
chr2	50020228	50021888	1661	*	NA	0	Distal Intergenic	2	50066429	50193569	127141	1	320343	ENSMUST00000112712.9	-44541	ENSMUSG00000050447	Lypd6	LY6/PLAUR domain containing 6
chr2	50022802	50026730	3929	*	NA	0	Distal Intergenic	2	50066429	50193569	127141	1	320343	ENSMUST00000112712.9	-39699	ENSMUSG00000050447	Lypd6	LY6/PLAUR domain containing 6
chr2	50027016	50031880	4865	*	NA	0	Distal Intergenic	2	50066429	50193569	127141	1	320343	ENSMUST00000112712.9	-34549	ENSMUSG00000050447	Lypd6	LY6/PLAUR domain containing 6
chr2	50033447	50033920	474	*	NA	0	Distal Intergenic	2	50066429	50193569	127141	1	320343	ENSMUST00000112712.9	-32509	ENSMUSG00000050447	Lypd6	LY6/PLAUR domain containing 6
chr2	50037803	50040700	2898	*	NA	0	Distal Intergenic	2	50066429	50193569	127141	1	320343	ENSMUST00000112712.9	-25729	ENSMUSG00000050447	Lypd6	LY6/PLAUR domain containing 6
chr2	50040900	50041803	904	*	NA	0	Distal Intergenic	2	50066429	50193569	127141	1	320343	ENSMUST00000112712.9	-24626	ENSMUSG00000050447	Lypd6	LY6/PLAUR domain containing 6
chr2	50042019	50050213	8195	*	NA	0	Distal Intergenic	2	50066429	50193569	127141	1	320343	ENSMUST00000112712.9	-16216	ENSMUSG00000050447	Lypd6	LY6/PLAUR domain containing 6
chr2	50050789	50052482	1694	*	NA	0	Distal Intergenic	2	50066429	50193569	127141	1	320343	ENSMUST00000112712.9	-13947	ENSMUSG00000050447	Lypd6	LY6/PLAUR domain containing 6
chr2	50053943	50054859	917	*	NA	0	Distal Intergenic	2	50066429	50193569	127141	1	320343	ENSMUST00000112712.9	-11570	ENSMUSG00000050447	Lypd6	LY6/PLAUR domain containing 6
chr2	50058323	50059862	1540	*	NA	0	Distal Intergenic	2	50066429	50193569	127141	1	320343	ENSMUST00000112712.9	-6567	ENSMUSG00000050447	Lypd6	LY6/PLAUR domain containing 6
chr2	50060011	50060672	662	*	NA	0	Distal Intergenic	2	50066429	50193569	127141	1	320343	ENSMUST00000112712.9	-5757	ENSMUSG00000050447	Lypd6	LY6/PLAUR domain containing 6
chr2	50065378	50067806	2429	*	NA	0	Promoter (<=1kb)	2	50066429	50193569	127141	1	320343	ENSMUST00000112712.9	0	ENSMUSG00000050447	Lypd6	LY6/PLAUR domain containing 6
chr2	50068255	50070978	2724	*	NA	0	Promoter (1-2kb)	2	50066464	50193564	127101	1	320343	ENSMUST00000053208.13	1791	ENSMUSG00000050447	Lypd6	LY6/PLAUR domain containing 6
chr2	50072709	50073516	808	*	NA	0	Intron (ENSMUST00000112712.9/320343, intron 1 of 4)	2	50066464	50193564	127101	1	320343	ENSMUST00000053208.13	6245	ENSMUSG00000050447	Lypd6	LY6/PLAUR domain containing 6
chr2	50076605	50078461	1857	*	NA	0	Intron (ENSMUST00000112712.9/320343, intron 1 of 4)	2	50066464	50193564	127101	1	320343	ENSMUST00000053208.13	10141	ENSMUSG00000050447	Lypd6	LY6/PLAUR domain containing 6
chr2	50079271	50080230	960	*	NA	0	Intron (ENSMUST00000112712.9/320343, intron 1 of 4)	2	50066464	50193564	127101	1	320343	ENSMUST00000053208.13	12807	ENSMUSG00000050447	Lypd6	LY6/PLAUR domain containing 6
chr2	50080948	50082533	1586	*	NA	0	Intron (ENSMUST00000112712.9/320343, intron 1 of 4)	2	50066464	50193564	127101	1	320343	ENSMUST00000053208.13	14484	ENSMUSG00000050447	Lypd6	LY6/PLAUR domain containing 6
chr2	50083006	50085280	2275	*	NA	0	Intron (ENSMUST00000112712.9/320343, intron 1 of 4)	2	50066464	50193564	127101	1	320343	ENSMUST00000053208.13	16542	ENSMUSG00000050447	Lypd6	LY6/PLAUR domain containing 6
chr2	50085646	50087724	2079	*	NA	0	Intron (ENSMUST00000112712.9/320343, intron 1 of 4)	2	50066464	50193564	127101	1	320343	ENSMUST00000053208.13	19182	ENSMUSG00000050447	Lypd6	LY6/PLAUR domain containing 6
chr2	50088873	50089640	768	*	NA	0	Intron (ENSMUST00000112712.9/320343, intron 1 of 4)	2	50066464	50193564	127101	1	320343	ENSMUST00000053208.13	22409	ENSMUSG00000050447	Lypd6	LY6/PLAUR domain containing 6
chr2	50090166	50091560	1395	*	NA	0	Intron (ENSMUST00000112712.9/320343, intron 1 of 4)	2	50066464	50193564	127101	1	320343	ENSMUST00000053208.13	23702	ENSMUSG00000050447	Lypd6	LY6/PLAUR domain containing 6
chr2	50091892	50092752	861	*	NA	0	Intron (ENSMUST00000112712.9/320343, intron 1 of 4)	2	50066464	50193564	127101	1	320343	ENSMUST00000053208.13	25428	ENSMUSG00000050447	Lypd6	LY6/PLAUR domain containing 6
chr2	50093036	50093890	855	*	NA	0	Intron (ENSMUST00000112712.9/320343, intron 1 of 4)	2	50066464	50193564	127101	1	320343	ENSMUST00000053208.13	26572	ENSMUSG00000050447	Lypd6	LY6/PLAUR domain containing 6
chr2	50094706	50114065	19360	*	NA	0	Intron (ENSMUST00000112712.9/320343, intron 1 of 4)	2	50128369	50193563	65195	1	320343	ENSMUST00000169232.1	-14304	ENSMUSG00000050447	Lypd6	LY6/PLAUR domain containing 6
chr2	50114651	50115444	794	*	NA	0	Intron (ENSMUST00000112712.9/320343, intron 1 of 4)	2	50128369	50193563	65195	1	320343	ENSMUST00000169232.1	-12925	ENSMUSG00000050447	Lypd6	LY6/PLAUR domain containing 6
chr2	50115827	50116603	777	*	NA	0	Intron (ENSMUST00000112712.9/320343, intron 1 of 4)	2	50128369	50193563	65195	1	320343	ENSMUST00000169232.1	-11766	ENSMUSG00000050447	Lypd6	LY6/PLAUR domain containing 6
chr2	50119230	50123062	3833	*	NA	0	Intron (ENSMUST00000112712.9/320343, intron 1 of 4)	2	50128369	50193563	65195	1	320343	ENSMUST00000169232.1	-5307	ENSMUSG00000050447	Lypd6	LY6/PLAUR domain containing 6
chr2	50123534	50130555	7022	*	NA	0	Promoter (<=1kb)	2	50128369	50193563	65195	1	320343	ENSMUST00000169232.1	0	ENSMUSG00000050447	Lypd6	LY6/PLAUR domain containing 6
chr2	50135332	50136938	1607	*	NA	0	Intron (ENSMUST00000112712.9/320343, intron 1 of 4)	2	50128369	50193563	65195	1	320343	ENSMUST00000169232.1	6963	ENSMUSG00000050447	Lypd6	LY6/PLAUR domain containing 6
chr2	50137090	50138452	1363	*	NA	0	Intron (ENSMUST00000112712.9/320343, intron 1 of 4)	2	50128369	50193563	65195	1	320343	ENSMUST00000169232.1	8721	ENSMUSG00000050447	Lypd6	LY6/PLAUR domain containing 6
chr2	50138958	50143245	4288	*	NA	0	Intron (ENSMUST00000112712.9/320343, intron 1 of 4)	2	50128369	50193563	65195	1	320343	ENSMUST00000169232.1	10589	ENSMUSG00000050447	Lypd6	LY6/PLAUR domain containing 6
chr2	50143282	50147865	4584	*	NA	0	Intron (ENSMUST00000112712.9/320343, intron 1 of 4)	2	50128369	50193563	65195	1	320343	ENSMUST00000169232.1	14913	ENSMUSG00000050447	Lypd6	LY6/PLAUR domain containing 6
chr2	50148140	50155733	7594	*	NA	0	Intron (ENSMUST00000112712.9/320343, intron 1 of 4)	2	50165401	50173694	8294	1	320343	ENSMUST00000126337.1	-9668	ENSMUSG00000050447	Lypd6	LY6/PLAUR domain containing 6
chr2	50157750	50158176	427	*	NA	0	Intron (ENSMUST00000112712.9/320343, intron 1 of 4)	2	50165401	50173694	8294	1	320343	ENSMUST00000126337.1	-7225	ENSMUSG00000050447	Lypd6	LY6/PLAUR domain containing 6
chr2	50158339	50162157	3819	*	NA	0	Intron (ENSMUST00000112712.9/320343, intron 1 of 4)	2	50165401	50173694	8294	1	320343	ENSMUST00000126337.1	-3244	ENSMUSG00000050447	Lypd6	LY6/PLAUR domain containing 6
chr2	50163286	50167370	4085	*	NA	0	Promoter (<=1kb)	2	50165401	50173694	8294	1	320343	ENSMUST00000126337.1	0	ENSMUSG00000050447	Lypd6	LY6/PLAUR domain containing 6
chr2	50167681	50169322	1642	*	NA	0	Promoter (2-3kb)	2	50165401	50173694	8294	1	320343	ENSMUST00000126337.1	2280	ENSMUSG00000050447	Lypd6	LY6/PLAUR domain containing 6
chr2	50169832	50171409	1578	*	NA	0	Intron (ENSMUST00000112712.9/320343, intron 2 of 4)	2	50165401	50173694	8294	1	320343	ENSMUST00000126337.1	4431	ENSMUSG00000050447	Lypd6	LY6/PLAUR domain containing 6
chr2	50171410	50177359	5950	*	NA	0	Exon (ENSMUST00000112712.9/320343, exon 3 of 5)	2	50165401	50173694	8294	1	320343	ENSMUST00000126337.1	6009	ENSMUSG00000050447	Lypd6	LY6/PLAUR domain containing 6
chr2	50177968	50183876	5909	*	NA	0	Intron (ENSMUST00000112712.9/320343, intron 3 of 4)	2	50165401	50173694	8294	1	320343	ENSMUST00000126337.1	12567	ENSMUSG00000050447	Lypd6	LY6/PLAUR domain containing 6
chr2	50184784	50186731	1948	*	NA	0	Intron (ENSMUST00000112712.9/320343, intron 3 of 4)	2	50165401	50173694	8294	1	320343	ENSMUST00000126337.1	19383	ENSMUSG00000050447	Lypd6	LY6/PLAUR domain containing 6
chr2	50186736	50187600	865	*	NA	0	Intron (ENSMUST00000112712.9/320343, intron 3 of 4)	2	50165401	50173694	8294	1	320343	ENSMUST00000126337.1	21335	ENSMUSG00000050447	Lypd6	LY6/PLAUR domain containing 6
chr2	50187881	50191635	3755	*	NA	0	3' UTR	2	50165401	50173694	8294	1	320343	ENSMUST00000126337.1	22480	ENSMUSG00000050447	Lypd6	LY6/PLAUR domain containing 6
chr2	50195290	50196321	1032	*	NA	0	Distal Intergenic	2	50165401	50173694	8294	1	320343	ENSMUST00000126337.1	29889	ENSMUSG00000050447	Lypd6	LY6/PLAUR domain containing 6
chr2	50196748	50199816	3069	*	NA	0	Distal Intergenic	2	50165401	50173694	8294	1	320343	ENSMUST00000126337.1	31347	ENSMUSG00000050447	Lypd6	LY6/PLAUR domain containing 6
chr2	50199959	50202037	2079	*	NA	0	Distal Intergenic	2	50165401	50173694	8294	1	320343	ENSMUST00000126337.1	34558	ENSMUSG00000050447	Lypd6	LY6/PLAUR domain containing 6
chr2	50202407	50203442	1036	*	NA	0	Distal Intergenic	2	50165401	50173694	8294	1	320343	ENSMUST00000126337.1	37006	ENSMUSG00000050447	Lypd6	LY6/PLAUR domain containing 6
chr2	50206253	50207231	979	*	NA	0	Distal Intergenic	2	50165401	50173694	8294	1	320343	ENSMUST00000126337.1	40852	ENSMUSG00000050447	Lypd6	LY6/PLAUR domain containing 6
chr2	50209095	50209831	737	*	NA	0	Distal Intergenic	2	50165401	50173694	8294	1	320343	ENSMUST00000126337.1	43694	ENSMUSG00000050447	Lypd6	LY6/PLAUR domain containing 6
chr2	50211977	50212771	795	*	NA	0	Distal Intergenic	2	50165401	50173694	8294	1	320343	ENSMUST00000126337.1	46576	ENSMUSG00000050447	Lypd6	LY6/PLAUR domain containing 6
chr2	50215376	50215953	578	*	NA	0	Distal Intergenic	2	50165401	50173694	8294	1	320343	ENSMUST00000126337.1	49975	ENSMUSG00000050447	Lypd6	LY6/PLAUR domain containing 6
chr2	50217116	50222334	5219	*	NA	0	Distal Intergenic	2	50165401	50173694	8294	1	320343	ENSMUST00000126337.1	51715	ENSMUSG00000050447	Lypd6	LY6/PLAUR domain containing 6
chr2	50243751	50245700	1950	*	NA	0	Distal Intergenic	2	50281166	50289199	8034	2	109129	ENSMUST00000152948.1	43499	ENSMUSG00000026766	Mmadhc	methylmalonic aciduria (cobalamin deficiency) cblD type, with homocystinuria
chr2	50246806	50249123	2318	*	NA	0	Distal Intergenic	2	50281166	50289199	8034	2	109129	ENSMUST00000152948.1	40076	ENSMUSG00000026766	Mmadhc	methylmalonic aciduria (cobalamin deficiency) cblD type, with homocystinuria
chr2	50249714	50250725	1012	*	NA	0	Distal Intergenic	2	50281166	50289199	8034	2	109129	ENSMUST00000152948.1	38474	ENSMUSG00000026766	Mmadhc	methylmalonic aciduria (cobalamin deficiency) cblD type, with homocystinuria
chr2	50251268	50252320	1053	*	NA	0	Distal Intergenic	2	50281166	50289199	8034	2	109129	ENSMUST00000152948.1	36879	ENSMUSG00000026766	Mmadhc	methylmalonic aciduria (cobalamin deficiency) cblD type, with homocystinuria
chr2	50259284	50260126	843	*	NA	0	Distal Intergenic	2	50281166	50289199	8034	2	109129	ENSMUST00000152948.1	29073	ENSMUSG00000026766	Mmadhc	methylmalonic aciduria (cobalamin deficiency) cblD type, with homocystinuria
chr2	50265213	50267341	2129	*	NA	0	Distal Intergenic	2	50281166	50289199	8034	2	109129	ENSMUST00000152948.1	21858	ENSMUSG00000026766	Mmadhc	methylmalonic aciduria (cobalamin deficiency) cblD type, with homocystinuria
chr2	50268720	50269914	1195	*	NA	0	Distal Intergenic	2	50281166	50289199	8034	2	109129	ENSMUST00000152948.1	19285	ENSMUSG00000026766	Mmadhc	methylmalonic aciduria (cobalamin deficiency) cblD type, with homocystinuria
chr2	50271846	50272916	1071	*	NA	0	Distal Intergenic	2	50281166	50289199	8034	2	109129	ENSMUST00000152948.1	16283	ENSMUSG00000026766	Mmadhc	methylmalonic aciduria (cobalamin deficiency) cblD type, with homocystinuria
chr2	50274993	50275885	893	*	NA	0	Distal Intergenic	2	50281166	50289199	8034	2	109129	ENSMUST00000152948.1	13314	ENSMUSG00000026766	Mmadhc	methylmalonic aciduria (cobalamin deficiency) cblD type, with homocystinuria
chr2	50276041	50278031	1991	*	NA	0	Distal Intergenic	2	50281166	50289199	8034	2	109129	ENSMUST00000152948.1	11168	ENSMUSG00000026766	Mmadhc	methylmalonic aciduria (cobalamin deficiency) cblD type, with homocystinuria
chr2	50281734	50283278	1545	*	NA	0	Intron (ENSMUST00000147345.7/109129, intron 6 of 8)	2	50281166	50289199	8034	2	109129	ENSMUST00000152948.1	5921	ENSMUSG00000026766	Mmadhc	methylmalonic aciduria (cobalamin deficiency) cblD type, with homocystinuria
chr2	50284001	50285383	1383	*	NA	0	Intron (ENSMUST00000147345.7/109129, intron 6 of 8)	2	50281166	50289199	8034	2	109129	ENSMUST00000152948.1	3816	ENSMUSG00000026766	Mmadhc	methylmalonic aciduria (cobalamin deficiency) cblD type, with homocystinuria
chr2	50290218	50291058	841	*	NA	0	Promoter (1-2kb)	2	50281166	50289199	8034	2	109129	ENSMUST00000152948.1	-1019	ENSMUSG00000026766	Mmadhc	methylmalonic aciduria (cobalamin deficiency) cblD type, with homocystinuria
chr2	50295964	50296989	1026	*	NA	0	Promoter (<=1kb)	2	50281154	50296423	15270	2	109129	ENSMUST00000154254.7	0	ENSMUSG00000026766	Mmadhc	methylmalonic aciduria (cobalamin deficiency) cblD type, with homocystinuria
chr2	50306136	50307136	1001	*	NA	0	Intron (ENSMUST00000138528.2/100502624, intron 1 of 2)	2	50296905	50433726	136822	1	100502624	ENSMUST00000228816.1	9231	ENSMUSG00000085862	Gm13483	predicted gene 13483
chr2	50315854	50316905	1052	*	NA	0	Intron (ENSMUST00000138528.2/100502624, intron 1 of 2)	2	50296905	50433726	136822	1	100502624	ENSMUST00000228816.1	18949	ENSMUSG00000085862	Gm13483	predicted gene 13483
chr2	50319788	50321023	1236	*	NA	0	Intron (ENSMUST00000138528.2/100502624, intron 1 of 2)	2	50296905	50433726	136822	1	100502624	ENSMUST00000228816.1	22883	ENSMUSG00000085862	Gm13483	predicted gene 13483
chr2	50326114	50328120	2007	*	NA	0	Intron (ENSMUST00000138528.2/100502624, intron 1 of 2)	2	50296905	50433726	136822	1	100502624	ENSMUST00000228816.1	29209	ENSMUSG00000085862	Gm13483	predicted gene 13483
chr2	50328280	50333902	5623	*	NA	0	Intron (ENSMUST00000138528.2/100502624, intron 1 of 2)	2	50296905	50433726	136822	1	100502624	ENSMUST00000228816.1	31375	ENSMUSG00000085862	Gm13483	predicted gene 13483
chr2	50335647	50336623	977	*	NA	0	Intron (ENSMUST00000138528.2/100502624, intron 1 of 2)	2	50296905	50433726	136822	1	100502624	ENSMUST00000228816.1	38742	ENSMUSG00000085862	Gm13483	predicted gene 13483
chr2	50348712	50349488	777	*	NA	0	Intron (ENSMUST00000138528.2/100502624, intron 1 of 2)	2	50380400	50412610	32211	1	102634280	ENSMUST00000227437.1	-30912	NA	Gm48908	predicted gene 48908
chr2	50353230	50354469	1240	*	NA	0	Intron (ENSMUST00000138528.2/100502624, intron 1 of 2)	2	50380400	50412610	32211	1	102634280	ENSMUST00000227437.1	-25931	NA	Gm48908	predicted gene 48908
chr2	50354718	50356089	1372	*	NA	0	Exon (ENSMUST00000138528.2/100502624, exon 2 of 3)	2	50380400	50412610	32211	1	102634280	ENSMUST00000227437.1	-24311	NA	Gm48908	predicted gene 48908
chr2	50361361	50362209	849	*	NA	0	Intron (ENSMUST00000138528.2/100502624, intron 2 of 2)	2	50380400	50412610	32211	1	102634280	ENSMUST00000227437.1	-18191	NA	Gm48908	predicted gene 48908
chr2	50365779	50367260	1482	*	NA	0	Intron (ENSMUST00000123699.2/100502624, intron 1 of 2)	2	50380400	50412610	32211	1	102634280	ENSMUST00000227437.1	-13140	NA	Gm48908	predicted gene 48908
chr2	50367597	50368975	1379	*	NA	0	Intron (ENSMUST00000123699.2/100502624, intron 1 of 2)	2	50380400	50412610	32211	1	102634280	ENSMUST00000227437.1	-11425	NA	Gm48908	predicted gene 48908
chr2	50373686	50374143	458	*	NA	0	Intron (ENSMUST00000123699.2/100502624, intron 1 of 2)	2	50380400	50412610	32211	1	102634280	ENSMUST00000227437.1	-6257	NA	Gm48908	predicted gene 48908
chr2	50374563	50378436	3874	*	NA	0	Promoter (1-2kb)	2	50380400	50412610	32211	1	102634280	ENSMUST00000227437.1	-1964	NA	Gm48908	predicted gene 48908
chr2	50378831	50380286	1456	*	NA	0	Promoter (<=1kb)	2	50380400	50412610	32211	1	102634280	ENSMUST00000227437.1	-114	NA	Gm48908	predicted gene 48908
chr2	50384439	50385515	1077	*	NA	0	Intron (ENSMUST00000123699.2/100502624, intron 1 of 2)	2	50380400	50412610	32211	1	102634280	ENSMUST00000227437.1	4039	NA	Gm48908	predicted gene 48908
chr2	50387134	50389537	2404	*	NA	0	Intron (ENSMUST00000123699.2/100502624, intron 1 of 2)	2	50380400	50412610	32211	1	102634280	ENSMUST00000227437.1	6734	NA	Gm48908	predicted gene 48908
chr2	50397135	50398238	1104	*	NA	0	Intron (ENSMUST00000123699.2/100502624, intron 1 of 2)	2	50380400	50412610	32211	1	102634280	ENSMUST00000227437.1	16735	NA	Gm48908	predicted gene 48908
chr2	50404407	50407617	3211	*	NA	0	Exon (ENSMUST00000227437.1/102634280, exon 2 of 4)	2	50380400	50412610	32211	1	102634280	ENSMUST00000227437.1	24007	NA	Gm48908	predicted gene 48908
chr2	50409699	50411345	1647	*	NA	0	Intron (ENSMUST00000123699.2/100502624, intron 1 of 2)	2	50380400	50412610	32211	1	102634280	ENSMUST00000227437.1	29299	NA	Gm48908	predicted gene 48908
chr2	50411542	50412319	778	*	NA	0	Intron (ENSMUST00000123699.2/100502624, intron 1 of 2)	2	50380400	50412610	32211	1	102634280	ENSMUST00000227437.1	31142	NA	Gm48908	predicted gene 48908
chr2	50419142	50420452	1311	*	NA	0	Intron (ENSMUST00000123699.2/100502624, intron 1 of 2)	2	50380400	50412610	32211	1	102634280	ENSMUST00000227437.1	38742	NA	Gm48908	predicted gene 48908
chr2	50430737	50431687	951	*	NA	0	Intron (ENSMUST00000123699.2/100502624, intron 1 of 2)	2	50380400	50412610	32211	1	102634280	ENSMUST00000227437.1	50337	NA	Gm48908	predicted gene 48908
chr2	50433919	50434897	979	*	NA	0	Exon (ENSMUST00000123699.2/100502624, exon 3 of 3)	2	50380400	50412610	32211	1	102634280	ENSMUST00000227437.1	53519	NA	Gm48908	predicted gene 48908
chr2	50436174	50437014	841	*	NA	0	Distal Intergenic	2	50380400	50412610	32211	1	102634280	ENSMUST00000227437.1	55774	NA	Gm48908	predicted gene 48908
chr2	50440790	50445160	4371	*	NA	0	Distal Intergenic	2	50380400	50412610	32211	1	102634280	ENSMUST00000227437.1	60390	NA	Gm48908	predicted gene 48908
chr2	50445327	50446124	798	*	NA	0	Distal Intergenic	2	50380400	50412610	32211	1	102634280	ENSMUST00000227437.1	64927	NA	Gm48908	predicted gene 48908
chr2	50446820	50448709	1890	*	NA	0	Distal Intergenic	2	50380400	50412610	32211	1	102634280	ENSMUST00000227437.1	66420	NA	Gm48908	predicted gene 48908
chr2	50450040	50451197	1158	*	NA	0	Distal Intergenic	2	50380400	50412610	32211	1	102634280	ENSMUST00000227437.1	69640	NA	Gm48908	predicted gene 48908
chr2	50454096	50454703	608	*	NA	0	Distal Intergenic	2	50380400	50412610	32211	1	102634280	ENSMUST00000227437.1	73696	NA	Gm48908	predicted gene 48908
chr2	50455364	50456022	659	*	NA	0	Distal Intergenic	2	50380400	50412610	32211	1	102634280	ENSMUST00000227437.1	74964	NA	Gm48908	predicted gene 48908
chr2	50463144	50463871	728	*	NA	0	Distal Intergenic	2	50380400	50412610	32211	1	102634280	ENSMUST00000227437.1	82744	NA	Gm48908	predicted gene 48908
chr2	50464281	50469058	4778	*	NA	0	Distal Intergenic	2	50380400	50412610	32211	1	102634280	ENSMUST00000227437.1	83881	NA	Gm48908	predicted gene 48908
chr2	50476766	50478606	1841	*	NA	0	Distal Intergenic	2	50380400	50412610	32211	1	102634280	ENSMUST00000227437.1	96366	NA	Gm48908	predicted gene 48908
chr2	50483810	50486315	2506	*	NA	0	Distal Intergenic	2	50380400	50412610	32211	1	102634280	ENSMUST00000227437.1	103410	NA	Gm48908	predicted gene 48908
chr2	50487408	50488967	1560	*	NA	0	Distal Intergenic	2	50380400	50412610	32211	1	102634280	ENSMUST00000227437.1	107008	NA	Gm48908	predicted gene 48908
chr2	50489102	50490752	1651	*	NA	0	Distal Intergenic	2	50380400	50412610	32211	1	102634280	ENSMUST00000227437.1	108702	NA	Gm48908	predicted gene 48908
chr2	50492894	50495367	2474	*	NA	0	Distal Intergenic	2	50380400	50412610	32211	1	102634280	ENSMUST00000227437.1	112494	NA	Gm48908	predicted gene 48908
chr2	50496241	50498241	2001	*	NA	0	Distal Intergenic	2	50380400	50412610	32211	1	102634280	ENSMUST00000227437.1	115841	NA	Gm48908	predicted gene 48908
chr2	50499237	50500088	852	*	NA	0	Distal Intergenic	2	50380400	50412610	32211	1	102634280	ENSMUST00000227437.1	118837	NA	Gm48908	predicted gene 48908
chr2	50503985	50504908	924	*	NA	0	Distal Intergenic	2	50380400	50412610	32211	1	102634280	ENSMUST00000227437.1	123585	NA	Gm48908	predicted gene 48908
chr2	50512625	50513974	1350	*	NA	0	Distal Intergenic	2	50380400	50412610	32211	1	102634280	ENSMUST00000227437.1	132225	NA	Gm48908	predicted gene 48908
chr2	50517292	50521276	3985	*	NA	0	Distal Intergenic	2	50380400	50412610	32211	1	102634280	ENSMUST00000227437.1	136892	NA	Gm48908	predicted gene 48908
chr2	50524868	50525694	827	*	NA	0	Distal Intergenic	2	50380400	50412610	32211	1	102634280	ENSMUST00000227437.1	144468	NA	Gm48908	predicted gene 48908
chr2	50528893	50529599	707	*	NA	0	Distal Intergenic	2	50380400	50412610	32211	1	102634280	ENSMUST00000227437.1	148493	NA	Gm48908	predicted gene 48908
chr2	50532923	50534707	1785	*	NA	0	Distal Intergenic	2	50380400	50412610	32211	1	102634280	ENSMUST00000227437.1	152523	NA	Gm48908	predicted gene 48908
chr2	50541775	50542671	897	*	NA	0	Distal Intergenic	2	50380400	50412610	32211	1	102634280	ENSMUST00000227437.1	161375	NA	Gm48908	predicted gene 48908
chr2	50546019	50547335	1317	*	NA	0	Distal Intergenic	2	50380400	50412610	32211	1	102634280	ENSMUST00000227437.1	165619	NA	Gm48908	predicted gene 48908
chr2	50548247	50550601	2355	*	NA	0	Exon (ENSMUST00000146690.1/ENSMUST00000146690.1, exon 2 of 5)	2	50380400	50412610	32211	1	102634280	ENSMUST00000227437.1	167847	NA	Gm48908	predicted gene 48908
chr2	50552491	50553216	726	*	NA	0	Distal Intergenic	2	50380400	50412610	32211	1	102634280	ENSMUST00000227437.1	172091	NA	Gm48908	predicted gene 48908
chr2	50553702	50554361	660	*	NA	0	Distal Intergenic	2	50380400	50412610	32211	1	102634280	ENSMUST00000227437.1	173302	NA	Gm48908	predicted gene 48908
chr2	50555436	50556494	1059	*	NA	0	Distal Intergenic	2	50380400	50412610	32211	1	102634280	ENSMUST00000227437.1	175036	NA	Gm48908	predicted gene 48908
chr2	50558238	50560545	2308	*	NA	0	Distal Intergenic	2	50380400	50412610	32211	1	102634280	ENSMUST00000227437.1	177838	NA	Gm48908	predicted gene 48908
chr2	50568775	50569630	856	*	NA	0	Distal Intergenic	2	50380400	50412610	32211	1	102634280	ENSMUST00000227437.1	188375	NA	Gm48908	predicted gene 48908
chr2	50569891	50572518	2628	*	NA	0	Distal Intergenic	2	50380400	50412610	32211	1	102634280	ENSMUST00000227437.1	189491	NA	Gm48908	predicted gene 48908
chr2	50573370	50573987	618	*	NA	0	Distal Intergenic	2	50380400	50412610	32211	1	102634280	ENSMUST00000227437.1	192970	NA	Gm48908	predicted gene 48908
chr2	50574219	50575460	1242	*	NA	0	Distal Intergenic	2	50380400	50412610	32211	1	102634280	ENSMUST00000227437.1	193819	NA	Gm48908	predicted gene 48908
chr2	50577270	50577914	645	*	NA	0	Distal Intergenic	2	50380400	50412610	32211	1	102634280	ENSMUST00000227437.1	196870	NA	Gm48908	predicted gene 48908
chr2	50579086	50581027	1942	*	NA	0	Distal Intergenic	2	50380400	50412610	32211	1	102634280	ENSMUST00000227437.1	198686	NA	Gm48908	predicted gene 48908
chr2	50585871	50587767	1897	*	NA	0	Distal Intergenic	2	50380400	50412610	32211	1	102634280	ENSMUST00000227437.1	205471	NA	Gm48908	predicted gene 48908
chr2	50588081	50590241	2161	*	NA	0	Distal Intergenic	2	50380400	50412610	32211	1	102634280	ENSMUST00000227437.1	207681	NA	Gm48908	predicted gene 48908
chr2	50590467	50592140	1674	*	NA	0	Distal Intergenic	2	50380400	50412610	32211	1	102634280	ENSMUST00000227437.1	210067	NA	Gm48908	predicted gene 48908
chr2	50593884	50595019	1136	*	NA	0	Distal Intergenic	2	50380400	50412610	32211	1	102634280	ENSMUST00000227437.1	213484	NA	Gm48908	predicted gene 48908
chr2	50607980	50611242	3263	*	NA	0	Distal Intergenic	2	50380400	50412610	32211	1	102634280	ENSMUST00000227437.1	227580	NA	Gm48908	predicted gene 48908
chr2	50614992	50615755	764	*	NA	0	Distal Intergenic	2	50380400	50412610	32211	1	102634280	ENSMUST00000227437.1	234592	NA	Gm48908	predicted gene 48908
chr2	50618643	50621542	2900	*	NA	0	Distal Intergenic	2	50380400	50412610	32211	1	102634280	ENSMUST00000227437.1	238243	NA	Gm48908	predicted gene 48908
chr2	50624700	50627880	3181	*	NA	0	Distal Intergenic	2	50380400	50412610	32211	1	102634280	ENSMUST00000227437.1	244300	NA	Gm48908	predicted gene 48908
chr2	50629064	50631908	2845	*	NA	0	Distal Intergenic	2	50380400	50412610	32211	1	102634280	ENSMUST00000227437.1	248664	NA	Gm48908	predicted gene 48908
chr2	50632170	50633254	1085	*	NA	0	Distal Intergenic	2	50380400	50412610	32211	1	102634280	ENSMUST00000227437.1	251770	NA	Gm48908	predicted gene 48908
chr2	50634945	50636128	1184	*	NA	0	Distal Intergenic	2	50380400	50412610	32211	1	102634280	ENSMUST00000227437.1	254545	NA	Gm48908	predicted gene 48908
chr2	50636385	50636834	450	*	NA	0	Distal Intergenic	2	50380400	50412610	32211	1	102634280	ENSMUST00000227437.1	255985	NA	Gm48908	predicted gene 48908
chr2	50645182	50646868	1687	*	NA	0	Distal Intergenic	2	50909684	50911849	2166	1	227885	ENSMUST00000119159.1	-262816	ENSMUSG00000083270	Gm13498	heat shock protein 90 alpha (cytosolic), class B member 1 pseudogene
chr2	50651308	50655406	4099	*	NA	0	Distal Intergenic	2	50909684	50911849	2166	1	227885	ENSMUST00000119159.1	-254278	ENSMUSG00000083270	Gm13498	heat shock protein 90 alpha (cytosolic), class B member 1 pseudogene
chr2	50656229	50657404	1176	*	NA	0	Distal Intergenic	2	50909684	50911849	2166	1	227885	ENSMUST00000119159.1	-252280	ENSMUSG00000083270	Gm13498	heat shock protein 90 alpha (cytosolic), class B member 1 pseudogene
chr2	50660931	50661981	1051	*	NA	0	Distal Intergenic	2	50909684	50911849	2166	1	227885	ENSMUST00000119159.1	-247703	ENSMUSG00000083270	Gm13498	heat shock protein 90 alpha (cytosolic), class B member 1 pseudogene
chr2	50665348	50666881	1534	*	NA	0	Distal Intergenic	2	50909684	50911849	2166	1	227885	ENSMUST00000119159.1	-242803	ENSMUSG00000083270	Gm13498	heat shock protein 90 alpha (cytosolic), class B member 1 pseudogene
chr2	50666895	50669007	2113	*	NA	0	Distal Intergenic	2	50909684	50911849	2166	1	227885	ENSMUST00000119159.1	-240677	ENSMUSG00000083270	Gm13498	heat shock protein 90 alpha (cytosolic), class B member 1 pseudogene
chr2	50669552	50679487	9936	*	NA	0	Distal Intergenic	2	50909684	50911849	2166	1	227885	ENSMUST00000119159.1	-230197	ENSMUSG00000083270	Gm13498	heat shock protein 90 alpha (cytosolic), class B member 1 pseudogene
chr2	50686501	50704043	17543	*	NA	0	Distal Intergenic	2	50909684	50911849	2166	1	227885	ENSMUST00000119159.1	-205641	ENSMUSG00000083270	Gm13498	heat shock protein 90 alpha (cytosolic), class B member 1 pseudogene
chr2	50704784	50707631	2848	*	NA	0	Distal Intergenic	2	50909684	50911849	2166	1	227885	ENSMUST00000119159.1	-202053	ENSMUSG00000083270	Gm13498	heat shock protein 90 alpha (cytosolic), class B member 1 pseudogene
chr2	50709354	50710125	772	*	NA	0	Distal Intergenic	2	50909684	50911849	2166	1	227885	ENSMUST00000119159.1	-199559	ENSMUSG00000083270	Gm13498	heat shock protein 90 alpha (cytosolic), class B member 1 pseudogene
chr2	50710779	50712337	1559	*	NA	0	Distal Intergenic	2	50909684	50911849	2166	1	227885	ENSMUST00000119159.1	-197347	ENSMUSG00000083270	Gm13498	heat shock protein 90 alpha (cytosolic), class B member 1 pseudogene
chr2	50714926	50716058	1133	*	NA	0	Distal Intergenic	2	50909684	50911849	2166	1	227885	ENSMUST00000119159.1	-193626	ENSMUSG00000083270	Gm13498	heat shock protein 90 alpha (cytosolic), class B member 1 pseudogene
chr2	50716793	50717751	959	*	NA	0	Distal Intergenic	2	50909684	50911849	2166	1	227885	ENSMUST00000119159.1	-191933	ENSMUSG00000083270	Gm13498	heat shock protein 90 alpha (cytosolic), class B member 1 pseudogene
chr2	50719160	50720726	1567	*	NA	0	Distal Intergenic	2	50909684	50911849	2166	1	227885	ENSMUST00000119159.1	-188958	ENSMUSG00000083270	Gm13498	heat shock protein 90 alpha (cytosolic), class B member 1 pseudogene
chr2	50721170	50721691	522	*	NA	0	Distal Intergenic	2	50909684	50911849	2166	1	227885	ENSMUST00000119159.1	-187993	ENSMUSG00000083270	Gm13498	heat shock protein 90 alpha (cytosolic), class B member 1 pseudogene
chr2	50721877	50722947	1071	*	NA	0	Distal Intergenic	2	50909684	50911849	2166	1	227885	ENSMUST00000119159.1	-186737	ENSMUSG00000083270	Gm13498	heat shock protein 90 alpha (cytosolic), class B member 1 pseudogene
chr2	50723838	50725222	1385	*	NA	0	Distal Intergenic	2	50909684	50911849	2166	1	227885	ENSMUST00000119159.1	-184462	ENSMUSG00000083270	Gm13498	heat shock protein 90 alpha (cytosolic), class B member 1 pseudogene
chr2	50727819	50729867	2049	*	NA	0	Distal Intergenic	2	50909684	50911849	2166	1	227885	ENSMUST00000119159.1	-179817	ENSMUSG00000083270	Gm13498	heat shock protein 90 alpha (cytosolic), class B member 1 pseudogene
chr2	50733590	50736387	2798	*	NA	0	Distal Intergenic	2	50909684	50911849	2166	1	227885	ENSMUST00000119159.1	-173297	ENSMUSG00000083270	Gm13498	heat shock protein 90 alpha (cytosolic), class B member 1 pseudogene
chr2	50737440	50739645	2206	*	NA	0	Distal Intergenic	2	50909684	50911849	2166	1	227885	ENSMUST00000119159.1	-170039	ENSMUSG00000083270	Gm13498	heat shock protein 90 alpha (cytosolic), class B member 1 pseudogene
chr2	50740105	50741252	1148	*	NA	0	Distal Intergenic	2	50909684	50911849	2166	1	227885	ENSMUST00000119159.1	-168432	ENSMUSG00000083270	Gm13498	heat shock protein 90 alpha (cytosolic), class B member 1 pseudogene
chr2	50742375	50743295	921	*	NA	0	Distal Intergenic	2	50909684	50911849	2166	1	227885	ENSMUST00000119159.1	-166389	ENSMUSG00000083270	Gm13498	heat shock protein 90 alpha (cytosolic), class B member 1 pseudogene
chr2	50743458	50744454	997	*	NA	0	Distal Intergenic	2	50909684	50911849	2166	1	227885	ENSMUST00000119159.1	-165230	ENSMUSG00000083270	Gm13498	heat shock protein 90 alpha (cytosolic), class B member 1 pseudogene
chr2	50746408	50746730	323	*	NA	0	Distal Intergenic	2	50909684	50911849	2166	1	227885	ENSMUST00000119159.1	-162954	ENSMUSG00000083270	Gm13498	heat shock protein 90 alpha (cytosolic), class B member 1 pseudogene
chr2	50750327	50753444	3118	*	NA	0	Distal Intergenic	2	50909684	50911849	2166	1	227885	ENSMUST00000119159.1	-156240	ENSMUSG00000083270	Gm13498	heat shock protein 90 alpha (cytosolic), class B member 1 pseudogene
chr2	50755030	50757457	2428	*	NA	0	Distal Intergenic	2	50909684	50911849	2166	1	227885	ENSMUST00000119159.1	-152227	ENSMUSG00000083270	Gm13498	heat shock protein 90 alpha (cytosolic), class B member 1 pseudogene
chr2	50758122	50759378	1257	*	NA	0	Distal Intergenic	2	50909684	50911849	2166	1	227885	ENSMUST00000119159.1	-150306	ENSMUSG00000083270	Gm13498	heat shock protein 90 alpha (cytosolic), class B member 1 pseudogene
chr2	50759420	50760789	1370	*	NA	0	Distal Intergenic	2	50909684	50911849	2166	1	227885	ENSMUST00000119159.1	-148895	ENSMUSG00000083270	Gm13498	heat shock protein 90 alpha (cytosolic), class B member 1 pseudogene
chr2	50763070	50763914	845	*	NA	0	Distal Intergenic	2	50909684	50911849	2166	1	227885	ENSMUST00000119159.1	-145770	ENSMUSG00000083270	Gm13498	heat shock protein 90 alpha (cytosolic), class B member 1 pseudogene
chr2	50773048	50773678	631	*	NA	0	Distal Intergenic	2	50909684	50911849	2166	1	227885	ENSMUST00000119159.1	-136006	ENSMUSG00000083270	Gm13498	heat shock protein 90 alpha (cytosolic), class B member 1 pseudogene
chr2	50778241	50778771	531	*	NA	0	Distal Intergenic	2	50909684	50911849	2166	1	227885	ENSMUST00000119159.1	-130913	ENSMUSG00000083270	Gm13498	heat shock protein 90 alpha (cytosolic), class B member 1 pseudogene
chr2	50779783	50781231	1449	*	NA	0	Distal Intergenic	2	50909684	50911849	2166	1	227885	ENSMUST00000119159.1	-128453	ENSMUSG00000083270	Gm13498	heat shock protein 90 alpha (cytosolic), class B member 1 pseudogene
chr2	50786323	50787602	1280	*	NA	0	Distal Intergenic	2	50909684	50911849	2166	1	227885	ENSMUST00000119159.1	-122082	ENSMUSG00000083270	Gm13498	heat shock protein 90 alpha (cytosolic), class B member 1 pseudogene
chr2	50787877	50788662	786	*	NA	0	Distal Intergenic	2	50909684	50911849	2166	1	227885	ENSMUST00000119159.1	-121022	ENSMUSG00000083270	Gm13498	heat shock protein 90 alpha (cytosolic), class B member 1 pseudogene
chr2	50791388	50794218	2831	*	NA	0	Distal Intergenic	2	50909684	50911849	2166	1	227885	ENSMUST00000119159.1	-115466	ENSMUSG00000083270	Gm13498	heat shock protein 90 alpha (cytosolic), class B member 1 pseudogene
chr2	50795772	50796878	1107	*	NA	0	Distal Intergenic	2	50909684	50911849	2166	1	227885	ENSMUST00000119159.1	-112806	ENSMUSG00000083270	Gm13498	heat shock protein 90 alpha (cytosolic), class B member 1 pseudogene
chr2	50799958	50800719	762	*	NA	0	Distal Intergenic	2	50909684	50911849	2166	1	227885	ENSMUST00000119159.1	-108965	ENSMUSG00000083270	Gm13498	heat shock protein 90 alpha (cytosolic), class B member 1 pseudogene
chr2	50803343	50805516	2174	*	NA	0	Distal Intergenic	2	50909684	50911849	2166	1	227885	ENSMUST00000119159.1	-104168	ENSMUSG00000083270	Gm13498	heat shock protein 90 alpha (cytosolic), class B member 1 pseudogene
chr2	50806255	50806956	702	*	NA	0	Distal Intergenic	2	50909684	50911849	2166	1	227885	ENSMUST00000119159.1	-102728	ENSMUSG00000083270	Gm13498	heat shock protein 90 alpha (cytosolic), class B member 1 pseudogene
chr2	50807250	50808822	1573	*	NA	0	Distal Intergenic	2	50909684	50911849	2166	1	227885	ENSMUST00000119159.1	-100862	ENSMUSG00000083270	Gm13498	heat shock protein 90 alpha (cytosolic), class B member 1 pseudogene
chr2	50809606	50814987	5382	*	NA	0	Distal Intergenic	2	50909684	50911849	2166	1	227885	ENSMUST00000119159.1	-94697	ENSMUSG00000083270	Gm13498	heat shock protein 90 alpha (cytosolic), class B member 1 pseudogene
chr2	50815466	50818452	2987	*	NA	0	Distal Intergenic	2	50909684	50911849	2166	1	227885	ENSMUST00000119159.1	-91232	ENSMUSG00000083270	Gm13498	heat shock protein 90 alpha (cytosolic), class B member 1 pseudogene
chr2	50819367	50820109	743	*	NA	0	Distal Intergenic	2	50909684	50911849	2166	1	227885	ENSMUST00000119159.1	-89575	ENSMUSG00000083270	Gm13498	heat shock protein 90 alpha (cytosolic), class B member 1 pseudogene
chr2	50823146	50824921	1776	*	NA	0	Distal Intergenic	2	50909684	50911849	2166	1	227885	ENSMUST00000119159.1	-84763	ENSMUSG00000083270	Gm13498	heat shock protein 90 alpha (cytosolic), class B member 1 pseudogene
chr2	50828433	50835893	7461	*	NA	0	Distal Intergenic	2	50909684	50911849	2166	1	227885	ENSMUST00000119159.1	-73791	ENSMUSG00000083270	Gm13498	heat shock protein 90 alpha (cytosolic), class B member 1 pseudogene
chr2	50840850	50841345	496	*	NA	0	Distal Intergenic	2	50909684	50911849	2166	1	227885	ENSMUST00000119159.1	-68339	ENSMUSG00000083270	Gm13498	heat shock protein 90 alpha (cytosolic), class B member 1 pseudogene
chr2	50842116	50842636	521	*	NA	0	Distal Intergenic	2	50909684	50911849	2166	1	227885	ENSMUST00000119159.1	-67048	ENSMUSG00000083270	Gm13498	heat shock protein 90 alpha (cytosolic), class B member 1 pseudogene
chr2	50843097	50844123	1027	*	NA	0	Distal Intergenic	2	50909684	50911849	2166	1	227885	ENSMUST00000119159.1	-65561	ENSMUSG00000083270	Gm13498	heat shock protein 90 alpha (cytosolic), class B member 1 pseudogene
chr2	50848235	50850946	2712	*	NA	0	Distal Intergenic	2	50909684	50911849	2166	1	227885	ENSMUST00000119159.1	-58738	ENSMUSG00000083270	Gm13498	heat shock protein 90 alpha (cytosolic), class B member 1 pseudogene
chr2	50855112	50855924	813	*	NA	0	Distal Intergenic	2	50909684	50911849	2166	1	227885	ENSMUST00000119159.1	-53760	ENSMUSG00000083270	Gm13498	heat shock protein 90 alpha (cytosolic), class B member 1 pseudogene
chr2	50857774	50858402	629	*	NA	0	Distal Intergenic	2	50909684	50911849	2166	1	227885	ENSMUST00000119159.1	-51282	ENSMUSG00000083270	Gm13498	heat shock protein 90 alpha (cytosolic), class B member 1 pseudogene
chr2	50860407	50861271	865	*	NA	0	Distal Intergenic	2	50909684	50911849	2166	1	227885	ENSMUST00000119159.1	-48413	ENSMUSG00000083270	Gm13498	heat shock protein 90 alpha (cytosolic), class B member 1 pseudogene
chr2	50869354	50870420	1067	*	NA	0	Distal Intergenic	2	50909684	50911849	2166	1	227885	ENSMUST00000119159.1	-39264	ENSMUSG00000083270	Gm13498	heat shock protein 90 alpha (cytosolic), class B member 1 pseudogene
chr2	50872957	50873630	674	*	NA	0	Distal Intergenic	2	50909684	50911849	2166	1	227885	ENSMUST00000119159.1	-36054	ENSMUSG00000083270	Gm13498	heat shock protein 90 alpha (cytosolic), class B member 1 pseudogene
chr2	50873800	50874493	694	*	NA	0	Distal Intergenic	2	50909684	50911849	2166	1	227885	ENSMUST00000119159.1	-35191	ENSMUSG00000083270	Gm13498	heat shock protein 90 alpha (cytosolic), class B member 1 pseudogene
chr2	50880116	50881207	1092	*	NA	0	Distal Intergenic	2	50909684	50911849	2166	1	227885	ENSMUST00000119159.1	-28477	ENSMUSG00000083270	Gm13498	heat shock protein 90 alpha (cytosolic), class B member 1 pseudogene
chr2	50881675	50882669	995	*	NA	0	Distal Intergenic	2	50909684	50911849	2166	1	227885	ENSMUST00000119159.1	-27015	ENSMUSG00000083270	Gm13498	heat shock protein 90 alpha (cytosolic), class B member 1 pseudogene
chr2	50885833	50886720	888	*	NA	0	Distal Intergenic	2	50909684	50911849	2166	1	227885	ENSMUST00000119159.1	-22964	ENSMUSG00000083270	Gm13498	heat shock protein 90 alpha (cytosolic), class B member 1 pseudogene
chr2	50889904	50892013	2110	*	NA	0	Distal Intergenic	2	50909684	50911849	2166	1	227885	ENSMUST00000119159.1	-17671	ENSMUSG00000083270	Gm13498	heat shock protein 90 alpha (cytosolic), class B member 1 pseudogene
chr2	50895894	50896540	647	*	NA	0	Distal Intergenic	2	50909684	50911849	2166	1	227885	ENSMUST00000119159.1	-13144	ENSMUSG00000083270	Gm13498	heat shock protein 90 alpha (cytosolic), class B member 1 pseudogene
chr2	50901522	50903102	1581	*	NA	0	Distal Intergenic	2	50909684	50911849	2166	1	227885	ENSMUST00000119159.1	-6582	ENSMUSG00000083270	Gm13498	heat shock protein 90 alpha (cytosolic), class B member 1 pseudogene
chr2	50909486	50912002	2517	*	NA	0	Promoter (<=1kb)	2	50909684	50911849	2166	1	227885	ENSMUST00000119159.1	0	ENSMUSG00000083270	Gm13498	heat shock protein 90 alpha (cytosolic), class B member 1 pseudogene
chr2	50912557	50921521	8965	*	NA	0	Promoter (2-3kb)	2	50909684	50911849	2166	1	227885	ENSMUST00000119159.1	2873	ENSMUSG00000083270	Gm13498	heat shock protein 90 alpha (cytosolic), class B member 1 pseudogene
chr2	50926435	50926868	434	*	NA	0	Distal Intergenic	2	50909684	50911849	2166	1	227885	ENSMUST00000119159.1	16751	ENSMUSG00000083270	Gm13498	heat shock protein 90 alpha (cytosolic), class B member 1 pseudogene
chr2	50929808	50930938	1131	*	NA	0	Distal Intergenic	2	50909684	50911849	2166	1	227885	ENSMUST00000119159.1	20124	ENSMUSG00000083270	Gm13498	heat shock protein 90 alpha (cytosolic), class B member 1 pseudogene
chr2	50935018	50937067	2050	*	NA	0	Distal Intergenic	2	50909684	50911849	2166	1	227885	ENSMUST00000119159.1	25334	ENSMUSG00000083270	Gm13498	heat shock protein 90 alpha (cytosolic), class B member 1 pseudogene
chr2	50938733	50941408	2676	*	NA	0	Distal Intergenic	2	50909684	50911849	2166	1	227885	ENSMUST00000119159.1	29049	ENSMUSG00000083270	Gm13498	heat shock protein 90 alpha (cytosolic), class B member 1 pseudogene
chr2	50942741	50943745	1005	*	NA	0	Distal Intergenic	2	50909684	50911849	2166	1	227885	ENSMUST00000119159.1	33057	ENSMUSG00000083270	Gm13498	heat shock protein 90 alpha (cytosolic), class B member 1 pseudogene
chr2	50944093	50945150	1058	*	NA	0	Distal Intergenic	2	50909684	50911849	2166	1	227885	ENSMUST00000119159.1	34409	ENSMUSG00000083270	Gm13498	heat shock protein 90 alpha (cytosolic), class B member 1 pseudogene
chr2	50945564	50946537	974	*	NA	0	Distal Intergenic	2	50909684	50911849	2166	1	227885	ENSMUST00000119159.1	35880	ENSMUSG00000083270	Gm13498	heat shock protein 90 alpha (cytosolic), class B member 1 pseudogene
chr2	50959664	50961623	1960	*	NA	0	Distal Intergenic	2	50909684	50911849	2166	1	227885	ENSMUST00000119159.1	49980	ENSMUSG00000083270	Gm13498	heat shock protein 90 alpha (cytosolic), class B member 1 pseudogene
chr2	50964554	50972392	7839	*	NA	0	Distal Intergenic	2	50909684	50911849	2166	1	227885	ENSMUST00000119159.1	54870	ENSMUSG00000083270	Gm13498	heat shock protein 90 alpha (cytosolic), class B member 1 pseudogene
chr2	50972825	50973282	458	*	NA	0	Distal Intergenic	2	50909684	50911849	2166	1	227885	ENSMUST00000119159.1	63141	ENSMUSG00000083270	Gm13498	heat shock protein 90 alpha (cytosolic), class B member 1 pseudogene
chr2	50976533	50977385	853	*	NA	0	Distal Intergenic	2	50909684	50911849	2166	1	227885	ENSMUST00000119159.1	66849	ENSMUSG00000083270	Gm13498	heat shock protein 90 alpha (cytosolic), class B member 1 pseudogene
chr2	50977809	50978761	953	*	NA	0	Distal Intergenic	2	50909684	50911849	2166	1	227885	ENSMUST00000119159.1	68125	ENSMUSG00000083270	Gm13498	heat shock protein 90 alpha (cytosolic), class B member 1 pseudogene
chr2	50980323	50981489	1167	*	NA	0	Distal Intergenic	2	50909684	50911849	2166	1	227885	ENSMUST00000119159.1	70639	ENSMUSG00000083270	Gm13498	heat shock protein 90 alpha (cytosolic), class B member 1 pseudogene
chr2	50982502	50983785	1284	*	NA	0	Distal Intergenic	2	50909684	50911849	2166	1	227885	ENSMUST00000119159.1	72818	ENSMUSG00000083270	Gm13498	heat shock protein 90 alpha (cytosolic), class B member 1 pseudogene
chr2	50984060	50985013	954	*	NA	0	Distal Intergenic	2	50909684	50911849	2166	1	227885	ENSMUST00000119159.1	74376	ENSMUSG00000083270	Gm13498	heat shock protein 90 alpha (cytosolic), class B member 1 pseudogene
chr2	50998142	50998900	759	*	NA	0	Distal Intergenic	2	50909684	50911849	2166	1	227885	ENSMUST00000119159.1	88458	ENSMUSG00000083270	Gm13498	heat shock protein 90 alpha (cytosolic), class B member 1 pseudogene
chr2	51005081	51005795	715	*	NA	0	Distal Intergenic	2	50909684	50911849	2166	1	227885	ENSMUST00000119159.1	95397	ENSMUSG00000083270	Gm13498	heat shock protein 90 alpha (cytosolic), class B member 1 pseudogene
chr2	51009256	51010129	874	*	NA	0	Distal Intergenic	2	50909684	50911849	2166	1	227885	ENSMUST00000119159.1	99572	ENSMUSG00000083270	Gm13498	heat shock protein 90 alpha (cytosolic), class B member 1 pseudogene
chr2	51014343	51015129	787	*	NA	0	Distal Intergenic	2	50909684	50911849	2166	1	227885	ENSMUST00000119159.1	104659	ENSMUSG00000083270	Gm13498	heat shock protein 90 alpha (cytosolic), class B member 1 pseudogene
chr2	51015565	51016525	961	*	NA	0	Distal Intergenic	2	50909684	50911849	2166	1	227885	ENSMUST00000119159.1	105881	ENSMUSG00000083270	Gm13498	heat shock protein 90 alpha (cytosolic), class B member 1 pseudogene
chr2	51016867	51017833	967	*	NA	0	Distal Intergenic	2	50909684	50911849	2166	1	227885	ENSMUST00000119159.1	107183	ENSMUSG00000083270	Gm13498	heat shock protein 90 alpha (cytosolic), class B member 1 pseudogene
chr2	51020829	51021689	861	*	NA	0	Distal Intergenic	2	50909684	50911849	2166	1	227885	ENSMUST00000119159.1	111145	ENSMUSG00000083270	Gm13498	heat shock protein 90 alpha (cytosolic), class B member 1 pseudogene
chr2	51022550	51026142	3593	*	NA	0	Distal Intergenic	2	50909684	50911849	2166	1	227885	ENSMUST00000119159.1	112866	ENSMUSG00000083270	Gm13498	heat shock protein 90 alpha (cytosolic), class B member 1 pseudogene
chr2	51036951	51038624	1674	*	NA	0	Distal Intergenic	2	51137069	51149094	12026	2	74194	ENSMUST00000140864.1	110470	ENSMUSG00000017144	Rnd3	Rho family GTPase 3
chr2	51039255	51040094	840	*	NA	0	Distal Intergenic	2	51137069	51149094	12026	2	74194	ENSMUST00000140864.1	109000	ENSMUSG00000017144	Rnd3	Rho family GTPase 3
chr2	51044805	51046035	1231	*	NA	0	Distal Intergenic	2	51137069	51149094	12026	2	74194	ENSMUST00000140864.1	103059	ENSMUSG00000017144	Rnd3	Rho family GTPase 3
chr2	51046324	51048206	1883	*	NA	0	Distal Intergenic	2	51137069	51149094	12026	2	74194	ENSMUST00000140864.1	100888	ENSMUSG00000017144	Rnd3	Rho family GTPase 3
chr2	51063670	51064504	835	*	NA	0	Distal Intergenic	2	51137069	51149094	12026	2	74194	ENSMUST00000140864.1	84590	ENSMUSG00000017144	Rnd3	Rho family GTPase 3
chr2	51065165	51068809	3645	*	NA	0	Distal Intergenic	2	51137069	51149094	12026	2	74194	ENSMUST00000140864.1	80285	ENSMUSG00000017144	Rnd3	Rho family GTPase 3
chr2	51070445	51071342	898	*	NA	0	Distal Intergenic	2	51137069	51149094	12026	2	74194	ENSMUST00000140864.1	77752	ENSMUSG00000017144	Rnd3	Rho family GTPase 3
chr2	51072948	51073512	565	*	NA	0	Distal Intergenic	2	51137069	51149094	12026	2	74194	ENSMUST00000140864.1	75582	ENSMUSG00000017144	Rnd3	Rho family GTPase 3
chr2	51074113	51074750	638	*	NA	0	Distal Intergenic	2	51137069	51149094	12026	2	74194	ENSMUST00000140864.1	74344	ENSMUSG00000017144	Rnd3	Rho family GTPase 3
chr2	51079093	51081956	2864	*	NA	0	Distal Intergenic	2	51137069	51149094	12026	2	74194	ENSMUST00000140864.1	67138	ENSMUSG00000017144	Rnd3	Rho family GTPase 3
chr2	51082301	51083522	1222	*	NA	0	Distal Intergenic	2	51137069	51149094	12026	2	74194	ENSMUST00000140864.1	65572	ENSMUSG00000017144	Rnd3	Rho family GTPase 3
chr2	51083656	51085910	2255	*	NA	0	Distal Intergenic	2	51137069	51149094	12026	2	74194	ENSMUST00000140864.1	63184	ENSMUSG00000017144	Rnd3	Rho family GTPase 3
chr2	51086377	51092089	5713	*	NA	0	Distal Intergenic	2	51137069	51149094	12026	2	74194	ENSMUST00000140864.1	57005	ENSMUSG00000017144	Rnd3	Rho family GTPase 3
chr2	51094630	51096905	2276	*	NA	0	Distal Intergenic	2	51137069	51149094	12026	2	74194	ENSMUST00000140864.1	52189	ENSMUSG00000017144	Rnd3	Rho family GTPase 3
chr2	51105624	51106877	1254	*	NA	0	Distal Intergenic	2	51137069	51149094	12026	2	74194	ENSMUST00000140864.1	42217	ENSMUSG00000017144	Rnd3	Rho family GTPase 3
chr2	51118641	51119851	1211	*	NA	0	Distal Intergenic	2	51137069	51149094	12026	2	74194	ENSMUST00000140864.1	29243	ENSMUSG00000017144	Rnd3	Rho family GTPase 3
chr2	51121798	51122944	1147	*	NA	0	Distal Intergenic	2	51137069	51149094	12026	2	74194	ENSMUST00000140864.1	26150	ENSMUSG00000017144	Rnd3	Rho family GTPase 3
chr2	51124056	51124965	910	*	NA	0	Distal Intergenic	2	51137069	51149094	12026	2	74194	ENSMUST00000140864.1	24129	ENSMUSG00000017144	Rnd3	Rho family GTPase 3
chr2	51132149	51133179	1031	*	NA	0	3' UTR	2	51137069	51149094	12026	2	74194	ENSMUST00000140864.1	15915	ENSMUSG00000017144	Rnd3	Rho family GTPase 3
chr2	51135999	51136715	717	*	NA	0	Intron (ENSMUST00000017288.8/74194, intron 3 of 4)	2	51137069	51149094	12026	2	74194	ENSMUST00000140864.1	12379	ENSMUSG00000017144	Rnd3	Rho family GTPase 3
chr2	51140099	51142231	2133	*	NA	0	Intron (ENSMUST00000017288.8/74194, intron 2 of 4)	2	51137069	51149094	12026	2	74194	ENSMUST00000140864.1	6863	ENSMUSG00000017144	Rnd3	Rho family GTPase 3
chr2	51143016	51143991	976	*	NA	0	Intron (ENSMUST00000017288.8/74194, intron 2 of 4)	2	51137069	51149094	12026	2	74194	ENSMUST00000140864.1	5103	ENSMUSG00000017144	Rnd3	Rho family GTPase 3
chr2	51145895	51149519	3625	*	NA	0	Promoter (<=1kb)	2	51137069	51149094	12026	2	74194	ENSMUST00000140864.1	0	ENSMUSG00000017144	Rnd3	Rho family GTPase 3
chr2	51162579	51164838	2260	*	NA	0	Distal Intergenic	2	51130438	51149111	18674	2	74194	ENSMUST00000017288.8	-13468	ENSMUSG00000017144	Rnd3	Rho family GTPase 3
chr2	51175232	51175909	678	*	NA	0	Distal Intergenic	2	51130438	51149111	18674	2	74194	ENSMUST00000017288.8	-26121	ENSMUSG00000017144	Rnd3	Rho family GTPase 3
chr2	51176764	51177484	721	*	NA	0	Distal Intergenic	2	51130438	51149111	18674	2	74194	ENSMUST00000017288.8	-27653	ENSMUSG00000017144	Rnd3	Rho family GTPase 3
chr2	51185307	51186641	1335	*	NA	0	Distal Intergenic	2	51130438	51149111	18674	2	74194	ENSMUST00000017288.8	-36196	ENSMUSG00000017144	Rnd3	Rho family GTPase 3
chr2	51187132	51188035	904	*	NA	0	Distal Intergenic	2	51130438	51149111	18674	2	74194	ENSMUST00000017288.8	-38021	ENSMUSG00000017144	Rnd3	Rho family GTPase 3
chr2	51192084	51193796	1713	*	NA	0	Distal Intergenic	2	51130438	51149111	18674	2	74194	ENSMUST00000017288.8	-42973	ENSMUSG00000017144	Rnd3	Rho family GTPase 3
chr2	51198464	51199402	939	*	NA	0	Distal Intergenic	2	51241831	51295945	54115	1	329404	ENSMUST00000139497.1	-42429	ENSMUSG00000086349	Gm13497	predicted gene 13497
chr2	51204608	51206155	1548	*	NA	0	Distal Intergenic	2	51241831	51295945	54115	1	329404	ENSMUST00000139497.1	-35676	ENSMUSG00000086349	Gm13497	predicted gene 13497
chr2	51206568	51207553	986	*	NA	0	Distal Intergenic	2	51241831	51295945	54115	1	329404	ENSMUST00000139497.1	-34278	ENSMUSG00000086349	Gm13497	predicted gene 13497
chr2	51213783	51215102	1320	*	NA	0	Distal Intergenic	2	51241831	51295945	54115	1	329404	ENSMUST00000139497.1	-26729	ENSMUSG00000086349	Gm13497	predicted gene 13497
chr2	51216488	51217855	1368	*	NA	0	Distal Intergenic	2	51241831	51295945	54115	1	329404	ENSMUST00000139497.1	-23976	ENSMUSG00000086349	Gm13497	predicted gene 13497
chr2	51218782	51219736	955	*	NA	0	Exon (ENSMUST00000191519.1/ENSMUST00000191519.1, exon 1 of 1)	2	51241831	51295945	54115	1	329404	ENSMUST00000139497.1	-22095	ENSMUSG00000086349	Gm13497	predicted gene 13497
chr2	51222063	51225810	3748	*	NA	0	Distal Intergenic	2	51241831	51295945	54115	1	329404	ENSMUST00000139497.1	-16021	ENSMUSG00000086349	Gm13497	predicted gene 13497
chr2	51226566	51230326	3761	*	NA	0	Distal Intergenic	2	51241831	51295945	54115	1	329404	ENSMUST00000139497.1	-11505	ENSMUSG00000086349	Gm13497	predicted gene 13497
chr2	51235885	51238137	2253	*	NA	0	Distal Intergenic	2	51241831	51295945	54115	1	329404	ENSMUST00000139497.1	-3694	ENSMUSG00000086349	Gm13497	predicted gene 13497
chr2	51238748	51240820	2073	*	NA	0	Promoter (1-2kb)	2	51241831	51295945	54115	1	329404	ENSMUST00000139497.1	-1011	ENSMUSG00000086349	Gm13497	predicted gene 13497
chr2	51241591	51242463	873	*	NA	0	Promoter (<=1kb)	2	51241831	51295945	54115	1	329404	ENSMUST00000139497.1	0	ENSMUSG00000086349	Gm13497	predicted gene 13497
chr2	51250469	51251397	929	*	NA	0	Intron (ENSMUST00000139497.1/329404, intron 1 of 2)	2	51241831	51295945	54115	1	329404	ENSMUST00000139497.1	8638	ENSMUSG00000086349	Gm13497	predicted gene 13497
chr2	51251650	51252260	611	*	NA	0	Intron (ENSMUST00000139497.1/329404, intron 1 of 2)	2	51241831	51295945	54115	1	329404	ENSMUST00000139497.1	9819	ENSMUSG00000086349	Gm13497	predicted gene 13497
chr2	51253033	51254685	1653	*	NA	0	Intron (ENSMUST00000139497.1/329404, intron 1 of 2)	2	51241831	51295945	54115	1	329404	ENSMUST00000139497.1	11202	ENSMUSG00000086349	Gm13497	predicted gene 13497
chr2	51255059	51255973	915	*	NA	0	Intron (ENSMUST00000139497.1/329404, intron 1 of 2)	2	51241831	51295945	54115	1	329404	ENSMUST00000139497.1	13228	ENSMUSG00000086349	Gm13497	predicted gene 13497
chr2	51258151	51258754	604	*	NA	0	Intron (ENSMUST00000139497.1/329404, intron 1 of 2)	2	51241831	51295945	54115	1	329404	ENSMUST00000139497.1	16320	ENSMUSG00000086349	Gm13497	predicted gene 13497
chr2	51259411	51260312	902	*	NA	0	Intron (ENSMUST00000139497.1/329404, intron 1 of 2)	2	51241831	51295945	54115	1	329404	ENSMUST00000139497.1	17580	ENSMUSG00000086349	Gm13497	predicted gene 13497
chr2	51261792	51262791	1000	*	NA	0	Intron (ENSMUST00000139497.1/329404, intron 1 of 2)	2	51241831	51295945	54115	1	329404	ENSMUST00000139497.1	19961	ENSMUSG00000086349	Gm13497	predicted gene 13497
chr2	51267321	51268319	999	*	NA	0	Intron (ENSMUST00000139497.1/329404, intron 1 of 2)	2	51241831	51295945	54115	1	329404	ENSMUST00000139497.1	25490	ENSMUSG00000086349	Gm13497	predicted gene 13497
chr2	51271477	51272780	1304	*	NA	0	Intron (ENSMUST00000139497.1/329404, intron 1 of 2)	2	51241831	51295945	54115	1	329404	ENSMUST00000139497.1	29646	ENSMUSG00000086349	Gm13497	predicted gene 13497
chr2	51276259	51277224	966	*	NA	0	Intron (ENSMUST00000139497.1/329404, intron 1 of 2)	2	51241831	51295945	54115	1	329404	ENSMUST00000139497.1	34428	ENSMUSG00000086349	Gm13497	predicted gene 13497
chr2	51277456	51278177	722	*	NA	0	Intron (ENSMUST00000139497.1/329404, intron 1 of 2)	2	51241831	51295945	54115	1	329404	ENSMUST00000139497.1	35625	ENSMUSG00000086349	Gm13497	predicted gene 13497
chr2	51281658	51286054	4397	*	NA	0	Intron (ENSMUST00000139497.1/329404, intron 1 of 2)	2	51241831	51295945	54115	1	329404	ENSMUST00000139497.1	39827	ENSMUSG00000086349	Gm13497	predicted gene 13497
chr2	51286312	51287803	1492	*	NA	0	Intron (ENSMUST00000139497.1/329404, intron 1 of 2)	2	51241831	51295945	54115	1	329404	ENSMUST00000139497.1	44481	ENSMUSG00000086349	Gm13497	predicted gene 13497
chr2	51288779	51293618	4840	*	NA	0	Intron (ENSMUST00000139497.1/329404, intron 1 of 2)	2	51241831	51295945	54115	1	329404	ENSMUST00000139497.1	46948	ENSMUSG00000086349	Gm13497	predicted gene 13497
chr2	51294288	51295520	1233	*	NA	0	Exon (ENSMUST00000139497.1/329404, exon 3 of 3)	2	51241831	51295945	54115	1	329404	ENSMUST00000139497.1	52457	ENSMUSG00000086349	Gm13497	predicted gene 13497
chr2	51298552	51300313	1762	*	NA	0	Distal Intergenic	2	51241831	51295945	54115	1	329404	ENSMUST00000139497.1	56721	ENSMUSG00000086349	Gm13497	predicted gene 13497
chr2	51301784	51302597	814	*	NA	0	Distal Intergenic	2	51241831	51295945	54115	1	329404	ENSMUST00000139497.1	59953	ENSMUSG00000086349	Gm13497	predicted gene 13497
chr2	51305781	51307798	2018	*	NA	0	Distal Intergenic	2	51241831	51295945	54115	1	329404	ENSMUST00000139497.1	63950	ENSMUSG00000086349	Gm13497	predicted gene 13497
chr2	51308227	51309120	894	*	NA	0	Distal Intergenic	2	51241831	51295945	54115	1	329404	ENSMUST00000139497.1	66396	ENSMUSG00000086349	Gm13497	predicted gene 13497
chr2	51309355	51311653	2299	*	NA	0	Distal Intergenic	2	51241831	51295945	54115	1	329404	ENSMUST00000139497.1	67524	ENSMUSG00000086349	Gm13497	predicted gene 13497
chr2	51311741	51313802	2062	*	NA	0	Distal Intergenic	2	51241831	51295945	54115	1	329404	ENSMUST00000139497.1	69910	ENSMUSG00000086349	Gm13497	predicted gene 13497
chr2	51314680	51315387	708	*	NA	0	Distal Intergenic	2	51241831	51295945	54115	1	329404	ENSMUST00000139497.1	72849	ENSMUSG00000086349	Gm13497	predicted gene 13497
chr2	51319827	51320971	1145	*	NA	0	Distal Intergenic	2	51241831	51295945	54115	1	329404	ENSMUST00000139497.1	77996	ENSMUSG00000086349	Gm13497	predicted gene 13497
chr2	51321417	51323235	1819	*	NA	0	Distal Intergenic	2	51241831	51295945	54115	1	329404	ENSMUST00000139497.1	79586	ENSMUSG00000086349	Gm13497	predicted gene 13497
chr2	51333875	51335458	1584	*	NA	0	Distal Intergenic	2	51241831	51295945	54115	1	329404	ENSMUST00000139497.1	92044	ENSMUSG00000086349	Gm13497	predicted gene 13497
chr2	51359516	51360105	590	*	NA	0	Distal Intergenic	2	51421050	51437900	16851	2	73375	ENSMUST00000154530.1	77795	ENSMUSG00000086007	1700057H21Rik	RIKEN cDNA 1700057H21 gene
chr2	51360263	51361511	1249	*	NA	0	Distal Intergenic	2	51421050	51437900	16851	2	73375	ENSMUST00000154530.1	76389	ENSMUSG00000086007	1700057H21Rik	RIKEN cDNA 1700057H21 gene
chr2	51361887	51362492	606	*	NA	0	Distal Intergenic	2	51421050	51437900	16851	2	73375	ENSMUST00000154530.1	75408	ENSMUSG00000086007	1700057H21Rik	RIKEN cDNA 1700057H21 gene
chr2	51364165	51365690	1526	*	NA	0	Exon (ENSMUST00000142804.1/ENSMUST00000142804.1, exon 1 of 3)	2	51421050	51437900	16851	2	73375	ENSMUST00000154530.1	72210	ENSMUSG00000086007	1700057H21Rik	RIKEN cDNA 1700057H21 gene
chr2	51368826	51369788	963	*	NA	0	Distal Intergenic	2	51421050	51437900	16851	2	73375	ENSMUST00000154530.1	68112	ENSMUSG00000086007	1700057H21Rik	RIKEN cDNA 1700057H21 gene
chr2	51372249	51373522	1274	*	NA	0	Distal Intergenic	2	51421050	51437900	16851	2	73375	ENSMUST00000154530.1	64378	ENSMUSG00000086007	1700057H21Rik	RIKEN cDNA 1700057H21 gene
chr2	51377724	51378762	1039	*	NA	0	Distal Intergenic	2	51421050	51437900	16851	2	73375	ENSMUST00000154530.1	59138	ENSMUSG00000086007	1700057H21Rik	RIKEN cDNA 1700057H21 gene
chr2	51379739	51380611	873	*	NA	0	Distal Intergenic	2	51421050	51437900	16851	2	73375	ENSMUST00000154530.1	57289	ENSMUSG00000086007	1700057H21Rik	RIKEN cDNA 1700057H21 gene
chr2	51389262	51390062	801	*	NA	0	Distal Intergenic	2	51421050	51437900	16851	2	73375	ENSMUST00000154530.1	47838	ENSMUSG00000086007	1700057H21Rik	RIKEN cDNA 1700057H21 gene
chr2	51399316	51400042	727	*	NA	0	Distal Intergenic	2	51421050	51437900	16851	2	73375	ENSMUST00000154530.1	37858	ENSMUSG00000086007	1700057H21Rik	RIKEN cDNA 1700057H21 gene
chr2	51405169	51405865	697	*	NA	0	Distal Intergenic	2	51421050	51437900	16851	2	73375	ENSMUST00000154530.1	32035	ENSMUSG00000086007	1700057H21Rik	RIKEN cDNA 1700057H21 gene
chr2	51406327	51407521	1195	*	NA	0	Distal Intergenic	2	51421050	51437900	16851	2	73375	ENSMUST00000154530.1	30379	ENSMUSG00000086007	1700057H21Rik	RIKEN cDNA 1700057H21 gene
chr2	51409040	51409977	938	*	NA	0	Distal Intergenic	2	51421050	51437900	16851	2	73375	ENSMUST00000154530.1	27923	ENSMUSG00000086007	1700057H21Rik	RIKEN cDNA 1700057H21 gene
chr2	51417087	51417700	614	*	NA	0	Distal Intergenic	2	51421050	51437900	16851	2	73375	ENSMUST00000154530.1	20200	ENSMUSG00000086007	1700057H21Rik	RIKEN cDNA 1700057H21 gene
chr2	51418835	51420038	1204	*	NA	0	Distal Intergenic	2	51421050	51437900	16851	2	73375	ENSMUST00000154530.1	17862	ENSMUSG00000086007	1700057H21Rik	RIKEN cDNA 1700057H21 gene
chr2	51424536	51425882	1347	*	NA	0	Intron (ENSMUST00000152467.1/73375, intron 1 of 1)	2	51421050	51437900	16851	2	73375	ENSMUST00000154530.1	12018	ENSMUSG00000086007	1700057H21Rik	RIKEN cDNA 1700057H21 gene
chr2	51435304	51435915	612	*	NA	0	Promoter (1-2kb)	2	51421050	51437900	16851	2	73375	ENSMUST00000154530.1	1985	ENSMUSG00000086007	1700057H21Rik	RIKEN cDNA 1700057H21 gene
chr2	51436949	51438045	1097	*	NA	0	Promoter (<=1kb)	2	51421050	51437900	16851	2	73375	ENSMUST00000154530.1	0	ENSMUSG00000086007	1700057H21Rik	RIKEN cDNA 1700057H21 gene
chr2	51438405	51439499	1095	*	NA	0	Promoter (<=1kb)	2	51420984	51438785	17802	2	73375	ENSMUST00000152467.1	0	ENSMUSG00000086007	1700057H21Rik	RIKEN cDNA 1700057H21 gene
chr2	51440038	51440576	539	*	NA	0	Promoter (1-2kb)	2	51420984	51438785	17802	2	73375	ENSMUST00000152467.1	-1253	ENSMUSG00000086007	1700057H21Rik	RIKEN cDNA 1700057H21 gene
chr2	51442459	51443586	1128	*	NA	0	Distal Intergenic	2	51420984	51438785	17802	2	73375	ENSMUST00000152467.1	-3674	ENSMUSG00000086007	1700057H21Rik	RIKEN cDNA 1700057H21 gene
chr2	51443739	51446339	2601	*	NA	0	Distal Intergenic	2	51420984	51438785	17802	2	73375	ENSMUST00000152467.1	-4954	ENSMUSG00000086007	1700057H21Rik	RIKEN cDNA 1700057H21 gene
chr2	51446341	51448870	2530	*	NA	0	Distal Intergenic	2	51420984	51438785	17802	2	73375	ENSMUST00000152467.1	-7556	ENSMUSG00000086007	1700057H21Rik	RIKEN cDNA 1700057H21 gene
chr2	51449845	51451217	1373	*	NA	0	Distal Intergenic	2	51420984	51438785	17802	2	73375	ENSMUST00000152467.1	-11060	ENSMUSG00000086007	1700057H21Rik	RIKEN cDNA 1700057H21 gene
chr2	51462884	51463865	982	*	NA	0	Distal Intergenic	2	51420984	51438785	17802	2	73375	ENSMUST00000152467.1	-24099	ENSMUSG00000086007	1700057H21Rik	RIKEN cDNA 1700057H21 gene
chr2	51464181	51466232	2052	*	NA	0	Distal Intergenic	2	51420984	51438785	17802	2	73375	ENSMUST00000152467.1	-25396	ENSMUSG00000086007	1700057H21Rik	RIKEN cDNA 1700057H21 gene
chr2	51466766	51467482	717	*	NA	0	Distal Intergenic	2	51420984	51438785	17802	2	73375	ENSMUST00000152467.1	-27981	ENSMUSG00000086007	1700057H21Rik	RIKEN cDNA 1700057H21 gene
chr2	51471371	51473518	2148	*	NA	0	Distal Intergenic	2	51420984	51438785	17802	2	73375	ENSMUST00000152467.1	-32586	ENSMUSG00000086007	1700057H21Rik	RIKEN cDNA 1700057H21 gene
chr2	51482351	51483999	1649	*	NA	0	Distal Intergenic	2	51420984	51438785	17802	2	73375	ENSMUST00000152467.1	-43566	ENSMUSG00000086007	1700057H21Rik	RIKEN cDNA 1700057H21 gene
chr2	51491618	51492833	1216	*	NA	0	Distal Intergenic	2	51420984	51438785	17802	2	73375	ENSMUST00000152467.1	-52833	ENSMUSG00000086007	1700057H21Rik	RIKEN cDNA 1700057H21 gene
chr2	51496967	51497734	768	*	NA	0	Distal Intergenic	2	51420984	51438785	17802	2	73375	ENSMUST00000152467.1	-58182	ENSMUSG00000086007	1700057H21Rik	RIKEN cDNA 1700057H21 gene
chr2	51505039	51506716	1678	*	NA	0	Distal Intergenic	2	51420984	51438785	17802	2	73375	ENSMUST00000152467.1	-66254	ENSMUSG00000086007	1700057H21Rik	RIKEN cDNA 1700057H21 gene
chr2	51506861	51509290	2430	*	NA	0	Distal Intergenic	2	51420984	51438785	17802	2	73375	ENSMUST00000152467.1	-68076	ENSMUSG00000086007	1700057H21Rik	RIKEN cDNA 1700057H21 gene
chr2	51522478	51525912	3435	*	NA	0	Distal Intergenic	2	51420984	51438785	17802	2	73375	ENSMUST00000152467.1	-83693	ENSMUSG00000086007	1700057H21Rik	RIKEN cDNA 1700057H21 gene
chr2	51527759	51528604	846	*	NA	0	Distal Intergenic	2	51420984	51438785	17802	2	73375	ENSMUST00000152467.1	-88974	ENSMUSG00000086007	1700057H21Rik	RIKEN cDNA 1700057H21 gene
chr2	51529243	51532094	2852	*	NA	0	Distal Intergenic	2	51420984	51438785	17802	2	73375	ENSMUST00000152467.1	-90458	ENSMUSG00000086007	1700057H21Rik	RIKEN cDNA 1700057H21 gene
chr2	51535428	51536573	1146	*	NA	0	Distal Intergenic	2	51627511	51628408	898	1	387511	ENSMUST00000070028.2	-90938	ENSMUSG00000056115	Tas2r134	taste receptor, type 2, member 134
chr2	51541360	51543589	2230	*	NA	0	Distal Intergenic	2	51627511	51628408	898	1	387511	ENSMUST00000070028.2	-83922	ENSMUSG00000056115	Tas2r134	taste receptor, type 2, member 134
chr2	51543961	51547270	3310	*	NA	0	Exon (ENSMUST00000120828.1/ENSMUST00000120828.1, exon 1 of 1)	2	51627511	51628408	898	1	387511	ENSMUST00000070028.2	-80241	ENSMUSG00000056115	Tas2r134	taste receptor, type 2, member 134
chr2	51547585	51549336	1752	*	NA	0	Distal Intergenic	2	51627511	51628408	898	1	387511	ENSMUST00000070028.2	-78175	ENSMUSG00000056115	Tas2r134	taste receptor, type 2, member 134
chr2	51549660	51552250	2591	*	NA	0	Distal Intergenic	2	51627511	51628408	898	1	387511	ENSMUST00000070028.2	-75261	ENSMUSG00000056115	Tas2r134	taste receptor, type 2, member 134
chr2	51562388	51563308	921	*	NA	0	Distal Intergenic	2	51627511	51628408	898	1	387511	ENSMUST00000070028.2	-64203	ENSMUSG00000056115	Tas2r134	taste receptor, type 2, member 134
chr2	51583520	51585401	1882	*	NA	0	Distal Intergenic	2	51627511	51628408	898	1	387511	ENSMUST00000070028.2	-42110	ENSMUSG00000056115	Tas2r134	taste receptor, type 2, member 134
chr2	51585616	51586387	772	*	NA	0	Distal Intergenic	2	51627511	51628408	898	1	387511	ENSMUST00000070028.2	-41124	ENSMUSG00000056115	Tas2r134	taste receptor, type 2, member 134
chr2	51588931	51590566	1636	*	NA	0	Distal Intergenic	2	51627511	51628408	898	1	387511	ENSMUST00000070028.2	-36945	ENSMUSG00000056115	Tas2r134	taste receptor, type 2, member 134
chr2	51595202	51596494	1293	*	NA	0	Distal Intergenic	2	51627511	51628408	898	1	387511	ENSMUST00000070028.2	-31017	ENSMUSG00000056115	Tas2r134	taste receptor, type 2, member 134
chr2	51598907	51600721	1815	*	NA	0	Distal Intergenic	2	51627511	51628408	898	1	387511	ENSMUST00000070028.2	-26790	ENSMUSG00000056115	Tas2r134	taste receptor, type 2, member 134
chr2	51604002	51608659	4658	*	NA	0	Exon (ENSMUST00000118267.1/ENSMUST00000118267.1, exon 1 of 1)	2	51627511	51628408	898	1	387511	ENSMUST00000070028.2	-18852	ENSMUSG00000056115	Tas2r134	taste receptor, type 2, member 134
chr2	51610198	51612583	2386	*	NA	0	Distal Intergenic	2	51627511	51628408	898	1	387511	ENSMUST00000070028.2	-14928	ENSMUSG00000056115	Tas2r134	taste receptor, type 2, member 134
chr2	51613095	51614277	1183	*	NA	0	Distal Intergenic	2	51627511	51628408	898	1	387511	ENSMUST00000070028.2	-13234	ENSMUSG00000056115	Tas2r134	taste receptor, type 2, member 134
chr2	51626002	51626486	485	*	NA	0	Promoter (1-2kb)	2	51627511	51628408	898	1	387511	ENSMUST00000070028.2	-1025	ENSMUSG00000056115	Tas2r134	taste receptor, type 2, member 134
chr2	51626713	51627544	832	*	NA	0	Promoter (<=1kb)	2	51627511	51628408	898	1	387511	ENSMUST00000070028.2	0	ENSMUSG00000056115	Tas2r134	taste receptor, type 2, member 134
chr2	51631519	51632292	774	*	NA	0	Distal Intergenic	2	51627511	51628408	898	1	387511	ENSMUST00000070028.2	4008	ENSMUSG00000056115	Tas2r134	taste receptor, type 2, member 134
chr2	51632678	51633285	608	*	NA	0	Distal Intergenic	2	51627511	51628408	898	1	387511	ENSMUST00000070028.2	5167	ENSMUSG00000056115	Tas2r134	taste receptor, type 2, member 134
chr2	51636881	51638285	1405	*	NA	0	Distal Intergenic	2	51627511	51628408	898	1	387511	ENSMUST00000070028.2	9370	ENSMUSG00000056115	Tas2r134	taste receptor, type 2, member 134
chr2	51643416	51644818	1403	*	NA	0	Distal Intergenic	2	51627511	51628408	898	1	387511	ENSMUST00000070028.2	15905	ENSMUSG00000056115	Tas2r134	taste receptor, type 2, member 134
chr2	51645908	51646989	1082	*	NA	0	Distal Intergenic	2	51627511	51628408	898	1	387511	ENSMUST00000070028.2	18397	ENSMUSG00000056115	Tas2r134	taste receptor, type 2, member 134
chr2	51649625	51650418	794	*	NA	0	Distal Intergenic	2	51627511	51628408	898	1	387511	ENSMUST00000070028.2	22114	ENSMUSG00000056115	Tas2r134	taste receptor, type 2, member 134
chr2	51651418	51652603	1186	*	NA	0	Distal Intergenic	2	51627511	51628408	898	1	387511	ENSMUST00000070028.2	23907	ENSMUSG00000056115	Tas2r134	taste receptor, type 2, member 134
chr2	51656298	51658072	1775	*	NA	0	Exon (ENSMUST00000143870.1/433426, exon 7 of 7)	2	51627511	51628408	898	1	387511	ENSMUST00000070028.2	28787	ENSMUSG00000056115	Tas2r134	taste receptor, type 2, member 134
chr2	51658747	51660156	1410	*	NA	0	Exon (ENSMUST00000143870.1/433426, exon 5 of 7)	2	51627511	51628408	898	1	387511	ENSMUST00000070028.2	31236	ENSMUSG00000056115	Tas2r134	taste receptor, type 2, member 134
chr2	51665287	51665818	532	*	NA	0	Intron (ENSMUST00000143870.1/433426, intron 4 of 6)	2	51627511	51628408	898	1	387511	ENSMUST00000070028.2	37776	ENSMUSG00000056115	Tas2r134	taste receptor, type 2, member 134
chr2	51668690	51669348	659	*	NA	0	Intron (ENSMUST00000143870.1/433426, intron 4 of 6)	2	51627511	51628408	898	1	387511	ENSMUST00000070028.2	41179	ENSMUSG00000056115	Tas2r134	taste receptor, type 2, member 134
chr2	51669744	51670485	742	*	NA	0	Intron (ENSMUST00000143870.1/433426, intron 4 of 6)	2	51627511	51628408	898	1	387511	ENSMUST00000070028.2	42233	ENSMUSG00000056115	Tas2r134	taste receptor, type 2, member 134
chr2	51673596	51686736	13141	*	NA	0	Exon (ENSMUST00000143870.1/433426, exon 3 of 7)	2	51656966	51732009	75044	2	433426	ENSMUST00000143870.1	45273	ENSMUSG00000085014	Gm13490	predicted gene 13490
chr2	51687300	51687715	416	*	NA	0	Intron (ENSMUST00000143870.1/433426, intron 2 of 6)	2	51656966	51732009	75044	2	433426	ENSMUST00000143870.1	44294	ENSMUSG00000085014	Gm13490	predicted gene 13490
chr2	51695097	51696645	1549	*	NA	0	Intron (ENSMUST00000143870.1/433426, intron 2 of 6)	2	51656966	51732009	75044	2	433426	ENSMUST00000143870.1	35364	ENSMUSG00000085014	Gm13490	predicted gene 13490
chr2	51697471	51697959	489	*	NA	0	Intron (ENSMUST00000143870.1/433426, intron 2 of 6)	2	51656966	51732009	75044	2	433426	ENSMUST00000143870.1	34050	ENSMUSG00000085014	Gm13490	predicted gene 13490
chr2	51698237	51699135	899	*	NA	0	Intron (ENSMUST00000143870.1/433426, intron 2 of 6)	2	51656966	51732009	75044	2	433426	ENSMUST00000143870.1	32874	ENSMUSG00000085014	Gm13490	predicted gene 13490
chr2	51699453	51700382	930	*	NA	0	Intron (ENSMUST00000143870.1/433426, intron 2 of 6)	2	51656966	51732009	75044	2	433426	ENSMUST00000143870.1	31627	ENSMUSG00000085014	Gm13490	predicted gene 13490
chr2	51700868	51701976	1109	*	NA	0	Exon (ENSMUST00000143870.1/433426, exon 2 of 7)	2	51656966	51732009	75044	2	433426	ENSMUST00000143870.1	30033	ENSMUSG00000085014	Gm13490	predicted gene 13490
chr2	51703448	51704307	860	*	NA	0	Intron (ENSMUST00000143870.1/433426, intron 1 of 6)	2	51656966	51732009	75044	2	433426	ENSMUST00000143870.1	27702	ENSMUSG00000085014	Gm13490	predicted gene 13490
chr2	51705595	51707044	1450	*	NA	0	Intron (ENSMUST00000143870.1/433426, intron 1 of 6)	2	51656966	51732009	75044	2	433426	ENSMUST00000143870.1	24965	ENSMUSG00000085014	Gm13490	predicted gene 13490
chr2	51708481	51710582	2102	*	NA	0	Intron (ENSMUST00000143870.1/433426, intron 1 of 6)	2	51656966	51732009	75044	2	433426	ENSMUST00000143870.1	21427	ENSMUSG00000085014	Gm13490	predicted gene 13490
chr2	51710688	51711475	788	*	NA	0	Intron (ENSMUST00000143870.1/433426, intron 1 of 6)	2	51656966	51732009	75044	2	433426	ENSMUST00000143870.1	20534	ENSMUSG00000085014	Gm13490	predicted gene 13490
chr2	51717384	51718325	942	*	NA	0	Intron (ENSMUST00000143870.1/433426, intron 1 of 6)	2	51656966	51732009	75044	2	433426	ENSMUST00000143870.1	13684	ENSMUSG00000085014	Gm13490	predicted gene 13490
chr2	51718474	51719922	1449	*	NA	0	Intron (ENSMUST00000143870.1/433426, intron 1 of 6)	2	51656966	51732009	75044	2	433426	ENSMUST00000143870.1	12087	ENSMUSG00000085014	Gm13490	predicted gene 13490
chr2	51723401	51724769	1369	*	NA	0	Intron (ENSMUST00000143870.1/433426, intron 1 of 6)	2	51656966	51732009	75044	2	433426	ENSMUST00000143870.1	7240	ENSMUSG00000085014	Gm13490	predicted gene 13490
chr2	51732811	51734387	1577	*	NA	0	Promoter (<=1kb)	2	51656966	51732009	75044	2	433426	ENSMUST00000143870.1	-802	ENSMUSG00000085014	Gm13490	predicted gene 13490
chr2	51736075	51737522	1448	*	NA	0	Distal Intergenic	2	51656966	51732009	75044	2	433426	ENSMUST00000143870.1	-4066	ENSMUSG00000085014	Gm13490	predicted gene 13490
chr2	51741982	51745043	3062	*	NA	0	Distal Intergenic	2	51656966	51732009	75044	2	433426	ENSMUST00000143870.1	-9973	ENSMUSG00000085014	Gm13490	predicted gene 13490
chr2	51746292	51746904	613	*	NA	0	Distal Intergenic	2	51656966	51732009	75044	2	433426	ENSMUST00000143870.1	-14283	ENSMUSG00000085014	Gm13490	predicted gene 13490
chr2	51752978	51755316	2339	*	NA	0	Distal Intergenic	2	51656966	51732009	75044	2	433426	ENSMUST00000143870.1	-20969	ENSMUSG00000085014	Gm13490	predicted gene 13490
chr2	51756318	51758600	2283	*	NA	0	Distal Intergenic	2	51656966	51732009	75044	2	433426	ENSMUST00000143870.1	-24309	ENSMUSG00000085014	Gm13490	predicted gene 13490
chr2	51763513	51764740	1228	*	NA	0	Distal Intergenic	2	51656966	51732009	75044	2	433426	ENSMUST00000143870.1	-31504	ENSMUSG00000085014	Gm13490	predicted gene 13490
chr2	51767143	51769115	1973	*	NA	0	Distal Intergenic	2	51656966	51732009	75044	2	433426	ENSMUST00000143870.1	-35134	ENSMUSG00000085014	Gm13490	predicted gene 13490
chr2	51772819	51774151	1333	*	NA	0	Distal Intergenic	2	51656966	51732009	75044	2	433426	ENSMUST00000143870.1	-40810	ENSMUSG00000085014	Gm13490	predicted gene 13490
chr2	51781121	51782217	1097	*	NA	0	Distal Intergenic	2	51656966	51732009	75044	2	433426	ENSMUST00000143870.1	-49112	ENSMUSG00000085014	Gm13490	predicted gene 13490
chr2	51788161	51789342	1182	*	NA	0	Distal Intergenic	2	51656966	51732009	75044	2	433426	ENSMUST00000143870.1	-56152	ENSMUSG00000085014	Gm13490	predicted gene 13490
chr2	51790213	51791139	927	*	NA	0	Distal Intergenic	2	51656966	51732009	75044	2	433426	ENSMUST00000143870.1	-58204	ENSMUSG00000085014	Gm13490	predicted gene 13490
chr2	51793115	51795040	1926	*	NA	0	Distal Intergenic	2	51656966	51732009	75044	2	433426	ENSMUST00000143870.1	-61106	ENSMUSG00000085014	Gm13490	predicted gene 13490
chr2	51795658	51796594	937	*	NA	0	Distal Intergenic	2	51656966	51732009	75044	2	433426	ENSMUST00000143870.1	-63649	ENSMUSG00000085014	Gm13490	predicted gene 13490
chr2	51797902	51798657	756	*	NA	0	Distal Intergenic	2	51656966	51732009	75044	2	433426	ENSMUST00000143870.1	-65893	ENSMUSG00000085014	Gm13490	predicted gene 13490
chr2	51801225	51802719	1495	*	NA	0	Distal Intergenic	2	51656966	51732009	75044	2	433426	ENSMUST00000143870.1	-69216	ENSMUSG00000085014	Gm13490	predicted gene 13490
chr2	51804186	51804741	556	*	NA	0	Distal Intergenic	2	51656966	51732009	75044	2	433426	ENSMUST00000143870.1	-72177	ENSMUSG00000085014	Gm13490	predicted gene 13490
chr2	51807607	51808695	1089	*	NA	0	Distal Intergenic	2	51656966	51732009	75044	2	433426	ENSMUST00000143870.1	-75598	ENSMUSG00000085014	Gm13490	predicted gene 13490
chr2	51813988	51816099	2112	*	NA	0	Distal Intergenic	2	51656966	51732009	75044	2	433426	ENSMUST00000143870.1	-81979	ENSMUSG00000085014	Gm13490	predicted gene 13490
chr2	51824310	51826133	1824	*	NA	0	Distal Intergenic	2	51656966	51732009	75044	2	433426	ENSMUST00000143870.1	-92301	ENSMUSG00000085014	Gm13490	predicted gene 13490
chr2	51828220	51829063	844	*	NA	0	Distal Intergenic	2	51656966	51732009	75044	2	433426	ENSMUST00000143870.1	-96211	ENSMUSG00000085014	Gm13490	predicted gene 13490
chr2	51830201	51831370	1170	*	NA	0	Distal Intergenic	2	51925388	51927026	1639	2	71684	ENSMUST00000152800.1	95656	ENSMUSG00000036249	Rbm43	RNA binding motif protein 43
chr2	51831977	51832943	967	*	NA	0	Distal Intergenic	2	51925388	51927026	1639	2	71684	ENSMUST00000152800.1	94083	ENSMUSG00000036249	Rbm43	RNA binding motif protein 43
chr2	51841495	51842794	1300	*	NA	0	Distal Intergenic	2	51925388	51927026	1639	2	71684	ENSMUST00000152800.1	84232	ENSMUSG00000036249	Rbm43	RNA binding motif protein 43
chr2	51848160	51848932	773	*	NA	0	Distal Intergenic	2	51925388	51927026	1639	2	71684	ENSMUST00000152800.1	78094	ENSMUSG00000036249	Rbm43	RNA binding motif protein 43
chr2	51849698	51850523	826	*	NA	0	Distal Intergenic	2	51925388	51927026	1639	2	71684	ENSMUST00000152800.1	76503	ENSMUSG00000036249	Rbm43	RNA binding motif protein 43
chr2	51851091	51851840	750	*	NA	0	Distal Intergenic	2	51925388	51927026	1639	2	71684	ENSMUST00000152800.1	75186	ENSMUSG00000036249	Rbm43	RNA binding motif protein 43
chr2	51863824	51865620	1797	*	NA	0	Distal Intergenic	2	51925388	51927026	1639	2	71684	ENSMUST00000152800.1	61406	ENSMUSG00000036249	Rbm43	RNA binding motif protein 43
chr2	51868764	51869497	734	*	NA	0	Distal Intergenic	2	51925388	51927026	1639	2	71684	ENSMUST00000152800.1	57529	ENSMUSG00000036249	Rbm43	RNA binding motif protein 43
chr2	51874749	51878676	3928	*	NA	0	Distal Intergenic	2	51925388	51927026	1639	2	71684	ENSMUST00000152800.1	48350	ENSMUSG00000036249	Rbm43	RNA binding motif protein 43
chr2	51891104	51891951	848	*	NA	0	Distal Intergenic	2	51925388	51927026	1639	2	71684	ENSMUST00000152800.1	35075	ENSMUSG00000036249	Rbm43	RNA binding motif protein 43
chr2	51894960	51895563	604	*	NA	0	Distal Intergenic	2	51925388	51927026	1639	2	71684	ENSMUST00000152800.1	31463	ENSMUSG00000036249	Rbm43	RNA binding motif protein 43
chr2	51896263	51897774	1512	*	NA	0	Distal Intergenic	2	51925388	51927026	1639	2	71684	ENSMUST00000152800.1	29252	ENSMUSG00000036249	Rbm43	RNA binding motif protein 43
chr2	51907172	51908158	987	*	NA	0	Distal Intergenic	2	51925388	51927026	1639	2	71684	ENSMUST00000152800.1	18868	ENSMUSG00000036249	Rbm43	RNA binding motif protein 43
chr2	51919247	51919930	684	*	NA	0	Distal Intergenic	2	51925388	51927026	1639	2	71684	ENSMUST00000152800.1	7096	ENSMUSG00000036249	Rbm43	RNA binding motif protein 43
chr2	51922607	51923678	1072	*	NA	0	Distal Intergenic	2	51925388	51927026	1639	2	71684	ENSMUST00000152800.1	3348	ENSMUSG00000036249	Rbm43	RNA binding motif protein 43
chr2	51924212	51926260	2049	*	NA	0	Promoter (<=1kb)	2	51925388	51927026	1639	2	71684	ENSMUST00000152800.1	766	ENSMUSG00000036249	Rbm43	RNA binding motif protein 43
chr2	51930328	51931317	990	*	NA	0	Promoter (2-3kb)	2	51925653	51933335	7683	2	71684	ENSMUST00000126090.7	2018	ENSMUSG00000036249	Rbm43	RNA binding motif protein 43
chr2	51933955	51935947	1993	*	NA	0	Promoter (<=1kb)	2	51924451	51934644	10194	2	71684	ENSMUST00000165313.1	0	ENSMUSG00000036249	Rbm43	RNA binding motif protein 43
chr2	51944089	51945123	1035	*	NA	0	Distal Intergenic	2	51948525	51952577	4053	2	64685	ENSMUST00000142868.1	7454	ENSMUSG00000026946	Nmi	N-myc (and STAT) interactor
chr2	51950895	51951973	1079	*	NA	0	Promoter (<=1kb)	2	51948525	51952577	4053	2	64685	ENSMUST00000142868.1	604	ENSMUSG00000026946	Nmi	N-myc (and STAT) interactor
chr2	51954120	51955177	1058	*	NA	0	Promoter (1-2kb)	2	51948525	51952577	4053	2	64685	ENSMUST00000142868.1	-1543	ENSMUSG00000026946	Nmi	N-myc (and STAT) interactor
chr2	51968595	51969212	618	*	NA	0	Intron (ENSMUST00000028314.8/64685, intron 1 of 7)	2	51960236	51972970	12735	2	64685	ENSMUST00000123521.1	3758	ENSMUSG00000026946	Nmi	N-myc (and STAT) interactor
chr2	51971587	51973856	2270	*	NA	0	Promoter (<=1kb)	2	51960236	51972970	12735	2	64685	ENSMUST00000123521.1	0	ENSMUSG00000026946	Nmi	N-myc (and STAT) interactor
chr2	51990889	51992148	1260	*	NA	0	Distal Intergenic	2	51956044	51973494	17451	2	64685	ENSMUST00000145656.1	-17395	ENSMUSG00000026946	Nmi	N-myc (and STAT) interactor
chr2	51994760	51995890	1131	*	NA	0	Distal Intergenic	2	51956044	51973494	17451	2	64685	ENSMUST00000145656.1	-21266	ENSMUSG00000026946	Nmi	N-myc (and STAT) interactor
chr2	51998667	52000049	1383	*	NA	0	Distal Intergenic	2	51956044	51973494	17451	2	64685	ENSMUST00000145656.1	-25173	ENSMUSG00000026946	Nmi	N-myc (and STAT) interactor
chr2	52000745	52002165	1421	*	NA	0	Distal Intergenic	2	51956044	51973494	17451	2	64685	ENSMUST00000145656.1	-27251	ENSMUSG00000026946	Nmi	N-myc (and STAT) interactor
chr2	52003430	52004452	1023	*	NA	0	Distal Intergenic	2	51956044	51973494	17451	2	64685	ENSMUST00000145656.1	-29936	ENSMUSG00000026946	Nmi	N-myc (and STAT) interactor
chr2	52009858	52010439	582	*	NA	0	Distal Intergenic	2	52038009	52056686	18678	1	21930	ENSMUST00000065927.5	-27570	ENSMUSG00000053475	Tnfaip6	tumor necrosis factor alpha induced protein 6
chr2	52034412	52035510	1099	*	NA	0	Promoter (2-3kb)	2	52038009	52056686	18678	1	21930	ENSMUST00000065927.5	-2499	ENSMUSG00000053475	Tnfaip6	tumor necrosis factor alpha induced protein 6
chr2	52035890	52040400	4511	*	NA	0	Promoter (<=1kb)	2	52038009	52056686	18678	1	21930	ENSMUST00000065927.5	0	ENSMUSG00000053475	Tnfaip6	tumor necrosis factor alpha induced protein 6
chr2	52040473	52041049	577	*	NA	0	Promoter (2-3kb)	2	52038009	52056686	18678	1	21930	ENSMUST00000065927.5	2464	ENSMUSG00000053475	Tnfaip6	tumor necrosis factor alpha induced protein 6
chr2	52041756	52046489	4734	*	NA	0	Exon (ENSMUST00000065927.5/21930, exon 2 of 6)	2	52038009	52056686	18678	1	21930	ENSMUST00000065927.5	3747	ENSMUSG00000053475	Tnfaip6	tumor necrosis factor alpha induced protein 6
chr2	52048925	52050419	1495	*	NA	0	Intron (ENSMUST00000065927.5/21930, intron 3 of 5)	2	52038009	52056686	18678	1	21930	ENSMUST00000065927.5	10916	ENSMUSG00000053475	Tnfaip6	tumor necrosis factor alpha induced protein 6
chr2	52057002	52057917	916	*	NA	0	Distal Intergenic	2	52072832	52122383	49552	1	51869	ENSMUST00000112693.9	-14915	ENSMUSG00000036202	Rif1	replication timing regulatory factor 1
chr2	52059194	52060826	1633	*	NA	0	Distal Intergenic	2	52072832	52122383	49552	1	51869	ENSMUST00000112693.9	-12006	ENSMUSG00000036202	Rif1	replication timing regulatory factor 1
chr2	52071150	52074715	3566	*	NA	0	Promoter (<=1kb)	2	52072832	52122383	49552	1	51869	ENSMUST00000112693.9	0	ENSMUSG00000036202	Rif1	replication timing regulatory factor 1
chr2	52078646	52079289	644	*	NA	0	Intron (ENSMUST00000112693.9/51869, intron 7 of 35)	2	52073072	52077005	3934	1	51869	ENSMUST00000126218.2	5574	ENSMUSG00000036202	Rif1	replication timing regulatory factor 1
chr2	52081390	52082398	1009	*	NA	0	Intron (ENSMUST00000112693.9/51869, intron 8 of 35)	2	52089573	52107725	18153	1	51869	ENSMUST00000145130.7	-7175	ENSMUSG00000036202	Rif1	replication timing regulatory factor 1
chr2	52082704	52083670	967	*	NA	0	Exon (ENSMUST00000112693.9/51869, exon 9 of 36)	2	52089573	52107725	18153	1	51869	ENSMUST00000145130.7	-5903	ENSMUSG00000036202	Rif1	replication timing regulatory factor 1
chr2	52101459	52102120	662	*	NA	0	Intron (ENSMUST00000112693.9/51869, intron 21 of 35)	2	52093195	52098444	5250	1	51869	ENSMUST00000125116.1	8264	ENSMUSG00000036202	Rif1	replication timing regulatory factor 1
chr2	52134232	52134986	755	*	NA	0	Distal Intergenic	2	52112133	52122381	10249	1	51869	ENSMUST00000152178.1	22099	ENSMUSG00000036202	Rif1	replication timing regulatory factor 1
chr2	52137111	52138537	1427	*	NA	0	3' UTR	2	52137117	52157912	20796	2	17996	ENSMUST00000137410.7	19375	ENSMUSG00000026950	Neb	nebulin
chr2	52146132	52147114	983	*	NA	0	Intron (ENSMUST00000036934.11/17996, intron 156 of 156)	2	52137117	52157912	20796	2	17996	ENSMUST00000137410.7	10798	ENSMUSG00000026950	Neb	nebulin
chr2	52148656	52149888	1233	*	NA	0	Exon (ENSMUST00000036934.11/17996, exon 152 of 157)	2	52137117	52157912	20796	2	17996	ENSMUST00000137410.7	8024	ENSMUSG00000026950	Neb	nebulin
chr2	52151728	52154363	2636	*	NA	0	Exon (ENSMUST00000036934.11/17996, exon 148 of 157)	2	52137117	52157912	20796	2	17996	ENSMUST00000137410.7	3549	ENSMUSG00000026950	Neb	nebulin
chr2	52157297	52161831	4535	*	NA	0	Promoter (<=1kb)	2	52137117	52157912	20796	2	17996	ENSMUST00000137410.7	0	ENSMUSG00000026950	Neb	nebulin
chr2	52162469	52163384	916	*	NA	0	Promoter (<=1kb)	2	52156341	52163009	6669	2	17996	ENSMUST00000152851.1	0	ENSMUSG00000026950	Neb	nebulin
chr2	52176159	52177066	908	*	NA	0	Promoter (<=1kb)	2	52137261	52176614	39354	2	17996	ENSMUST00000135200.1	0	ENSMUSG00000026950	Neb	nebulin
chr2	52193414	52194655	1242	*	NA	0	Promoter (<=1kb)	2	52178046	52192520	14475	2	17996	ENSMUST00000148356.2	-894	ENSMUSG00000026950	Neb	nebulin
chr2	52196062	52196937	876	*	NA	0	Exon (ENSMUST00000036934.11/17996, exon 111 of 157)	2	52178046	52192520	14475	2	17996	ENSMUST00000148356.2	-3542	ENSMUSG00000026950	Neb	nebulin
chr2	52198098	52199012	915	*	NA	0	Intron (ENSMUST00000036934.11/17996, intron 109 of 156)	2	52178046	52192520	14475	2	17996	ENSMUST00000148356.2	-5578	ENSMUSG00000026950	Neb	nebulin
chr2	52203821	52204823	1003	*	NA	0	Exon (ENSMUST00000036934.11/17996, exon 103 of 157)	2	52178046	52192520	14475	2	17996	ENSMUST00000148356.2	-11301	ENSMUSG00000026950	Neb	nebulin
chr2	52233355	52234667	1313	*	NA	0	Exon (ENSMUST00000036934.11/17996, exon 75 of 157)	2	52136662	52223737	87076	2	17996	ENSMUST00000028320.13	-9618	ENSMUSG00000026950	Neb	nebulin
chr2	52272124	52272717	594	*	NA	0	Intron (ENSMUST00000036934.11/17996, intron 48 of 156)	2	52221782	52256156	34375	2	17996	ENSMUST00000139672.1	-15968	ENSMUSG00000026950	Neb	nebulin
chr2	52279980	52280845	866	*	NA	0	Exon (ENSMUST00000036934.11/17996, exon 42 of 157)	2	52221782	52256156	34375	2	17996	ENSMUST00000139672.1	-23824	ENSMUSG00000026950	Neb	nebulin
chr2	52286819	52288001	1183	*	NA	0	Exon (ENSMUST00000036934.11/17996, exon 37 of 157)	2	52221782	52256156	34375	2	17996	ENSMUST00000139672.1	-30663	ENSMUSG00000026950	Neb	nebulin
chr2	52295256	52296067	812	*	NA	0	Exon (ENSMUST00000036934.11/17996, exon 29 of 157)	2	52136662	52335134	198473	2	17996	ENSMUST00000075301.9	39067	ENSMUSG00000026950	Neb	nebulin
chr2	52320339	52321370	1032	*	NA	0	Intron (ENSMUST00000036934.11/17996, intron 9 of 156)	2	52136662	52335134	198473	2	17996	ENSMUST00000075301.9	13764	ENSMUSG00000026950	Neb	nebulin
chr2	52329284	52329998	715	*	NA	0	Intron (ENSMUST00000036934.11/17996, intron 4 of 156)	2	52136662	52335134	198473	2	17996	ENSMUST00000075301.9	5136	ENSMUSG00000026950	Neb	nebulin
chr2	52330465	52332539	2075	*	NA	0	Promoter (2-3kb)	2	52136662	52335134	198473	2	17996	ENSMUST00000075301.9	2595	ENSMUSG00000026950	Neb	nebulin
chr2	52335615	52336654	1040	*	NA	0	Promoter (<=1kb)	2	52136662	52335762	199101	2	17996	ENSMUST00000238288.1	0	ENSMUSG00000026950	Neb	nebulin
chr2	52341470	52343249	1780	*	NA	0	Promoter (2-3kb)	2	52328834	52338798	9965	2	17996	ENSMUST00000136769.1	-2672	ENSMUSG00000026950	Neb	nebulin
chr2	52357783	52358472	690	*	NA	0	Intron (ENSMUST00000210179.1/17996, intron 1 of 17)	2	52306601	52367530	60930	2	17996	ENSMUST00000210179.1	9058	ENSMUSG00000026950	Neb	nebulin
chr2	52365688	52367933	2246	*	NA	0	Promoter (<=1kb)	2	52306601	52367530	60930	2	17996	ENSMUST00000210179.1	0	ENSMUSG00000026950	Neb	nebulin
chr2	52369027	52369847	821	*	NA	0	Promoter (1-2kb)	2	52306601	52367530	60930	2	17996	ENSMUST00000210179.1	-1497	ENSMUSG00000026950	Neb	nebulin
chr2	52370016	52370691	676	*	NA	0	Promoter (2-3kb)	2	52306601	52367530	60930	2	17996	ENSMUST00000210179.1	-2486	ENSMUSG00000026950	Neb	nebulin
chr2	52393705	52394451	747	*	NA	0	Distal Intergenic	2	52319634	52378474	58841	2	17996	ENSMUST00000209712.1	-15231	ENSMUSG00000026950	Neb	nebulin
chr2	52409583	52410034	452	*	NA	0	Promoter (2-3kb)	2	52402387	52412315	9929	2	75423	ENSMUST00000130357.1	2281	ENSMUSG00000036093	Arl5a	ADP-ribosylation factor-like 5A
chr2	52420062	52420589	528	*	NA	0	Intron (ENSMUST00000036541.7/75423, intron 1 of 5)	2	52397951	52424901	26951	2	75423	ENSMUST00000036541.7	4312	ENSMUSG00000036093	Arl5a	ADP-ribosylation factor-like 5A
chr2	52423891	52425440	1550	*	NA	0	Promoter (<=1kb)	2	52397951	52424901	26951	2	75423	ENSMUST00000036541.7	0	ENSMUSG00000036093	Arl5a	ADP-ribosylation factor-like 5A
chr2	52437924	52438714	791	*	NA	0	Intron (ENSMUST00000178799.7/12298, intron 12 of 13)	2	52397951	52424901	26951	2	75423	ENSMUST00000036541.7	-13023	ENSMUSG00000036093	Arl5a	ADP-ribosylation factor-like 5A
chr2	52444501	52445407	907	*	NA	0	Intron (ENSMUST00000178799.7/12298, intron 12 of 13)	2	52397951	52424901	26951	2	75423	ENSMUST00000036541.7	-19600	ENSMUSG00000036093	Arl5a	ADP-ribosylation factor-like 5A
chr2	52446003	52447098	1096	*	NA	0	Intron (ENSMUST00000178799.7/12298, intron 12 of 13)	2	52397951	52424901	26951	2	75423	ENSMUST00000036541.7	-21102	ENSMUSG00000036093	Arl5a	ADP-ribosylation factor-like 5A
chr2	52458230	52459377	1148	*	NA	0	Intron (ENSMUST00000178799.7/12298, intron 9 of 13)	2	52397951	52424901	26951	2	75423	ENSMUST00000036541.7	-33329	ENSMUSG00000036093	Arl5a	ADP-ribosylation factor-like 5A
chr2	52463048	52463640	593	*	NA	0	Intron (ENSMUST00000178799.7/12298, intron 9 of 13)	2	52397951	52424901	26951	2	75423	ENSMUST00000036541.7	-38147	ENSMUSG00000036093	Arl5a	ADP-ribosylation factor-like 5A
chr2	52471070	52471934	865	*	NA	0	Intron (ENSMUST00000178799.7/12298, intron 4 of 13)	2	52397951	52424901	26951	2	75423	ENSMUST00000036541.7	-46169	ENSMUSG00000036093	Arl5a	ADP-ribosylation factor-like 5A
chr2	52474110	52474789	680	*	NA	0	Intron (ENSMUST00000178799.7/12298, intron 4 of 13)	2	52397951	52424901	26951	2	75423	ENSMUST00000036541.7	-49209	ENSMUSG00000036093	Arl5a	ADP-ribosylation factor-like 5A
chr2	52475471	52476267	797	*	NA	0	Intron (ENSMUST00000178799.7/12298, intron 3 of 13)	2	52397951	52424901	26951	2	75423	ENSMUST00000036541.7	-50570	ENSMUSG00000036093	Arl5a	ADP-ribosylation factor-like 5A
chr2	52476414	52477594	1181	*	NA	0	Intron (ENSMUST00000178799.7/12298, intron 3 of 13)	2	52397951	52424901	26951	2	75423	ENSMUST00000036541.7	-51513	ENSMUSG00000036093	Arl5a	ADP-ribosylation factor-like 5A
chr2	52478708	52481380	2673	*	NA	0	Intron (ENSMUST00000178799.7/12298, intron 2 of 13)	2	52397951	52424901	26951	2	75423	ENSMUST00000036541.7	-53807	ENSMUSG00000036093	Arl5a	ADP-ribosylation factor-like 5A
chr2	52485184	52488371	3188	*	NA	0	Intron (ENSMUST00000178799.7/12298, intron 2 of 13)	2	52397951	52424901	26951	2	75423	ENSMUST00000036541.7	-60283	ENSMUSG00000036093	Arl5a	ADP-ribosylation factor-like 5A
chr2	52494938	52497072	2135	*	NA	0	Intron (ENSMUST00000178799.7/12298, intron 2 of 13)	2	52556187	52556709	523	2	12298	ENSMUST00000132322.1	59637	ENSMUSG00000017412	Cacnb4	calcium channel, voltage-dependent, beta 4 subunit
chr2	52501154	52501794	641	*	NA	0	Intron (ENSMUST00000178799.7/12298, intron 2 of 13)	2	52556187	52556709	523	2	12298	ENSMUST00000132322.1	54915	ENSMUSG00000017412	Cacnb4	calcium channel, voltage-dependent, beta 4 subunit
chr2	52507755	52512469	4715	*	NA	0	Intron (ENSMUST00000178799.7/12298, intron 2 of 13)	2	52556187	52556709	523	2	12298	ENSMUST00000132322.1	44240	ENSMUSG00000017412	Cacnb4	calcium channel, voltage-dependent, beta 4 subunit
chr2	52513210	52514157	948	*	NA	0	Intron (ENSMUST00000178799.7/12298, intron 2 of 13)	2	52556187	52556709	523	2	12298	ENSMUST00000132322.1	42552	ENSMUSG00000017412	Cacnb4	calcium channel, voltage-dependent, beta 4 subunit
chr2	52518159	52518859	701	*	NA	0	Intron (ENSMUST00000178799.7/12298, intron 2 of 13)	2	52556187	52556709	523	2	12298	ENSMUST00000132322.1	37850	ENSMUSG00000017412	Cacnb4	calcium channel, voltage-dependent, beta 4 subunit
chr2	52527499	52528515	1017	*	NA	0	Intron (ENSMUST00000178799.7/12298, intron 2 of 13)	2	52556187	52556709	523	2	12298	ENSMUST00000132322.1	28194	ENSMUSG00000017412	Cacnb4	calcium channel, voltage-dependent, beta 4 subunit
chr2	52535885	52537474	1590	*	NA	0	Intron (ENSMUST00000178799.7/12298, intron 2 of 13)	2	52556187	52556709	523	2	12298	ENSMUST00000132322.1	19235	ENSMUSG00000017412	Cacnb4	calcium channel, voltage-dependent, beta 4 subunit
chr2	52555090	52556086	997	*	NA	0	Promoter (<=1kb)	2	52556187	52556709	523	2	12298	ENSMUST00000132322.1	623	ENSMUSG00000017412	Cacnb4	calcium channel, voltage-dependent, beta 4 subunit
chr2	52556296	52560205	3910	*	NA	0	Promoter (<=1kb)	2	52556187	52556709	523	2	12298	ENSMUST00000132322.1	0	ENSMUSG00000017412	Cacnb4	calcium channel, voltage-dependent, beta 4 subunit
chr2	52561556	52562721	1166	*	NA	0	Promoter (2-3kb)	2	52428325	52558567	130243	2	12298	ENSMUST00000102761.8	-2989	ENSMUSG00000017412	Cacnb4	calcium channel, voltage-dependent, beta 4 subunit
chr2	52576565	52577204	640	*	NA	0	Intron (ENSMUST00000178799.7/12298, intron 2 of 13)	2	52428325	52558567	130243	2	12298	ENSMUST00000102761.8	-17998	ENSMUSG00000017412	Cacnb4	calcium channel, voltage-dependent, beta 4 subunit
chr2	52577564	52579436	1873	*	NA	0	Intron (ENSMUST00000178799.7/12298, intron 2 of 13)	2	52428325	52558567	130243	2	12298	ENSMUST00000102761.8	-18997	ENSMUSG00000017412	Cacnb4	calcium channel, voltage-dependent, beta 4 subunit
chr2	52587138	52588445	1308	*	NA	0	Intron (ENSMUST00000178799.7/12298, intron 2 of 13)	2	52428325	52558567	130243	2	12298	ENSMUST00000102761.8	-28571	ENSMUSG00000017412	Cacnb4	calcium channel, voltage-dependent, beta 4 subunit
chr2	52589828	52591749	1922	*	NA	0	Intron (ENSMUST00000178799.7/12298, intron 2 of 13)	2	52428325	52558567	130243	2	12298	ENSMUST00000102761.8	-31261	ENSMUSG00000017412	Cacnb4	calcium channel, voltage-dependent, beta 4 subunit
chr2	52592289	52593825	1537	*	NA	0	Intron (ENSMUST00000178799.7/12298, intron 2 of 13)	2	52428325	52558567	130243	2	12298	ENSMUST00000102761.8	-33722	ENSMUSG00000017412	Cacnb4	calcium channel, voltage-dependent, beta 4 subunit
chr2	52605603	52606398	796	*	NA	0	Intron (ENSMUST00000178799.7/12298, intron 2 of 13)	2	52428325	52558567	130243	2	12298	ENSMUST00000102761.8	-47036	ENSMUSG00000017412	Cacnb4	calcium channel, voltage-dependent, beta 4 subunit
chr2	52609103	52609584	482	*	NA	0	Intron (ENSMUST00000178799.7/12298, intron 2 of 13)	2	52428325	52558567	130243	2	12298	ENSMUST00000102761.8	-50536	ENSMUSG00000017412	Cacnb4	calcium channel, voltage-dependent, beta 4 subunit
chr2	52610040	52612602	2563	*	NA	0	Intron (ENSMUST00000178799.7/12298, intron 2 of 13)	2	52428325	52558567	130243	2	12298	ENSMUST00000102761.8	-51473	ENSMUSG00000017412	Cacnb4	calcium channel, voltage-dependent, beta 4 subunit
chr2	52623377	52625409	2033	*	NA	0	Intron (ENSMUST00000178799.7/12298, intron 2 of 13)	2	52675727	52676143	417	2	12298	ENSMUST00000148837.1	50734	ENSMUSG00000017412	Cacnb4	calcium channel, voltage-dependent, beta 4 subunit
chr2	52628553	52630112	1560	*	NA	0	Intron (ENSMUST00000178799.7/12298, intron 2 of 13)	2	52675727	52676143	417	2	12298	ENSMUST00000148837.1	46031	ENSMUSG00000017412	Cacnb4	calcium channel, voltage-dependent, beta 4 subunit
chr2	52632710	52634425	1716	*	NA	0	Intron (ENSMUST00000178799.7/12298, intron 2 of 13)	2	52675727	52676143	417	2	12298	ENSMUST00000148837.1	41718	ENSMUSG00000017412	Cacnb4	calcium channel, voltage-dependent, beta 4 subunit
chr2	52635403	52636105	703	*	NA	0	Intron (ENSMUST00000178799.7/12298, intron 2 of 13)	2	52675727	52676143	417	2	12298	ENSMUST00000148837.1	40038	ENSMUSG00000017412	Cacnb4	calcium channel, voltage-dependent, beta 4 subunit
chr2	52638357	52639569	1213	*	NA	0	Intron (ENSMUST00000178799.7/12298, intron 2 of 13)	2	52675727	52676143	417	2	12298	ENSMUST00000148837.1	36574	ENSMUSG00000017412	Cacnb4	calcium channel, voltage-dependent, beta 4 subunit
chr2	52643449	52644167	719	*	NA	0	Intron (ENSMUST00000178799.7/12298, intron 2 of 13)	2	52675727	52676143	417	2	12298	ENSMUST00000148837.1	31976	ENSMUSG00000017412	Cacnb4	calcium channel, voltage-dependent, beta 4 subunit
chr2	52666265	52667473	1209	*	NA	0	Intron (ENSMUST00000178799.7/12298, intron 2 of 13)	2	52675727	52676143	417	2	12298	ENSMUST00000148837.1	8670	ENSMUSG00000017412	Cacnb4	calcium channel, voltage-dependent, beta 4 subunit
chr2	52690595	52691573	979	*	NA	0	Distal Intergenic	2	52428325	52676831	248507	2	12298	ENSMUST00000078324.6	-13764	ENSMUSG00000017412	Cacnb4	calcium channel, voltage-dependent, beta 4 subunit
chr2	52695014	52695931	918	*	NA	0	Intron (ENSMUST00000102759.7/56324, intron 13 of 13)	2	52428325	52676831	248507	2	12298	ENSMUST00000078324.6	-18183	ENSMUSG00000017412	Cacnb4	calcium channel, voltage-dependent, beta 4 subunit
chr2	52699353	52699951	599	*	NA	0	3' UTR	2	52428325	52676831	248507	2	12298	ENSMUST00000078324.6	-22522	ENSMUSG00000017412	Cacnb4	calcium channel, voltage-dependent, beta 4 subunit
chr2	52700118	52703646	3529	*	NA	0	Exon (ENSMUST00000102759.7/56324, exon 12 of 14)	2	52428325	52676831	248507	2	12298	ENSMUST00000078324.6	-23287	ENSMUSG00000017412	Cacnb4	calcium channel, voltage-dependent, beta 4 subunit
chr2	52703800	52704803	1004	*	NA	0	Intron (ENSMUST00000102759.7/56324, intron 11 of 13)	2	52428325	52676831	248507	2	12298	ENSMUST00000078324.6	-26969	ENSMUSG00000017412	Cacnb4	calcium channel, voltage-dependent, beta 4 subunit
chr2	52709937	52710900	964	*	NA	0	Intron (ENSMUST00000102759.7/56324, intron 7 of 13)	2	52719714	52742156	22443	2	56324	ENSMUST00000138290.1	31256	ENSMUSG00000055371	Stam2	signal transducing adaptor molecule (SH3 domain and ITAM motif) 2
chr2	52720168	52721415	1248	*	NA	0	5' UTR	2	52719714	52742156	22443	2	56324	ENSMUST00000138290.1	20741	ENSMUSG00000055371	Stam2	signal transducing adaptor molecule (SH3 domain and ITAM motif) 2
chr2	52722815	52723974	1160	*	NA	0	Intron (ENSMUST00000102759.7/56324, intron 1 of 13)	2	52719714	52742156	22443	2	56324	ENSMUST00000138290.1	18182	ENSMUSG00000055371	Stam2	signal transducing adaptor molecule (SH3 domain and ITAM motif) 2
chr2	52731367	52732109	743	*	NA	0	Intron (ENSMUST00000102759.7/56324, intron 1 of 13)	2	52719714	52742156	22443	2	56324	ENSMUST00000138290.1	10047	ENSMUSG00000055371	Stam2	signal transducing adaptor molecule (SH3 domain and ITAM motif) 2
chr2	52741243	52743514	2272	*	NA	0	Promoter (<=1kb)	2	52719714	52742156	22443	2	56324	ENSMUST00000138290.1	0	ENSMUSG00000055371	Stam2	signal transducing adaptor molecule (SH3 domain and ITAM motif) 2
chr2	52774486	52775339	854	*	NA	0	Distal Intergenic	2	52699502	52742281	42780	2	56324	ENSMUST00000127316.7	-32205	ENSMUSG00000055371	Stam2	signal transducing adaptor molecule (SH3 domain and ITAM motif) 2
chr2	52793890	52794395	506	*	NA	0	Distal Intergenic	2	52699502	52742281	42780	2	56324	ENSMUST00000127316.7	-51609	ENSMUSG00000055371	Stam2	signal transducing adaptor molecule (SH3 domain and ITAM motif) 2
chr2	52804175	52804978	804	*	NA	0	Distal Intergenic	2	52857860	53132203	274344	1	71409	ENSMUST00000155586.8	-52882	ENSMUSG00000036053	Fmnl2	formin-like 2
chr2	52809673	52810657	985	*	NA	0	Distal Intergenic	2	52857860	53132203	274344	1	71409	ENSMUST00000155586.8	-47203	ENSMUSG00000036053	Fmnl2	formin-like 2
chr2	52844426	52844937	512	*	NA	0	Distal Intergenic	2	52857860	53132203	274344	1	71409	ENSMUST00000155586.8	-12923	ENSMUSG00000036053	Fmnl2	formin-like 2
chr2	52856922	52859970	3049	*	NA	0	Promoter (<=1kb)	2	52857860	53132203	274344	1	71409	ENSMUST00000155586.8	0	ENSMUSG00000036053	Fmnl2	formin-like 2
chr2	52891502	52892170	669	*	NA	0	Intron (ENSMUST00000155586.8/71409, intron 1 of 26)	2	52857868	53131878	274011	1	71409	ENSMUST00000050719.12	33634	ENSMUSG00000036053	Fmnl2	formin-like 2
chr2	52892911	52893632	722	*	NA	0	Intron (ENSMUST00000155586.8/71409, intron 1 of 26)	2	52857868	53131878	274011	1	71409	ENSMUST00000050719.12	35043	ENSMUSG00000036053	Fmnl2	formin-like 2
chr2	52894953	52895725	773	*	NA	0	Intron (ENSMUST00000155586.8/71409, intron 1 of 26)	2	52857868	53131878	274011	1	71409	ENSMUST00000050719.12	37085	ENSMUSG00000036053	Fmnl2	formin-like 2
chr2	52896161	52898670	2510	*	NA	0	Intron (ENSMUST00000155586.8/71409, intron 1 of 26)	2	52857868	53131878	274011	1	71409	ENSMUST00000050719.12	38293	ENSMUSG00000036053	Fmnl2	formin-like 2
chr2	52901713	52902652	940	*	NA	0	Intron (ENSMUST00000155586.8/71409, intron 1 of 26)	2	52857868	53131878	274011	1	71409	ENSMUST00000050719.12	43845	ENSMUSG00000036053	Fmnl2	formin-like 2
chr2	52902837	52903777	941	*	NA	0	Intron (ENSMUST00000155586.8/71409, intron 1 of 26)	2	52857868	53131878	274011	1	71409	ENSMUST00000050719.12	44969	ENSMUSG00000036053	Fmnl2	formin-like 2
chr2	52922565	52923434	870	*	NA	0	Intron (ENSMUST00000155586.8/71409, intron 1 of 26)	2	52857868	53131878	274011	1	71409	ENSMUST00000050719.12	64697	ENSMUSG00000036053	Fmnl2	formin-like 2
chr2	52923578	52924243	666	*	NA	0	Intron (ENSMUST00000155586.8/71409, intron 1 of 26)	2	52857868	53131878	274011	1	71409	ENSMUST00000050719.12	65710	ENSMUSG00000036053	Fmnl2	formin-like 2
chr2	52927830	52929385	1556	*	NA	0	Intron (ENSMUST00000155586.8/71409, intron 1 of 26)	2	52857868	53131878	274011	1	71409	ENSMUST00000050719.12	69962	ENSMUSG00000036053	Fmnl2	formin-like 2
chr2	52937564	52938113	550	*	NA	0	Intron (ENSMUST00000155586.8/71409, intron 1 of 26)	2	52857868	53131878	274011	1	71409	ENSMUST00000050719.12	79696	ENSMUSG00000036053	Fmnl2	formin-like 2
chr2	52939799	52940559	761	*	NA	0	Intron (ENSMUST00000155586.8/71409, intron 1 of 26)	2	52857868	53131878	274011	1	71409	ENSMUST00000050719.12	81931	ENSMUSG00000036053	Fmnl2	formin-like 2
chr2	52942804	52948328	5525	*	NA	0	Intron (ENSMUST00000155586.8/71409, intron 1 of 26)	2	52857868	53131878	274011	1	71409	ENSMUST00000050719.12	84936	ENSMUSG00000036053	Fmnl2	formin-like 2
chr2	52950256	52950859	604	*	NA	0	Intron (ENSMUST00000155586.8/71409, intron 1 of 26)	2	52857868	53131878	274011	1	71409	ENSMUST00000050719.12	92388	ENSMUSG00000036053	Fmnl2	formin-like 2
chr2	52952793	52955449	2657	*	NA	0	Intron (ENSMUST00000155586.8/71409, intron 1 of 26)	2	52857868	53131878	274011	1	71409	ENSMUST00000050719.12	94925	ENSMUSG00000036053	Fmnl2	formin-like 2
chr2	52957391	52961621	4231	*	NA	0	Intron (ENSMUST00000155586.8/71409, intron 1 of 26)	2	52857868	53131878	274011	1	71409	ENSMUST00000050719.12	99523	ENSMUSG00000036053	Fmnl2	formin-like 2
chr2	52963334	52965537	2204	*	NA	0	Intron (ENSMUST00000155586.8/71409, intron 1 of 26)	2	52857868	53131878	274011	1	71409	ENSMUST00000050719.12	105466	ENSMUSG00000036053	Fmnl2	formin-like 2
chr2	52965795	52968879	3085	*	NA	0	Intron (ENSMUST00000155586.8/71409, intron 1 of 26)	2	52857868	53131878	274011	1	71409	ENSMUST00000050719.12	107927	ENSMUSG00000036053	Fmnl2	formin-like 2
chr2	52972807	52973823	1017	*	NA	0	Intron (ENSMUST00000155586.8/71409, intron 1 of 26)	2	52857868	53131878	274011	1	71409	ENSMUST00000050719.12	114939	ENSMUSG00000036053	Fmnl2	formin-like 2
chr2	52977307	52982065	4759	*	NA	0	Intron (ENSMUST00000155586.8/71409, intron 1 of 26)	2	52857868	53131878	274011	1	71409	ENSMUST00000050719.12	119439	ENSMUSG00000036053	Fmnl2	formin-like 2
chr2	52983997	52985096	1100	*	NA	0	Intron (ENSMUST00000155586.8/71409, intron 1 of 26)	2	52857868	53131878	274011	1	71409	ENSMUST00000050719.12	126129	ENSMUSG00000036053	Fmnl2	formin-like 2
chr2	52987371	52988449	1079	*	NA	0	Intron (ENSMUST00000155586.8/71409, intron 1 of 26)	2	52857868	53131878	274011	1	71409	ENSMUST00000050719.12	129503	ENSMUSG00000036053	Fmnl2	formin-like 2
chr2	52995079	52996390	1312	*	NA	0	Intron (ENSMUST00000155586.8/71409, intron 1 of 26)	2	52857868	53131878	274011	1	71409	ENSMUST00000050719.12	137211	ENSMUSG00000036053	Fmnl2	formin-like 2
chr2	53005864	53007994	2131	*	NA	0	Intron (ENSMUST00000155586.8/71409, intron 1 of 26)	2	53139172	53145309	6138	2	56194	ENSMUST00000133384.1	137315	ENSMUSG00000061136	Prpf40a	pre-mRNA processing factor 40A
chr2	53011281	53012676	1396	*	NA	0	Intron (ENSMUST00000155586.8/71409, intron 1 of 26)	2	53139172	53145309	6138	2	56194	ENSMUST00000133384.1	132633	ENSMUSG00000061136	Prpf40a	pre-mRNA processing factor 40A
chr2	53018799	53019642	844	*	NA	0	Intron (ENSMUST00000155586.8/71409, intron 2 of 26)	2	53139172	53145309	6138	2	56194	ENSMUST00000133384.1	125667	ENSMUSG00000061136	Prpf40a	pre-mRNA processing factor 40A
chr2	53021657	53023478	1822	*	NA	0	Intron (ENSMUST00000155586.8/71409, intron 2 of 26)	2	53139172	53145309	6138	2	56194	ENSMUST00000133384.1	121831	ENSMUSG00000061136	Prpf40a	pre-mRNA processing factor 40A
chr2	53028226	53029458	1233	*	NA	0	Intron (ENSMUST00000155586.8/71409, intron 2 of 26)	2	53139172	53145309	6138	2	56194	ENSMUST00000133384.1	115851	ENSMUSG00000061136	Prpf40a	pre-mRNA processing factor 40A
chr2	53034453	53035322	870	*	NA	0	Intron (ENSMUST00000155586.8/71409, intron 2 of 26)	2	53139172	53145309	6138	2	56194	ENSMUST00000133384.1	109987	ENSMUSG00000061136	Prpf40a	pre-mRNA processing factor 40A
chr2	53035630	53040149	4520	*	NA	0	Exon (ENSMUST00000155586.8/71409, exon 3 of 27)	2	53139172	53145309	6138	2	56194	ENSMUST00000133384.1	105160	ENSMUSG00000061136	Prpf40a	pre-mRNA processing factor 40A
chr2	53040499	53043477	2979	*	NA	0	Exon (ENSMUST00000155586.8/71409, exon 4 of 27)	2	53139172	53145309	6138	2	56194	ENSMUST00000133384.1	101832	ENSMUSG00000061136	Prpf40a	pre-mRNA processing factor 40A
chr2	53043926	53044870	945	*	NA	0	Intron (ENSMUST00000155586.8/71409, intron 4 of 26)	2	53139172	53145309	6138	2	56194	ENSMUST00000133384.1	100439	ENSMUSG00000061136	Prpf40a	pre-mRNA processing factor 40A
chr2	53049124	53050144	1021	*	NA	0	Intron (ENSMUST00000155586.8/71409, intron 4 of 26)	2	53139172	53145309	6138	2	56194	ENSMUST00000133384.1	95165	ENSMUSG00000061136	Prpf40a	pre-mRNA processing factor 40A
chr2	53051511	53052126	616	*	NA	0	Intron (ENSMUST00000155586.8/71409, intron 5 of 26)	2	53139172	53145309	6138	2	56194	ENSMUST00000133384.1	93183	ENSMUSG00000061136	Prpf40a	pre-mRNA processing factor 40A
chr2	53052965	53055330	2366	*	NA	0	Exon (ENSMUST00000155586.8/71409, exon 6 of 27)	2	53139172	53145309	6138	2	56194	ENSMUST00000133384.1	89979	ENSMUSG00000061136	Prpf40a	pre-mRNA processing factor 40A
chr2	53055660	53056683	1024	*	NA	0	Intron (ENSMUST00000155586.8/71409, intron 6 of 26)	2	53139172	53145309	6138	2	56194	ENSMUST00000133384.1	88626	ENSMUSG00000061136	Prpf40a	pre-mRNA processing factor 40A
chr2	53060002	53062814	2813	*	NA	0	Intron (ENSMUST00000155586.8/71409, intron 6 of 26)	2	53139172	53145309	6138	2	56194	ENSMUST00000133384.1	82495	ENSMUSG00000061136	Prpf40a	pre-mRNA processing factor 40A
chr2	53067623	53069207	1585	*	NA	0	Exon (ENSMUST00000155586.8/71409, exon 7 of 27)	2	53139172	53145309	6138	2	56194	ENSMUST00000133384.1	76102	ENSMUSG00000061136	Prpf40a	pre-mRNA processing factor 40A
chr2	53069920	53072918	2999	*	NA	0	Exon (ENSMUST00000155586.8/71409, exon 8 of 27)	2	53139172	53145309	6138	2	56194	ENSMUST00000133384.1	72391	ENSMUSG00000061136	Prpf40a	pre-mRNA processing factor 40A
chr2	53074105	53075166	1062	*	NA	0	Intron (ENSMUST00000155586.8/71409, intron 9 of 26)	2	53139172	53145309	6138	2	56194	ENSMUST00000133384.1	70143	ENSMUSG00000061136	Prpf40a	pre-mRNA processing factor 40A
chr2	53082257	53083088	832	*	NA	0	Intron (ENSMUST00000155586.8/71409, intron 9 of 26)	2	53139172	53145309	6138	2	56194	ENSMUST00000133384.1	62221	ENSMUSG00000061136	Prpf40a	pre-mRNA processing factor 40A
chr2	53084925	53085776	852	*	NA	0	Intron (ENSMUST00000155586.8/71409, intron 9 of 26)	2	53139172	53145309	6138	2	56194	ENSMUST00000133384.1	59533	ENSMUSG00000061136	Prpf40a	pre-mRNA processing factor 40A
chr2	53086980	53088254	1275	*	NA	0	Intron (ENSMUST00000155586.8/71409, intron 9 of 26)	2	53139172	53145309	6138	2	56194	ENSMUST00000133384.1	57055	ENSMUSG00000061136	Prpf40a	pre-mRNA processing factor 40A
chr2	53089573	53091649	2077	*	NA	0	Intron (ENSMUST00000155586.8/71409, intron 9 of 26)	2	53139172	53145309	6138	2	56194	ENSMUST00000133384.1	53660	ENSMUSG00000061136	Prpf40a	pre-mRNA processing factor 40A
chr2	53092447	53093293	847	*	NA	0	Intron (ENSMUST00000155586.8/71409, intron 9 of 26)	2	53139172	53145309	6138	2	56194	ENSMUST00000133384.1	52016	ENSMUSG00000061136	Prpf40a	pre-mRNA processing factor 40A
chr2	53094903	53095624	722	*	NA	0	Intron (ENSMUST00000155586.8/71409, intron 9 of 26)	2	53139172	53145309	6138	2	56194	ENSMUST00000133384.1	49685	ENSMUSG00000061136	Prpf40a	pre-mRNA processing factor 40A
chr2	53096744	53098738	1995	*	NA	0	Exon (ENSMUST00000155586.8/71409, exon 10 of 27)	2	53139172	53145309	6138	2	56194	ENSMUST00000133384.1	46571	ENSMUSG00000061136	Prpf40a	pre-mRNA processing factor 40A
chr2	53099273	53101001	1729	*	NA	0	Intron (ENSMUST00000155586.8/71409, intron 10 of 26)	2	53139172	53145309	6138	2	56194	ENSMUST00000133384.1	44308	ENSMUSG00000061136	Prpf40a	pre-mRNA processing factor 40A
chr2	53102352	53105399	3048	*	NA	0	Exon (ENSMUST00000155586.8/71409, exon 12 of 27)	2	53139172	53145309	6138	2	56194	ENSMUST00000133384.1	39910	ENSMUSG00000061136	Prpf40a	pre-mRNA processing factor 40A
chr2	53106659	53113356	6698	*	NA	0	Exon (ENSMUST00000155586.8/71409, exon 14 of 27)	2	53139172	53145309	6138	2	56194	ENSMUST00000133384.1	31953	ENSMUSG00000061136	Prpf40a	pre-mRNA processing factor 40A
chr2	53116383	53117193	811	*	NA	0	Exon (ENSMUST00000155586.8/71409, exon 18 of 27)	2	53139172	53145309	6138	2	56194	ENSMUST00000133384.1	28116	ENSMUSG00000061136	Prpf40a	pre-mRNA processing factor 40A
chr2	53123469	53123955	487	*	NA	0	Exon (ENSMUST00000155586.8/71409, exon 23 of 27)	2	53139172	53145309	6138	2	56194	ENSMUST00000133384.1	21354	ENSMUSG00000061136	Prpf40a	pre-mRNA processing factor 40A
chr2	53129208	53130543	1336	*	NA	0	Exon (ENSMUST00000049483.13/71409, exon 26 of 27)	2	53139172	53145309	6138	2	56194	ENSMUST00000133384.1	14766	ENSMUSG00000061136	Prpf40a	pre-mRNA processing factor 40A
chr2	53132676	53133812	1137	*	NA	0	3' UTR	2	53139172	53145309	6138	2	56194	ENSMUST00000133384.1	11497	ENSMUSG00000061136	Prpf40a	pre-mRNA processing factor 40A
chr2	53140757	53142130	1374	*	NA	0	Exon (ENSMUST00000076313.12/56194, exon 22 of 26)	2	53139172	53145309	6138	2	56194	ENSMUST00000133384.1	3179	ENSMUSG00000061136	Prpf40a	pre-mRNA processing factor 40A
chr2	53149244	53150063	820	*	NA	0	Intron (ENSMUST00000076313.12/56194, intron 16 of 25)	2	53139172	53145309	6138	2	56194	ENSMUST00000133384.1	-3935	ENSMUSG00000061136	Prpf40a	pre-mRNA processing factor 40A
chr2	53157284	53158131	848	*	NA	0	3' UTR	2	53139172	53145309	6138	2	56194	ENSMUST00000133384.1	-11975	ENSMUSG00000061136	Prpf40a	pre-mRNA processing factor 40A
chr2	53159431	53160081	651	*	NA	0	3' UTR	2	53139172	53145309	6138	2	56194	ENSMUST00000133384.1	-14122	ENSMUSG00000061136	Prpf40a	pre-mRNA processing factor 40A
chr2	53166542	53167614	1073	*	NA	0	Intron (ENSMUST00000076313.12/56194, intron 5 of 25)	2	53139172	53145309	6138	2	56194	ENSMUST00000133384.1	-21233	ENSMUSG00000061136	Prpf40a	pre-mRNA processing factor 40A
chr2	53190152	53192902	2751	*	NA	0	Promoter (<=1kb)	2	53153050	53191172	38123	2	56194	ENSMUST00000125243.2	0	ENSMUSG00000061136	Prpf40a	pre-mRNA processing factor 40A
chr2	53211678	53212968	1291	*	NA	0	Intron (ENSMUST00000155517.1/65103, intron 3 of 3)	2	53192088	53219220	27133	1	65103	ENSMUST00000028336.6	19590	ENSMUSG00000026960	Arl6ip6	ADP-ribosylation factor-like 6 interacting protein 6
chr2	53250993	53252552	1560	*	NA	0	Distal Intergenic	2	53192088	53219220	27133	1	65103	ENSMUST00000028336.6	58905	ENSMUSG00000026960	Arl6ip6	ADP-ribosylation factor-like 6 interacting protein 6
chr2	53263212	53264379	1168	*	NA	0	Distal Intergenic	2	53192088	53219220	27133	1	65103	ENSMUST00000028336.6	71124	ENSMUSG00000026960	Arl6ip6	ADP-ribosylation factor-like 6 interacting protein 6
chr2	53264536	53265182	647	*	NA	0	Distal Intergenic	2	53192088	53219220	27133	1	65103	ENSMUST00000028336.6	72448	ENSMUSG00000026960	Arl6ip6	ADP-ribosylation factor-like 6 interacting protein 6
chr2	53269983	53270866	884	*	NA	0	Distal Intergenic	2	53192088	53219220	27133	1	65103	ENSMUST00000028336.6	77895	ENSMUSG00000026960	Arl6ip6	ADP-ribosylation factor-like 6 interacting protein 6
chr2	53272023	53273277	1255	*	NA	0	Distal Intergenic	2	53192088	53219220	27133	1	65103	ENSMUST00000028336.6	79935	ENSMUSG00000026960	Arl6ip6	ADP-ribosylation factor-like 6 interacting protein 6
chr2	53274218	53278803	4586	*	NA	0	Exon (ENSMUST00000158303.1/ENSMUST00000158303.1, exon 1 of 1)	2	53192088	53219220	27133	1	65103	ENSMUST00000028336.6	82130	ENSMUSG00000026960	Arl6ip6	ADP-ribosylation factor-like 6 interacting protein 6
chr2	53284589	53285228	640	*	NA	0	Distal Intergenic	2	53192088	53219220	27133	1	65103	ENSMUST00000028336.6	92501	ENSMUSG00000026960	Arl6ip6	ADP-ribosylation factor-like 6 interacting protein 6
chr2	53285578	53286524	947	*	NA	0	Distal Intergenic	2	53192088	53219220	27133	1	65103	ENSMUST00000028336.6	93490	ENSMUSG00000026960	Arl6ip6	ADP-ribosylation factor-like 6 interacting protein 6
chr2	53327979	53328992	1014	*	NA	0	Distal Intergenic	2	53192088	53219220	27133	1	65103	ENSMUST00000028336.6	135891	ENSMUSG00000026960	Arl6ip6	ADP-ribosylation factor-like 6 interacting protein 6
chr2	53334522	53335137	616	*	NA	0	Distal Intergenic	2	53192088	53219220	27133	1	65103	ENSMUST00000028336.6	142434	ENSMUSG00000026960	Arl6ip6	ADP-ribosylation factor-like 6 interacting protein 6
chr2	53343739	53344599	861	*	NA	0	Distal Intergenic	2	53192088	53219220	27133	1	65103	ENSMUST00000028336.6	151651	ENSMUSG00000026960	Arl6ip6	ADP-ribosylation factor-like 6 interacting protein 6
chr2	53359467	53360371	905	*	NA	0	Distal Intergenic	2	53192088	53219220	27133	1	65103	ENSMUST00000028336.6	167379	ENSMUSG00000026960	Arl6ip6	ADP-ribosylation factor-like 6 interacting protein 6
chr2	53371981	53372921	941	*	NA	0	Distal Intergenic	2	53192088	53219220	27133	1	65103	ENSMUST00000028336.6	179893	ENSMUSG00000026960	Arl6ip6	ADP-ribosylation factor-like 6 interacting protein 6
chr2	53387762	53389072	1311	*	NA	0	Distal Intergenic	2	53192088	53219220	27133	1	65103	ENSMUST00000028336.6	195674	ENSMUSG00000026960	Arl6ip6	ADP-ribosylation factor-like 6 interacting protein 6
chr2	53401492	53402920	1429	*	NA	0	Distal Intergenic	2	53192088	53219220	27133	1	65103	ENSMUST00000028336.6	209404	ENSMUSG00000026960	Arl6ip6	ADP-ribosylation factor-like 6 interacting protein 6
chr2	53411902	53413138	1237	*	NA	0	Distal Intergenic	2	53192088	53219220	27133	1	65103	ENSMUST00000028336.6	219814	ENSMUSG00000026960	Arl6ip6	ADP-ribosylation factor-like 6 interacting protein 6
chr2	53416589	53417246	658	*	NA	0	Distal Intergenic	2	53192088	53219220	27133	1	65103	ENSMUST00000028336.6	224501	ENSMUSG00000026960	Arl6ip6	ADP-ribosylation factor-like 6 interacting protein 6
chr2	53422565	53423269	705	*	NA	0	Distal Intergenic	2	53192088	53219220	27133	1	65103	ENSMUST00000028336.6	230477	ENSMUSG00000026960	Arl6ip6	ADP-ribosylation factor-like 6 interacting protein 6
chr2	53426562	53427024	463	*	NA	0	Distal Intergenic	2	53192088	53219220	27133	1	65103	ENSMUST00000028336.6	234474	ENSMUSG00000026960	Arl6ip6	ADP-ribosylation factor-like 6 interacting protein 6
chr2	53434307	53435216	910	*	NA	0	Distal Intergenic	2	53192088	53219220	27133	1	65103	ENSMUST00000028336.6	242219	ENSMUSG00000026960	Arl6ip6	ADP-ribosylation factor-like 6 interacting protein 6
chr2	53437125	53438373	1249	*	NA	0	Distal Intergenic	2	53192088	53219220	27133	1	65103	ENSMUST00000028336.6	245037	ENSMUSG00000026960	Arl6ip6	ADP-ribosylation factor-like 6 interacting protein 6
chr2	53456682	53457481	800	*	NA	0	Distal Intergenic	2	53192088	53219220	27133	1	65103	ENSMUST00000028336.6	264594	ENSMUSG00000026960	Arl6ip6	ADP-ribosylation factor-like 6 interacting protein 6
chr2	53477573	53478009	437	*	NA	0	Distal Intergenic	2	53192088	53219220	27133	1	65103	ENSMUST00000028336.6	285485	ENSMUSG00000026960	Arl6ip6	ADP-ribosylation factor-like 6 interacting protein 6
chr2	53491760	53493099	1340	*	NA	0	Distal Intergenic	2	53192088	53219220	27133	1	65103	ENSMUST00000028336.6	299672	ENSMUSG00000026960	Arl6ip6	ADP-ribosylation factor-like 6 interacting protein 6
chr2	53497803	53498938	1136	*	NA	0	Distal Intergenic	2	53192088	53219220	27133	1	65103	ENSMUST00000028336.6	305715	ENSMUSG00000026960	Arl6ip6	ADP-ribosylation factor-like 6 interacting protein 6
chr2	53533823	53534602	780	*	NA	0	Distal Intergenic	2	53192088	53219220	27133	1	65103	ENSMUST00000028336.6	341735	ENSMUSG00000026960	Arl6ip6	ADP-ribosylation factor-like 6 interacting protein 6
chr2	53552749	53553706	958	*	NA	0	Distal Intergenic	2	53192088	53219220	27133	1	65103	ENSMUST00000028336.6	360661	ENSMUSG00000026960	Arl6ip6	ADP-ribosylation factor-like 6 interacting protein 6
chr2	53563575	53564638	1064	*	NA	0	Distal Intergenic	2	53192088	53219220	27133	1	65103	ENSMUST00000028336.6	371487	ENSMUSG00000026960	Arl6ip6	ADP-ribosylation factor-like 6 interacting protein 6
chr2	53572570	53573430	861	*	NA	0	Distal Intergenic	2	53192088	53219220	27133	1	65103	ENSMUST00000028336.6	380482	ENSMUSG00000026960	Arl6ip6	ADP-ribosylation factor-like 6 interacting protein 6
chr2	53591101	53591824	724	*	NA	0	Distal Intergenic	2	53192088	53219220	27133	1	65103	ENSMUST00000028336.6	399013	ENSMUSG00000026960	Arl6ip6	ADP-ribosylation factor-like 6 interacting protein 6
chr2	53594352	53595164	813	*	NA	0	Distal Intergenic	2	53192088	53219220	27133	1	65103	ENSMUST00000028336.6	402264	ENSMUSG00000026960	Arl6ip6	ADP-ribosylation factor-like 6 interacting protein 6
chr2	53680060	53680607	548	*	NA	0	Distal Intergenic	2	54084093	54085552	1460	2	67874	ENSMUST00000100089.2	404945	ENSMUSG00000075334	Rprm	reprimo, TP53 dependent G2 arrest mediator candidate
chr2	53683501	53684339	839	*	NA	0	Distal Intergenic	2	54084093	54085552	1460	2	67874	ENSMUST00000100089.2	401213	ENSMUSG00000075334	Rprm	reprimo, TP53 dependent G2 arrest mediator candidate
chr2	53687986	53690498	2513	*	NA	0	Distal Intergenic	2	54084093	54085552	1460	2	67874	ENSMUST00000100089.2	395054	ENSMUSG00000075334	Rprm	reprimo, TP53 dependent G2 arrest mediator candidate
chr2	53692071	53692917	847	*	NA	0	Distal Intergenic	2	54084093	54085552	1460	2	67874	ENSMUST00000100089.2	392635	ENSMUSG00000075334	Rprm	reprimo, TP53 dependent G2 arrest mediator candidate
chr2	53709372	53710140	769	*	NA	0	Distal Intergenic	2	54084093	54085552	1460	2	67874	ENSMUST00000100089.2	375412	ENSMUSG00000075334	Rprm	reprimo, TP53 dependent G2 arrest mediator candidate
chr2	53725313	53725725	413	*	NA	0	Distal Intergenic	2	54084093	54085552	1460	2	67874	ENSMUST00000100089.2	359827	ENSMUSG00000075334	Rprm	reprimo, TP53 dependent G2 arrest mediator candidate
chr2	53841069	53842147	1079	*	NA	0	Distal Intergenic	2	54084093	54085552	1460	2	67874	ENSMUST00000100089.2	243405	ENSMUSG00000075334	Rprm	reprimo, TP53 dependent G2 arrest mediator candidate
chr2	53844044	53845581	1538	*	NA	0	Distal Intergenic	2	54084093	54085552	1460	2	67874	ENSMUST00000100089.2	239971	ENSMUSG00000075334	Rprm	reprimo, TP53 dependent G2 arrest mediator candidate
chr2	53846380	53847389	1010	*	NA	0	Distal Intergenic	2	54084093	54085552	1460	2	67874	ENSMUST00000100089.2	238163	ENSMUSG00000075334	Rprm	reprimo, TP53 dependent G2 arrest mediator candidate
chr2	53869023	53869888	866	*	NA	0	Distal Intergenic	2	54084093	54085552	1460	2	67874	ENSMUST00000100089.2	215664	ENSMUSG00000075334	Rprm	reprimo, TP53 dependent G2 arrest mediator candidate
chr2	53929254	53930229	976	*	NA	0	Distal Intergenic	2	54084093	54085552	1460	2	67874	ENSMUST00000100089.2	155323	ENSMUSG00000075334	Rprm	reprimo, TP53 dependent G2 arrest mediator candidate
chr2	53948906	53950098	1193	*	NA	0	Distal Intergenic	2	54084093	54085552	1460	2	67874	ENSMUST00000100089.2	135454	ENSMUSG00000075334	Rprm	reprimo, TP53 dependent G2 arrest mediator candidate
chr2	53953288	53954088	801	*	NA	0	Distal Intergenic	2	54084093	54085552	1460	2	67874	ENSMUST00000100089.2	131464	ENSMUSG00000075334	Rprm	reprimo, TP53 dependent G2 arrest mediator candidate
chr2	53960549	53961065	517	*	NA	0	Distal Intergenic	2	54084093	54085552	1460	2	67874	ENSMUST00000100089.2	124487	ENSMUSG00000075334	Rprm	reprimo, TP53 dependent G2 arrest mediator candidate
chr2	53961858	53962685	828	*	NA	0	Distal Intergenic	2	54084093	54085552	1460	2	67874	ENSMUST00000100089.2	122867	ENSMUSG00000075334	Rprm	reprimo, TP53 dependent G2 arrest mediator candidate
chr2	53990275	53991238	964	*	NA	0	Distal Intergenic	2	54084093	54085552	1460	2	67874	ENSMUST00000100089.2	94314	ENSMUSG00000075334	Rprm	reprimo, TP53 dependent G2 arrest mediator candidate
chr2	54024032	54025611	1580	*	NA	0	Distal Intergenic	2	54084093	54085552	1460	2	67874	ENSMUST00000100089.2	59941	ENSMUSG00000075334	Rprm	reprimo, TP53 dependent G2 arrest mediator candidate
chr2	54025936	54026929	994	*	NA	0	Distal Intergenic	2	54084093	54085552	1460	2	67874	ENSMUST00000100089.2	58623	ENSMUSG00000075334	Rprm	reprimo, TP53 dependent G2 arrest mediator candidate
chr2	54032784	54033667	884	*	NA	0	Distal Intergenic	2	54084093	54085552	1460	2	67874	ENSMUST00000100089.2	51885	ENSMUSG00000075334	Rprm	reprimo, TP53 dependent G2 arrest mediator candidate
chr2	54039559	54040206	648	*	NA	0	Distal Intergenic	2	54084093	54085552	1460	2	67874	ENSMUST00000100089.2	45346	ENSMUSG00000075334	Rprm	reprimo, TP53 dependent G2 arrest mediator candidate
chr2	54060449	54061206	758	*	NA	0	Distal Intergenic	2	54084093	54085552	1460	2	67874	ENSMUST00000100089.2	24346	ENSMUSG00000075334	Rprm	reprimo, TP53 dependent G2 arrest mediator candidate
chr2	54083423	54086301	2879	*	NA	0	Promoter (<=1kb)	2	54084093	54085552	1460	2	67874	ENSMUST00000100089.2	0	ENSMUSG00000075334	Rprm	reprimo, TP53 dependent G2 arrest mediator candidate
chr2	54130738	54131796	1059	*	NA	0	Distal Intergenic	2	54084093	54085552	1460	2	67874	ENSMUST00000100089.2	-45186	ENSMUSG00000075334	Rprm	reprimo, TP53 dependent G2 arrest mediator candidate
chr2	54157363	54158188	826	*	NA	0	Distal Intergenic	2	54084093	54085552	1460	2	67874	ENSMUST00000100089.2	-71811	ENSMUSG00000075334	Rprm	reprimo, TP53 dependent G2 arrest mediator candidate
chr2	54158332	54159214	883	*	NA	0	Distal Intergenic	2	54084093	54085552	1460	2	67874	ENSMUST00000100089.2	-72780	ENSMUSG00000075334	Rprm	reprimo, TP53 dependent G2 arrest mediator candidate
chr2	54174163	54174683	521	*	NA	0	Distal Intergenic	2	54084093	54085552	1460	2	67874	ENSMUST00000100089.2	-88611	ENSMUSG00000075334	Rprm	reprimo, TP53 dependent G2 arrest mediator candidate
chr2	54190554	54192907	2354	*	NA	0	Distal Intergenic	2	54084093	54085552	1460	2	67874	ENSMUST00000100089.2	-105002	ENSMUSG00000075334	Rprm	reprimo, TP53 dependent G2 arrest mediator candidate
chr2	54197330	54197977	648	*	NA	0	Distal Intergenic	2	54084093	54085552	1460	2	67874	ENSMUST00000100089.2	-111778	ENSMUSG00000075334	Rprm	reprimo, TP53 dependent G2 arrest mediator candidate
chr2	54198679	54199643	965	*	NA	0	Distal Intergenic	2	54084093	54085552	1460	2	67874	ENSMUST00000100089.2	-113127	ENSMUSG00000075334	Rprm	reprimo, TP53 dependent G2 arrest mediator candidate
chr2	54218575	54219631	1057	*	NA	0	Distal Intergenic	2	54084093	54085552	1460	2	67874	ENSMUST00000100089.2	-133023	ENSMUSG00000075334	Rprm	reprimo, TP53 dependent G2 arrest mediator candidate
chr2	54232738	54233667	930	*	NA	0	Distal Intergenic	2	54084093	54085552	1460	2	67874	ENSMUST00000100089.2	-147186	ENSMUSG00000075334	Rprm	reprimo, TP53 dependent G2 arrest mediator candidate
chr2	54233943	54234962	1020	*	NA	0	Distal Intergenic	2	54084093	54085552	1460	2	67874	ENSMUST00000100089.2	-148391	ENSMUSG00000075334	Rprm	reprimo, TP53 dependent G2 arrest mediator candidate
chr2	54267920	54268861	942	*	NA	0	Distal Intergenic	2	54436317	55118309	681993	1	271786	ENSMUST00000112636.7	-167456	ENSMUSG00000060988	Galnt13	polypeptide N-acetylgalactosaminyltransferase 13
chr2	54289014	54289507	494	*	NA	0	Distal Intergenic	2	54436317	55118309	681993	1	271786	ENSMUST00000112636.7	-146810	ENSMUSG00000060988	Galnt13	polypeptide N-acetylgalactosaminyltransferase 13
chr2	54290774	54292761	1988	*	NA	0	Distal Intergenic	2	54436317	55118309	681993	1	271786	ENSMUST00000112636.7	-143556	ENSMUSG00000060988	Galnt13	polypeptide N-acetylgalactosaminyltransferase 13
chr2	54297657	54300109	2453	*	NA	0	Distal Intergenic	2	54436317	55118309	681993	1	271786	ENSMUST00000112636.7	-136208	ENSMUSG00000060988	Galnt13	polypeptide N-acetylgalactosaminyltransferase 13
chr2	54319446	54320651	1206	*	NA	0	Distal Intergenic	2	54436317	55118309	681993	1	271786	ENSMUST00000112636.7	-115666	ENSMUSG00000060988	Galnt13	polypeptide N-acetylgalactosaminyltransferase 13
chr2	54342785	54343847	1063	*	NA	0	Distal Intergenic	2	54436317	55118309	681993	1	271786	ENSMUST00000112636.7	-92470	ENSMUSG00000060988	Galnt13	polypeptide N-acetylgalactosaminyltransferase 13
chr2	54344834	54345583	750	*	NA	0	Distal Intergenic	2	54436317	55118309	681993	1	271786	ENSMUST00000112636.7	-90734	ENSMUSG00000060988	Galnt13	polypeptide N-acetylgalactosaminyltransferase 13
chr2	54354594	54355389	796	*	NA	0	Distal Intergenic	2	54436317	55118309	681993	1	271786	ENSMUST00000112636.7	-80928	ENSMUSG00000060988	Galnt13	polypeptide N-acetylgalactosaminyltransferase 13
chr2	54355925	54357231	1307	*	NA	0	Exon (ENSMUST00000120147.1/ENSMUST00000120147.1, exon 1 of 1)	2	54436317	55118309	681993	1	271786	ENSMUST00000112636.7	-79086	ENSMUSG00000060988	Galnt13	polypeptide N-acetylgalactosaminyltransferase 13
chr2	54358773	54359335	563	*	NA	0	Distal Intergenic	2	54436317	55118309	681993	1	271786	ENSMUST00000112636.7	-76982	ENSMUSG00000060988	Galnt13	polypeptide N-acetylgalactosaminyltransferase 13
chr2	54359557	54359963	407	*	NA	0	Distal Intergenic	2	54436317	55118309	681993	1	271786	ENSMUST00000112636.7	-76354	ENSMUSG00000060988	Galnt13	polypeptide N-acetylgalactosaminyltransferase 13
chr2	54360990	54361512	523	*	NA	0	Distal Intergenic	2	54436317	55118309	681993	1	271786	ENSMUST00000112636.7	-74805	ENSMUSG00000060988	Galnt13	polypeptide N-acetylgalactosaminyltransferase 13
chr2	54364265	54365364	1100	*	NA	0	Distal Intergenic	2	54436317	55118309	681993	1	271786	ENSMUST00000112636.7	-70953	ENSMUSG00000060988	Galnt13	polypeptide N-acetylgalactosaminyltransferase 13
chr2	54366636	54369578	2943	*	NA	0	Distal Intergenic	2	54436317	55118309	681993	1	271786	ENSMUST00000112636.7	-66739	ENSMUSG00000060988	Galnt13	polypeptide N-acetylgalactosaminyltransferase 13
chr2	54369832	54371029	1198	*	NA	0	Distal Intergenic	2	54436317	55118309	681993	1	271786	ENSMUST00000112636.7	-65288	ENSMUSG00000060988	Galnt13	polypeptide N-acetylgalactosaminyltransferase 13
chr2	54375102	54376619	1518	*	NA	0	Distal Intergenic	2	54436317	55118309	681993	1	271786	ENSMUST00000112636.7	-59698	ENSMUSG00000060988	Galnt13	polypeptide N-acetylgalactosaminyltransferase 13
chr2	54378333	54379015	683	*	NA	0	Distal Intergenic	2	54436317	55118309	681993	1	271786	ENSMUST00000112636.7	-57302	ENSMUSG00000060988	Galnt13	polypeptide N-acetylgalactosaminyltransferase 13
chr2	54396585	54397657	1073	*	NA	0	Distal Intergenic	2	54436317	55118309	681993	1	271786	ENSMUST00000112636.7	-38660	ENSMUSG00000060988	Galnt13	polypeptide N-acetylgalactosaminyltransferase 13
chr2	54423068	54423887	820	*	NA	0	Distal Intergenic	2	54436317	55118309	681993	1	271786	ENSMUST00000112636.7	-12430	ENSMUSG00000060988	Galnt13	polypeptide N-acetylgalactosaminyltransferase 13
chr2	54425111	54426352	1242	*	NA	0	Distal Intergenic	2	54436317	55118309	681993	1	271786	ENSMUST00000112636.7	-9965	ENSMUSG00000060988	Galnt13	polypeptide N-acetylgalactosaminyltransferase 13
chr2	54435411	54445335	9925	*	NA	0	Promoter (<=1kb)	2	54436317	55118309	681993	1	271786	ENSMUST00000112636.7	0	ENSMUSG00000060988	Galnt13	polypeptide N-acetylgalactosaminyltransferase 13
chr2	54446928	54447673	746	*	NA	0	Intron (ENSMUST00000112636.7/271786, intron 1 of 11)	2	54436491	54733133	296643	1	271786	ENSMUST00000136642.1	10437	ENSMUSG00000060988	Galnt13	polypeptide N-acetylgalactosaminyltransferase 13
chr2	54449600	54450855	1256	*	NA	0	Intron (ENSMUST00000112636.7/271786, intron 1 of 11)	2	54436491	54733133	296643	1	271786	ENSMUST00000136642.1	13109	ENSMUSG00000060988	Galnt13	polypeptide N-acetylgalactosaminyltransferase 13
chr2	54451328	54452443	1116	*	NA	0	Intron (ENSMUST00000112636.7/271786, intron 1 of 11)	2	54436491	54733133	296643	1	271786	ENSMUST00000136642.1	14837	ENSMUSG00000060988	Galnt13	polypeptide N-acetylgalactosaminyltransferase 13
chr2	54453407	54455289	1883	*	NA	0	Intron (ENSMUST00000112636.7/271786, intron 1 of 11)	2	54436491	54733133	296643	1	271786	ENSMUST00000136642.1	16916	ENSMUSG00000060988	Galnt13	polypeptide N-acetylgalactosaminyltransferase 13
chr2	54458294	54459650	1357	*	NA	0	Intron (ENSMUST00000112636.7/271786, intron 1 of 11)	2	54436491	54733133	296643	1	271786	ENSMUST00000136642.1	21803	ENSMUSG00000060988	Galnt13	polypeptide N-acetylgalactosaminyltransferase 13
chr2	54461235	54462873	1639	*	NA	0	Intron (ENSMUST00000112636.7/271786, intron 1 of 11)	2	54436491	54733133	296643	1	271786	ENSMUST00000136642.1	24744	ENSMUSG00000060988	Galnt13	polypeptide N-acetylgalactosaminyltransferase 13
chr2	54468987	54469599	613	*	NA	0	Intron (ENSMUST00000112636.7/271786, intron 1 of 11)	2	54436491	54733133	296643	1	271786	ENSMUST00000136642.1	32496	ENSMUSG00000060988	Galnt13	polypeptide N-acetylgalactosaminyltransferase 13
chr2	54477887	54478877	991	*	NA	0	Intron (ENSMUST00000112636.7/271786, intron 1 of 11)	2	54516540	55112961	596422	1	271786	ENSMUST00000068595.5	-37663	ENSMUSG00000060988	Galnt13	polypeptide N-acetylgalactosaminyltransferase 13
chr2	54480825	54481658	834	*	NA	0	Intron (ENSMUST00000112636.7/271786, intron 1 of 11)	2	54516540	55112961	596422	1	271786	ENSMUST00000068595.5	-34882	ENSMUSG00000060988	Galnt13	polypeptide N-acetylgalactosaminyltransferase 13
chr2	54484092	54484988	897	*	NA	0	Intron (ENSMUST00000112636.7/271786, intron 1 of 11)	2	54516540	55112961	596422	1	271786	ENSMUST00000068595.5	-31552	ENSMUSG00000060988	Galnt13	polypeptide N-acetylgalactosaminyltransferase 13
chr2	54486788	54487705	918	*	NA	0	Intron (ENSMUST00000112636.7/271786, intron 1 of 11)	2	54516540	55112961	596422	1	271786	ENSMUST00000068595.5	-28835	ENSMUSG00000060988	Galnt13	polypeptide N-acetylgalactosaminyltransferase 13
chr2	54493077	54495507	2431	*	NA	0	Intron (ENSMUST00000112636.7/271786, intron 1 of 11)	2	54516540	55112961	596422	1	271786	ENSMUST00000068595.5	-21033	ENSMUSG00000060988	Galnt13	polypeptide N-acetylgalactosaminyltransferase 13
chr2	54496215	54496870	656	*	NA	0	Intron (ENSMUST00000112636.7/271786, intron 1 of 11)	2	54516540	55112961	596422	1	271786	ENSMUST00000068595.5	-19670	ENSMUSG00000060988	Galnt13	polypeptide N-acetylgalactosaminyltransferase 13
chr2	54500405	54501472	1068	*	NA	0	Intron (ENSMUST00000112636.7/271786, intron 1 of 11)	2	54516540	55112961	596422	1	271786	ENSMUST00000068595.5	-15068	ENSMUSG00000060988	Galnt13	polypeptide N-acetylgalactosaminyltransferase 13
chr2	54503334	54505773	2440	*	NA	0	Intron (ENSMUST00000112636.7/271786, intron 1 of 11)	2	54516540	55112961	596422	1	271786	ENSMUST00000068595.5	-10767	ENSMUSG00000060988	Galnt13	polypeptide N-acetylgalactosaminyltransferase 13
chr2	54511085	54511649	565	*	NA	0	Intron (ENSMUST00000112636.7/271786, intron 1 of 11)	2	54516540	55112961	596422	1	271786	ENSMUST00000068595.5	-4891	ENSMUSG00000060988	Galnt13	polypeptide N-acetylgalactosaminyltransferase 13
chr2	54512268	54514640	2373	*	NA	0	Promoter (1-2kb)	2	54516540	55112961	596422	1	271786	ENSMUST00000068595.5	-1900	ENSMUSG00000060988	Galnt13	polypeptide N-acetylgalactosaminyltransferase 13
chr2	54516582	54517317	736	*	NA	0	Promoter (<=1kb)	2	54516540	55112961	596422	1	271786	ENSMUST00000068595.5	42	ENSMUSG00000060988	Galnt13	polypeptide N-acetylgalactosaminyltransferase 13
chr2	54526162	54527085	924	*	NA	0	Intron (ENSMUST00000112636.7/271786, intron 2 of 11)	2	54516540	55112961	596422	1	271786	ENSMUST00000068595.5	9622	ENSMUSG00000060988	Galnt13	polypeptide N-acetylgalactosaminyltransferase 13
chr2	54530624	54531501	878	*	NA	0	Intron (ENSMUST00000112636.7/271786, intron 2 of 11)	2	54516540	55112961	596422	1	271786	ENSMUST00000068595.5	14084	ENSMUSG00000060988	Galnt13	polypeptide N-acetylgalactosaminyltransferase 13
chr2	54532808	54533610	803	*	NA	0	Intron (ENSMUST00000112636.7/271786, intron 2 of 11)	2	54516540	55112961	596422	1	271786	ENSMUST00000068595.5	16268	ENSMUSG00000060988	Galnt13	polypeptide N-acetylgalactosaminyltransferase 13
chr2	54536175	54536574	400	*	NA	0	Intron (ENSMUST00000112636.7/271786, intron 2 of 11)	2	54516540	55112961	596422	1	271786	ENSMUST00000068595.5	19635	ENSMUSG00000060988	Galnt13	polypeptide N-acetylgalactosaminyltransferase 13
chr2	54543037	54545151	2115	*	NA	0	Intron (ENSMUST00000112636.7/271786, intron 2 of 11)	2	54516540	55112961	596422	1	271786	ENSMUST00000068595.5	26497	ENSMUSG00000060988	Galnt13	polypeptide N-acetylgalactosaminyltransferase 13
chr2	54553529	54554524	996	*	NA	0	Intron (ENSMUST00000112636.7/271786, intron 2 of 11)	2	54516540	55112961	596422	1	271786	ENSMUST00000068595.5	36989	ENSMUSG00000060988	Galnt13	polypeptide N-acetylgalactosaminyltransferase 13
chr2	54554952	54556828	1877	*	NA	0	Intron (ENSMUST00000112636.7/271786, intron 2 of 11)	2	54516540	55112961	596422	1	271786	ENSMUST00000068595.5	38412	ENSMUSG00000060988	Galnt13	polypeptide N-acetylgalactosaminyltransferase 13
chr2	54557523	54560067	2545	*	NA	0	Intron (ENSMUST00000112636.7/271786, intron 2 of 11)	2	54516540	55112961	596422	1	271786	ENSMUST00000068595.5	40983	ENSMUSG00000060988	Galnt13	polypeptide N-acetylgalactosaminyltransferase 13
chr2	54562907	54566301	3395	*	NA	0	Exon (ENSMUST00000158647.1/ENSMUST00000158647.1, exon 1 of 1)	2	54516540	55112961	596422	1	271786	ENSMUST00000068595.5	46367	ENSMUSG00000060988	Galnt13	polypeptide N-acetylgalactosaminyltransferase 13
chr2	54566585	54568152	1568	*	NA	0	Intron (ENSMUST00000112636.7/271786, intron 2 of 11)	2	54516540	55112961	596422	1	271786	ENSMUST00000068595.5	50045	ENSMUSG00000060988	Galnt13	polypeptide N-acetylgalactosaminyltransferase 13
chr2	54591935	54592549	615	*	NA	0	Intron (ENSMUST00000112636.7/271786, intron 2 of 11)	2	54516540	55112961	596422	1	271786	ENSMUST00000068595.5	75395	ENSMUSG00000060988	Galnt13	polypeptide N-acetylgalactosaminyltransferase 13
chr2	54602482	54605491	3010	*	NA	0	Intron (ENSMUST00000112636.7/271786, intron 2 of 11)	2	54516540	55112961	596422	1	271786	ENSMUST00000068595.5	85942	ENSMUSG00000060988	Galnt13	polypeptide N-acetylgalactosaminyltransferase 13
chr2	54605618	54607619	2002	*	NA	0	Intron (ENSMUST00000112636.7/271786, intron 2 of 11)	2	54516540	55112961	596422	1	271786	ENSMUST00000068595.5	89078	ENSMUSG00000060988	Galnt13	polypeptide N-acetylgalactosaminyltransferase 13
chr2	54615076	54615987	912	*	NA	0	Intron (ENSMUST00000112636.7/271786, intron 2 of 11)	2	54516540	55112961	596422	1	271786	ENSMUST00000068595.5	98536	ENSMUSG00000060988	Galnt13	polypeptide N-acetylgalactosaminyltransferase 13
chr2	54616766	54617888	1123	*	NA	0	Intron (ENSMUST00000112636.7/271786, intron 2 of 11)	2	54516540	55112961	596422	1	271786	ENSMUST00000068595.5	100226	ENSMUSG00000060988	Galnt13	polypeptide N-acetylgalactosaminyltransferase 13
chr2	54620104	54622341	2238	*	NA	0	Intron (ENSMUST00000112636.7/271786, intron 2 of 11)	2	54516540	55112961	596422	1	271786	ENSMUST00000068595.5	103564	ENSMUSG00000060988	Galnt13	polypeptide N-acetylgalactosaminyltransferase 13
chr2	54627580	54629340	1761	*	NA	0	Intron (ENSMUST00000112636.7/271786, intron 2 of 11)	2	54516540	55112961	596422	1	271786	ENSMUST00000068595.5	111040	ENSMUSG00000060988	Galnt13	polypeptide N-acetylgalactosaminyltransferase 13
chr2	54633621	54635123	1503	*	NA	0	Intron (ENSMUST00000112636.7/271786, intron 2 of 11)	2	54516540	55112961	596422	1	271786	ENSMUST00000068595.5	117081	ENSMUSG00000060988	Galnt13	polypeptide N-acetylgalactosaminyltransferase 13
chr2	54638364	54639300	937	*	NA	0	Intron (ENSMUST00000112636.7/271786, intron 2 of 11)	2	54516540	55112961	596422	1	271786	ENSMUST00000068595.5	121824	ENSMUSG00000060988	Galnt13	polypeptide N-acetylgalactosaminyltransferase 13
chr2	54640308	54640888	581	*	NA	0	Intron (ENSMUST00000112636.7/271786, intron 2 of 11)	2	54516540	55112961	596422	1	271786	ENSMUST00000068595.5	123768	ENSMUSG00000060988	Galnt13	polypeptide N-acetylgalactosaminyltransferase 13
chr2	54644552	54645665	1114	*	NA	0	Intron (ENSMUST00000112636.7/271786, intron 2 of 11)	2	54516540	55112961	596422	1	271786	ENSMUST00000068595.5	128012	ENSMUSG00000060988	Galnt13	polypeptide N-acetylgalactosaminyltransferase 13
chr2	54651167	54651690	524	*	NA	0	Intron (ENSMUST00000112636.7/271786, intron 2 of 11)	2	54516540	55112961	596422	1	271786	ENSMUST00000068595.5	134627	ENSMUSG00000060988	Galnt13	polypeptide N-acetylgalactosaminyltransferase 13
chr2	54656825	54658776	1952	*	NA	0	Intron (ENSMUST00000112636.7/271786, intron 2 of 11)	2	54516540	55112961	596422	1	271786	ENSMUST00000068595.5	140285	ENSMUSG00000060988	Galnt13	polypeptide N-acetylgalactosaminyltransferase 13
chr2	54673858	54674769	912	*	NA	0	Intron (ENSMUST00000112636.7/271786, intron 2 of 11)	2	54516540	55112961	596422	1	271786	ENSMUST00000068595.5	157318	ENSMUSG00000060988	Galnt13	polypeptide N-acetylgalactosaminyltransferase 13
chr2	54682144	54683180	1037	*	NA	0	Intron (ENSMUST00000112636.7/271786, intron 2 of 11)	2	54516540	55112961	596422	1	271786	ENSMUST00000068595.5	165604	ENSMUSG00000060988	Galnt13	polypeptide N-acetylgalactosaminyltransferase 13
chr2	54685523	54686465	943	*	NA	0	Intron (ENSMUST00000112636.7/271786, intron 2 of 11)	2	54516540	55112961	596422	1	271786	ENSMUST00000068595.5	168983	ENSMUSG00000060988	Galnt13	polypeptide N-acetylgalactosaminyltransferase 13
chr2	54728098	54729341	1244	*	NA	0	Intron (ENSMUST00000112636.7/271786, intron 2 of 11)	2	54516540	55112961	596422	1	271786	ENSMUST00000068595.5	211558	ENSMUSG00000060988	Galnt13	polypeptide N-acetylgalactosaminyltransferase 13
chr2	54731017	54731679	663	*	NA	0	Intron (ENSMUST00000112636.7/271786, intron 2 of 11)	2	54516540	55112961	596422	1	271786	ENSMUST00000068595.5	214477	ENSMUSG00000060988	Galnt13	polypeptide N-acetylgalactosaminyltransferase 13
chr2	54734963	54735966	1004	*	NA	0	Intron (ENSMUST00000112636.7/271786, intron 3 of 11)	2	54516540	55112961	596422	1	271786	ENSMUST00000068595.5	218423	ENSMUSG00000060988	Galnt13	polypeptide N-acetylgalactosaminyltransferase 13
chr2	54738117	54738602	486	*	NA	0	Intron (ENSMUST00000112636.7/271786, intron 3 of 11)	2	54516540	55112961	596422	1	271786	ENSMUST00000068595.5	221577	ENSMUSG00000060988	Galnt13	polypeptide N-acetylgalactosaminyltransferase 13
chr2	54748432	54749902	1471	*	NA	0	Intron (ENSMUST00000112636.7/271786, intron 3 of 11)	2	54516540	55112961	596422	1	271786	ENSMUST00000068595.5	231892	ENSMUSG00000060988	Galnt13	polypeptide N-acetylgalactosaminyltransferase 13
chr2	54750547	54751041	495	*	NA	0	Intron (ENSMUST00000112636.7/271786, intron 3 of 11)	2	54516540	55112961	596422	1	271786	ENSMUST00000068595.5	234007	ENSMUSG00000060988	Galnt13	polypeptide N-acetylgalactosaminyltransferase 13
chr2	54779540	54780680	1141	*	NA	0	Intron (ENSMUST00000112636.7/271786, intron 3 of 11)	2	54516540	55112961	596422	1	271786	ENSMUST00000068595.5	263000	ENSMUSG00000060988	Galnt13	polypeptide N-acetylgalactosaminyltransferase 13
chr2	54782216	54782853	638	*	NA	0	Intron (ENSMUST00000112636.7/271786, intron 3 of 11)	2	54516540	55112961	596422	1	271786	ENSMUST00000068595.5	265676	ENSMUSG00000060988	Galnt13	polypeptide N-acetylgalactosaminyltransferase 13
chr2	54790466	54792726	2261	*	NA	0	Intron (ENSMUST00000112636.7/271786, intron 3 of 11)	2	54516540	55112961	596422	1	271786	ENSMUST00000068595.5	273926	ENSMUSG00000060988	Galnt13	polypeptide N-acetylgalactosaminyltransferase 13
chr2	54793461	54794719	1259	*	NA	0	Intron (ENSMUST00000112636.7/271786, intron 3 of 11)	2	54516540	55112961	596422	1	271786	ENSMUST00000068595.5	276921	ENSMUSG00000060988	Galnt13	polypeptide N-acetylgalactosaminyltransferase 13
chr2	54798792	54799568	777	*	NA	0	Intron (ENSMUST00000112636.7/271786, intron 3 of 11)	2	54516540	55112961	596422	1	271786	ENSMUST00000068595.5	282252	ENSMUSG00000060988	Galnt13	polypeptide N-acetylgalactosaminyltransferase 13
chr2	54800120	54803428	3309	*	NA	0	Intron (ENSMUST00000112636.7/271786, intron 3 of 11)	2	54516540	55112961	596422	1	271786	ENSMUST00000068595.5	283580	ENSMUSG00000060988	Galnt13	polypeptide N-acetylgalactosaminyltransferase 13
chr2	54803606	54805180	1575	*	NA	0	Intron (ENSMUST00000112636.7/271786, intron 3 of 11)	2	54516540	55112961	596422	1	271786	ENSMUST00000068595.5	287066	ENSMUSG00000060988	Galnt13	polypeptide N-acetylgalactosaminyltransferase 13
chr2	54809482	54810417	936	*	NA	0	Intron (ENSMUST00000112636.7/271786, intron 3 of 11)	2	54516540	55112961	596422	1	271786	ENSMUST00000068595.5	292942	ENSMUSG00000060988	Galnt13	polypeptide N-acetylgalactosaminyltransferase 13
chr2	54823806	54825339	1534	*	NA	0	Intron (ENSMUST00000112636.7/271786, intron 3 of 11)	2	54516540	55112961	596422	1	271786	ENSMUST00000068595.5	307266	ENSMUSG00000060988	Galnt13	polypeptide N-acetylgalactosaminyltransferase 13
chr2	54826216	54827866	1651	*	NA	0	Intron (ENSMUST00000112636.7/271786, intron 3 of 11)	2	54516540	55112961	596422	1	271786	ENSMUST00000068595.5	309676	ENSMUSG00000060988	Galnt13	polypeptide N-acetylgalactosaminyltransferase 13
chr2	54828810	54829535	726	*	NA	0	Intron (ENSMUST00000112636.7/271786, intron 3 of 11)	2	54516540	55112961	596422	1	271786	ENSMUST00000068595.5	312270	ENSMUSG00000060988	Galnt13	polypeptide N-acetylgalactosaminyltransferase 13
chr2	54831171	54831990	820	*	NA	0	Intron (ENSMUST00000112636.7/271786, intron 3 of 11)	2	54516540	55112961	596422	1	271786	ENSMUST00000068595.5	314631	ENSMUSG00000060988	Galnt13	polypeptide N-acetylgalactosaminyltransferase 13
chr2	54836283	54837346	1064	*	NA	0	Intron (ENSMUST00000112636.7/271786, intron 3 of 11)	2	54516540	55112961	596422	1	271786	ENSMUST00000068595.5	319743	ENSMUSG00000060988	Galnt13	polypeptide N-acetylgalactosaminyltransferase 13
chr2	54844565	54845401	837	*	NA	0	Intron (ENSMUST00000112636.7/271786, intron 3 of 11)	2	54516540	55112961	596422	1	271786	ENSMUST00000068595.5	328025	ENSMUSG00000060988	Galnt13	polypeptide N-acetylgalactosaminyltransferase 13
chr2	54846096	54846555	460	*	NA	0	Intron (ENSMUST00000112636.7/271786, intron 3 of 11)	2	54516540	55112961	596422	1	271786	ENSMUST00000068595.5	329556	ENSMUSG00000060988	Galnt13	polypeptide N-acetylgalactosaminyltransferase 13
chr2	54854465	54856644	2180	*	NA	0	Exon (ENSMUST00000112636.7/271786, exon 4 of 12)	2	54516540	55112961	596422	1	271786	ENSMUST00000068595.5	337925	ENSMUSG00000060988	Galnt13	polypeptide N-acetylgalactosaminyltransferase 13
chr2	54868576	54875594	7019	*	NA	0	Intron (ENSMUST00000112636.7/271786, intron 6 of 11)	2	54516540	55112961	596422	1	271786	ENSMUST00000068595.5	352036	ENSMUSG00000060988	Galnt13	polypeptide N-acetylgalactosaminyltransferase 13
chr2	54898210	54899127	918	*	NA	0	Intron (ENSMUST00000112636.7/271786, intron 7 of 11)	2	54516540	55112961	596422	1	271786	ENSMUST00000068595.5	381670	ENSMUSG00000060988	Galnt13	polypeptide N-acetylgalactosaminyltransferase 13
chr2	54904016	54905265	1250	*	NA	0	Intron (ENSMUST00000112636.7/271786, intron 7 of 11)	2	54516540	55112961	596422	1	271786	ENSMUST00000068595.5	387476	ENSMUSG00000060988	Galnt13	polypeptide N-acetylgalactosaminyltransferase 13
chr2	54905719	54907076	1358	*	NA	0	Intron (ENSMUST00000112636.7/271786, intron 7 of 11)	2	54516540	55112961	596422	1	271786	ENSMUST00000068595.5	389179	ENSMUSG00000060988	Galnt13	polypeptide N-acetylgalactosaminyltransferase 13
chr2	54907095	54908864	1770	*	NA	0	Intron (ENSMUST00000112636.7/271786, intron 7 of 11)	2	54516540	55112961	596422	1	271786	ENSMUST00000068595.5	390555	ENSMUSG00000060988	Galnt13	polypeptide N-acetylgalactosaminyltransferase 13
chr2	54914847	54916013	1167	*	NA	0	Intron (ENSMUST00000112636.7/271786, intron 7 of 11)	2	54516540	55112961	596422	1	271786	ENSMUST00000068595.5	398307	ENSMUSG00000060988	Galnt13	polypeptide N-acetylgalactosaminyltransferase 13
chr2	54916590	54919021	2432	*	NA	0	Intron (ENSMUST00000112636.7/271786, intron 7 of 11)	2	54516540	55112961	596422	1	271786	ENSMUST00000068595.5	400050	ENSMUSG00000060988	Galnt13	polypeptide N-acetylgalactosaminyltransferase 13
chr2	54929069	54929873	805	*	NA	0	Intron (ENSMUST00000112636.7/271786, intron 7 of 11)	2	54516540	55112961	596422	1	271786	ENSMUST00000068595.5	412529	ENSMUSG00000060988	Galnt13	polypeptide N-acetylgalactosaminyltransferase 13
chr2	54934842	54935465	624	*	NA	0	Intron (ENSMUST00000112636.7/271786, intron 8 of 11)	2	54516540	55112961	596422	1	271786	ENSMUST00000068595.5	418302	ENSMUSG00000060988	Galnt13	polypeptide N-acetylgalactosaminyltransferase 13
chr2	54936289	54937187	899	*	NA	0	Intron (ENSMUST00000112636.7/271786, intron 8 of 11)	2	54516540	55112961	596422	1	271786	ENSMUST00000068595.5	419749	ENSMUSG00000060988	Galnt13	polypeptide N-acetylgalactosaminyltransferase 13
chr2	54937416	54940013	2598	*	NA	0	Intron (ENSMUST00000112636.7/271786, intron 8 of 11)	2	54516540	55112961	596422	1	271786	ENSMUST00000068595.5	420876	ENSMUSG00000060988	Galnt13	polypeptide N-acetylgalactosaminyltransferase 13
chr2	54943015	54944164	1150	*	NA	0	Intron (ENSMUST00000112636.7/271786, intron 8 of 11)	2	54516540	55112961	596422	1	271786	ENSMUST00000068595.5	426475	ENSMUSG00000060988	Galnt13	polypeptide N-acetylgalactosaminyltransferase 13
chr2	54946512	54948352	1841	*	NA	0	Intron (ENSMUST00000112636.7/271786, intron 8 of 11)	2	54516540	55112961	596422	1	271786	ENSMUST00000068595.5	429972	ENSMUSG00000060988	Galnt13	polypeptide N-acetylgalactosaminyltransferase 13
chr2	54955190	54956852	1663	*	NA	0	Intron (ENSMUST00000112636.7/271786, intron 8 of 11)	2	54516540	55112961	596422	1	271786	ENSMUST00000068595.5	438650	ENSMUSG00000060988	Galnt13	polypeptide N-acetylgalactosaminyltransferase 13
chr2	54959318	54960790	1473	*	NA	0	Intron (ENSMUST00000112636.7/271786, intron 8 of 11)	2	54516540	55112961	596422	1	271786	ENSMUST00000068595.5	442778	ENSMUSG00000060988	Galnt13	polypeptide N-acetylgalactosaminyltransferase 13
chr2	54966341	54966864	524	*	NA	0	Intron (ENSMUST00000112636.7/271786, intron 8 of 11)	2	54516540	55112961	596422	1	271786	ENSMUST00000068595.5	449801	ENSMUSG00000060988	Galnt13	polypeptide N-acetylgalactosaminyltransferase 13
chr2	54968805	54969496	692	*	NA	0	Intron (ENSMUST00000112636.7/271786, intron 8 of 11)	2	54516540	55112961	596422	1	271786	ENSMUST00000068595.5	452265	ENSMUSG00000060988	Galnt13	polypeptide N-acetylgalactosaminyltransferase 13
chr2	54970419	54971301	883	*	NA	0	Intron (ENSMUST00000112636.7/271786, intron 8 of 11)	2	54516540	55112961	596422	1	271786	ENSMUST00000068595.5	453879	ENSMUSG00000060988	Galnt13	polypeptide N-acetylgalactosaminyltransferase 13
chr2	54973386	54974579	1194	*	NA	0	Intron (ENSMUST00000112636.7/271786, intron 8 of 11)	2	54516540	55112961	596422	1	271786	ENSMUST00000068595.5	456846	ENSMUSG00000060988	Galnt13	polypeptide N-acetylgalactosaminyltransferase 13
chr2	54975354	54976162	809	*	NA	0	Intron (ENSMUST00000112636.7/271786, intron 8 of 11)	2	54516540	55112961	596422	1	271786	ENSMUST00000068595.5	458814	ENSMUSG00000060988	Galnt13	polypeptide N-acetylgalactosaminyltransferase 13
chr2	54976746	54977321	576	*	NA	0	Intron (ENSMUST00000112636.7/271786, intron 8 of 11)	2	55435970	55598145	162176	1	16519	ENSMUST00000067101.9	-458649	ENSMUSG00000026824	Kcnj3	potassium inwardly-rectifying channel, subfamily J, member 3
chr2	54981020	54984006	2987	*	NA	0	Intron (ENSMUST00000112636.7/271786, intron 8 of 11)	2	55435970	55598145	162176	1	16519	ENSMUST00000067101.9	-451964	ENSMUSG00000026824	Kcnj3	potassium inwardly-rectifying channel, subfamily J, member 3
chr2	54985506	54986227	722	*	NA	0	Intron (ENSMUST00000112636.7/271786, intron 8 of 11)	2	55435970	55598145	162176	1	16519	ENSMUST00000067101.9	-449743	ENSMUSG00000026824	Kcnj3	potassium inwardly-rectifying channel, subfamily J, member 3
chr2	54987474	54988676	1203	*	NA	0	Intron (ENSMUST00000112636.7/271786, intron 8 of 11)	2	55435970	55598145	162176	1	16519	ENSMUST00000067101.9	-447294	ENSMUSG00000026824	Kcnj3	potassium inwardly-rectifying channel, subfamily J, member 3
chr2	54989781	54991892	2112	*	NA	0	Intron (ENSMUST00000112636.7/271786, intron 8 of 11)	2	55435970	55598145	162176	1	16519	ENSMUST00000067101.9	-444078	ENSMUSG00000026824	Kcnj3	potassium inwardly-rectifying channel, subfamily J, member 3
chr2	54995634	54997885	2252	*	NA	0	Intron (ENSMUST00000112636.7/271786, intron 8 of 11)	2	55435970	55598145	162176	1	16519	ENSMUST00000067101.9	-438085	ENSMUSG00000026824	Kcnj3	potassium inwardly-rectifying channel, subfamily J, member 3
chr2	54998399	54999192	794	*	NA	0	Intron (ENSMUST00000112636.7/271786, intron 8 of 11)	2	55435970	55598145	162176	1	16519	ENSMUST00000067101.9	-436778	ENSMUSG00000026824	Kcnj3	potassium inwardly-rectifying channel, subfamily J, member 3
chr2	54999676	55003645	3970	*	NA	0	Intron (ENSMUST00000112636.7/271786, intron 8 of 11)	2	55435970	55598145	162176	1	16519	ENSMUST00000067101.9	-432325	ENSMUSG00000026824	Kcnj3	potassium inwardly-rectifying channel, subfamily J, member 3
chr2	55004183	55005257	1075	*	NA	0	Intron (ENSMUST00000112636.7/271786, intron 8 of 11)	2	55435970	55598145	162176	1	16519	ENSMUST00000067101.9	-430713	ENSMUSG00000026824	Kcnj3	potassium inwardly-rectifying channel, subfamily J, member 3
chr2	55006340	55006993	654	*	NA	0	Intron (ENSMUST00000112636.7/271786, intron 8 of 11)	2	55435970	55598145	162176	1	16519	ENSMUST00000067101.9	-428977	ENSMUSG00000026824	Kcnj3	potassium inwardly-rectifying channel, subfamily J, member 3
chr2	55035032	55039200	4169	*	NA	0	Intron (ENSMUST00000112636.7/271786, intron 8 of 11)	2	55435970	55598145	162176	1	16519	ENSMUST00000067101.9	-396770	ENSMUSG00000026824	Kcnj3	potassium inwardly-rectifying channel, subfamily J, member 3
chr2	55039782	55040237	456	*	NA	0	Intron (ENSMUST00000112636.7/271786, intron 8 of 11)	2	55435970	55598145	162176	1	16519	ENSMUST00000067101.9	-395733	ENSMUSG00000026824	Kcnj3	potassium inwardly-rectifying channel, subfamily J, member 3
chr2	55046307	55047583	1277	*	NA	0	Intron (ENSMUST00000112636.7/271786, intron 8 of 11)	2	55435970	55598145	162176	1	16519	ENSMUST00000067101.9	-388387	ENSMUSG00000026824	Kcnj3	potassium inwardly-rectifying channel, subfamily J, member 3
chr2	55049340	55050733	1394	*	NA	0	Intron (ENSMUST00000112636.7/271786, intron 8 of 11)	2	55435970	55598145	162176	1	16519	ENSMUST00000067101.9	-385237	ENSMUSG00000026824	Kcnj3	potassium inwardly-rectifying channel, subfamily J, member 3
chr2	55054065	55054820	756	*	NA	0	Intron (ENSMUST00000112636.7/271786, intron 8 of 11)	2	55435970	55598145	162176	1	16519	ENSMUST00000067101.9	-381150	ENSMUSG00000026824	Kcnj3	potassium inwardly-rectifying channel, subfamily J, member 3
chr2	55055313	55056497	1185	*	NA	0	Intron (ENSMUST00000112636.7/271786, intron 8 of 11)	2	55435970	55598145	162176	1	16519	ENSMUST00000067101.9	-379473	ENSMUSG00000026824	Kcnj3	potassium inwardly-rectifying channel, subfamily J, member 3
chr2	55060155	55060702	548	*	NA	0	Exon (ENSMUST00000112636.7/271786, exon 9 of 12)	2	55435970	55598145	162176	1	16519	ENSMUST00000067101.9	-375268	ENSMUSG00000026824	Kcnj3	potassium inwardly-rectifying channel, subfamily J, member 3
chr2	55062509	55063353	845	*	NA	0	Intron (ENSMUST00000112636.7/271786, intron 9 of 11)	2	55435970	55598145	162176	1	16519	ENSMUST00000067101.9	-372617	ENSMUSG00000026824	Kcnj3	potassium inwardly-rectifying channel, subfamily J, member 3
chr2	55063759	55066155	2397	*	NA	0	Intron (ENSMUST00000112636.7/271786, intron 9 of 11)	2	55435970	55598145	162176	1	16519	ENSMUST00000067101.9	-369815	ENSMUSG00000026824	Kcnj3	potassium inwardly-rectifying channel, subfamily J, member 3
chr2	55066708	55068138	1431	*	NA	0	Intron (ENSMUST00000112636.7/271786, intron 9 of 11)	2	55435970	55598145	162176	1	16519	ENSMUST00000067101.9	-367832	ENSMUSG00000026824	Kcnj3	potassium inwardly-rectifying channel, subfamily J, member 3
chr2	55072174	55073509	1336	*	NA	0	Intron (ENSMUST00000112636.7/271786, intron 9 of 11)	2	55435970	55598145	162176	1	16519	ENSMUST00000067101.9	-362461	ENSMUSG00000026824	Kcnj3	potassium inwardly-rectifying channel, subfamily J, member 3
chr2	55073663	55074672	1010	*	NA	0	Exon (ENSMUST00000112636.7/271786, exon 10 of 12)	2	55435970	55598145	162176	1	16519	ENSMUST00000067101.9	-361298	ENSMUSG00000026824	Kcnj3	potassium inwardly-rectifying channel, subfamily J, member 3
chr2	55084486	55087708	3223	*	NA	0	Intron (ENSMUST00000112636.7/271786, intron 10 of 11)	2	55435970	55598145	162176	1	16519	ENSMUST00000067101.9	-348262	ENSMUSG00000026824	Kcnj3	potassium inwardly-rectifying channel, subfamily J, member 3
chr2	55087955	55088459	505	*	NA	0	Intron (ENSMUST00000112636.7/271786, intron 10 of 11)	2	55435970	55598145	162176	1	16519	ENSMUST00000067101.9	-347511	ENSMUSG00000026824	Kcnj3	potassium inwardly-rectifying channel, subfamily J, member 3
chr2	55089131	55089968	838	*	NA	0	Intron (ENSMUST00000112636.7/271786, intron 10 of 11)	2	55435970	55598145	162176	1	16519	ENSMUST00000067101.9	-346002	ENSMUSG00000026824	Kcnj3	potassium inwardly-rectifying channel, subfamily J, member 3
chr2	55090261	55095053	4793	*	NA	0	Intron (ENSMUST00000112636.7/271786, intron 10 of 11)	2	55435970	55598145	162176	1	16519	ENSMUST00000067101.9	-340917	ENSMUSG00000026824	Kcnj3	potassium inwardly-rectifying channel, subfamily J, member 3
chr2	55097822	55098810	989	*	NA	0	Exon (ENSMUST00000112636.7/271786, exon 11 of 12)	2	55435970	55598145	162176	1	16519	ENSMUST00000067101.9	-337160	ENSMUSG00000026824	Kcnj3	potassium inwardly-rectifying channel, subfamily J, member 3
chr2	55099170	55101033	1864	*	NA	0	Intron (ENSMUST00000112636.7/271786, intron 11 of 11)	2	55435970	55598145	162176	1	16519	ENSMUST00000067101.9	-334937	ENSMUSG00000026824	Kcnj3	potassium inwardly-rectifying channel, subfamily J, member 3
chr2	55101810	55103648	1839	*	NA	0	Intron (ENSMUST00000112636.7/271786, intron 11 of 11)	2	55435970	55598145	162176	1	16519	ENSMUST00000067101.9	-332322	ENSMUSG00000026824	Kcnj3	potassium inwardly-rectifying channel, subfamily J, member 3
chr2	55108698	55110953	2256	*	NA	0	Intron (ENSMUST00000112636.7/271786, intron 11 of 11)	2	55435970	55598145	162176	1	16519	ENSMUST00000067101.9	-325017	ENSMUSG00000026824	Kcnj3	potassium inwardly-rectifying channel, subfamily J, member 3
chr2	55113144	55114894	1751	*	NA	0	3' UTR	2	55435970	55598145	162176	1	16519	ENSMUST00000067101.9	-321076	ENSMUSG00000026824	Kcnj3	potassium inwardly-rectifying channel, subfamily J, member 3
chr2	55116149	55116926	778	*	NA	0	3' UTR	2	55435970	55598145	162176	1	16519	ENSMUST00000067101.9	-319044	ENSMUSG00000026824	Kcnj3	potassium inwardly-rectifying channel, subfamily J, member 3
chr2	55117091	55118153	1063	*	NA	0	3' UTR	2	55435970	55598145	162176	1	16519	ENSMUST00000067101.9	-317817	ENSMUSG00000026824	Kcnj3	potassium inwardly-rectifying channel, subfamily J, member 3
chr2	55118720	55121045	2326	*	NA	0	Distal Intergenic	2	55435970	55598145	162176	1	16519	ENSMUST00000067101.9	-314925	ENSMUSG00000026824	Kcnj3	potassium inwardly-rectifying channel, subfamily J, member 3
chr2	55123611	55125322	1712	*	NA	0	Distal Intergenic	2	55435970	55598145	162176	1	16519	ENSMUST00000067101.9	-310648	ENSMUSG00000026824	Kcnj3	potassium inwardly-rectifying channel, subfamily J, member 3
chr2	55127531	55128378	848	*	NA	0	Distal Intergenic	2	55435970	55598145	162176	1	16519	ENSMUST00000067101.9	-307592	ENSMUSG00000026824	Kcnj3	potassium inwardly-rectifying channel, subfamily J, member 3
chr2	55135341	55136339	999	*	NA	0	Distal Intergenic	2	55435970	55598145	162176	1	16519	ENSMUST00000067101.9	-299631	ENSMUSG00000026824	Kcnj3	potassium inwardly-rectifying channel, subfamily J, member 3
chr2	55136566	55137302	737	*	NA	0	Distal Intergenic	2	55435970	55598145	162176	1	16519	ENSMUST00000067101.9	-298668	ENSMUSG00000026824	Kcnj3	potassium inwardly-rectifying channel, subfamily J, member 3
chr2	55147075	55148130	1056	*	NA	0	Distal Intergenic	2	55435970	55598145	162176	1	16519	ENSMUST00000067101.9	-287840	ENSMUSG00000026824	Kcnj3	potassium inwardly-rectifying channel, subfamily J, member 3
chr2	55149573	55151625	2053	*	NA	0	Distal Intergenic	2	55435970	55598145	162176	1	16519	ENSMUST00000067101.9	-284345	ENSMUSG00000026824	Kcnj3	potassium inwardly-rectifying channel, subfamily J, member 3
chr2	55154242	55154959	718	*	NA	0	Distal Intergenic	2	55435970	55598145	162176	1	16519	ENSMUST00000067101.9	-281011	ENSMUSG00000026824	Kcnj3	potassium inwardly-rectifying channel, subfamily J, member 3
chr2	55155461	55156609	1149	*	NA	0	Distal Intergenic	2	55435970	55598145	162176	1	16519	ENSMUST00000067101.9	-279361	ENSMUSG00000026824	Kcnj3	potassium inwardly-rectifying channel, subfamily J, member 3
chr2	55161182	55162091	910	*	NA	0	Distal Intergenic	2	55435970	55598145	162176	1	16519	ENSMUST00000067101.9	-273879	ENSMUSG00000026824	Kcnj3	potassium inwardly-rectifying channel, subfamily J, member 3
chr2	55173912	55174759	848	*	NA	0	Distal Intergenic	2	55435970	55598145	162176	1	16519	ENSMUST00000067101.9	-261211	ENSMUSG00000026824	Kcnj3	potassium inwardly-rectifying channel, subfamily J, member 3
chr2	55175511	55176244	734	*	NA	0	Distal Intergenic	2	55435970	55598145	162176	1	16519	ENSMUST00000067101.9	-259726	ENSMUSG00000026824	Kcnj3	potassium inwardly-rectifying channel, subfamily J, member 3
chr2	55178605	55184477	5873	*	NA	0	Distal Intergenic	2	55435970	55598145	162176	1	16519	ENSMUST00000067101.9	-251493	ENSMUSG00000026824	Kcnj3	potassium inwardly-rectifying channel, subfamily J, member 3
chr2	55184678	55186315	1638	*	NA	0	Distal Intergenic	2	55435970	55598145	162176	1	16519	ENSMUST00000067101.9	-249655	ENSMUSG00000026824	Kcnj3	potassium inwardly-rectifying channel, subfamily J, member 3
chr2	55195245	55196074	830	*	NA	0	Distal Intergenic	2	55435970	55598145	162176	1	16519	ENSMUST00000067101.9	-239896	ENSMUSG00000026824	Kcnj3	potassium inwardly-rectifying channel, subfamily J, member 3
chr2	55203234	55205169	1936	*	NA	0	Distal Intergenic	2	55435970	55598145	162176	1	16519	ENSMUST00000067101.9	-230801	ENSMUSG00000026824	Kcnj3	potassium inwardly-rectifying channel, subfamily J, member 3
chr2	55209511	55211528	2018	*	NA	0	Distal Intergenic	2	55435970	55598145	162176	1	16519	ENSMUST00000067101.9	-224442	ENSMUSG00000026824	Kcnj3	potassium inwardly-rectifying channel, subfamily J, member 3
chr2	55211877	55213414	1538	*	NA	0	Distal Intergenic	2	55435970	55598145	162176	1	16519	ENSMUST00000067101.9	-222556	ENSMUSG00000026824	Kcnj3	potassium inwardly-rectifying channel, subfamily J, member 3
chr2	55221896	55222870	975	*	NA	0	Distal Intergenic	2	55435970	55598145	162176	1	16519	ENSMUST00000067101.9	-213100	ENSMUSG00000026824	Kcnj3	potassium inwardly-rectifying channel, subfamily J, member 3
chr2	55227309	55229212	1904	*	NA	0	Distal Intergenic	2	55435970	55598145	162176	1	16519	ENSMUST00000067101.9	-206758	ENSMUSG00000026824	Kcnj3	potassium inwardly-rectifying channel, subfamily J, member 3
chr2	55233383	55236668	3286	*	NA	0	Distal Intergenic	2	55435970	55598145	162176	1	16519	ENSMUST00000067101.9	-199302	ENSMUSG00000026824	Kcnj3	potassium inwardly-rectifying channel, subfamily J, member 3
chr2	55236856	55237662	807	*	NA	0	Distal Intergenic	2	55435970	55598145	162176	1	16519	ENSMUST00000067101.9	-198308	ENSMUSG00000026824	Kcnj3	potassium inwardly-rectifying channel, subfamily J, member 3
chr2	55240909	55242661	1753	*	NA	0	Distal Intergenic	2	55435970	55598145	162176	1	16519	ENSMUST00000067101.9	-193309	ENSMUSG00000026824	Kcnj3	potassium inwardly-rectifying channel, subfamily J, member 3
chr2	55244773	55245483	711	*	NA	0	Distal Intergenic	2	55435970	55598145	162176	1	16519	ENSMUST00000067101.9	-190487	ENSMUSG00000026824	Kcnj3	potassium inwardly-rectifying channel, subfamily J, member 3
chr2	55259443	55261823	2381	*	NA	0	Distal Intergenic	2	55435970	55598145	162176	1	16519	ENSMUST00000067101.9	-174147	ENSMUSG00000026824	Kcnj3	potassium inwardly-rectifying channel, subfamily J, member 3
chr2	55262847	55263641	795	*	NA	0	Distal Intergenic	2	55435970	55598145	162176	1	16519	ENSMUST00000067101.9	-172329	ENSMUSG00000026824	Kcnj3	potassium inwardly-rectifying channel, subfamily J, member 3
chr2	55265020	55267088	2069	*	NA	0	Distal Intergenic	2	55435970	55598145	162176	1	16519	ENSMUST00000067101.9	-168882	ENSMUSG00000026824	Kcnj3	potassium inwardly-rectifying channel, subfamily J, member 3
chr2	55271678	55273041	1364	*	NA	0	Distal Intergenic	2	55435970	55598145	162176	1	16519	ENSMUST00000067101.9	-162929	ENSMUSG00000026824	Kcnj3	potassium inwardly-rectifying channel, subfamily J, member 3
chr2	55280549	55281319	771	*	NA	0	Distal Intergenic	2	55435970	55598145	162176	1	16519	ENSMUST00000067101.9	-154651	ENSMUSG00000026824	Kcnj3	potassium inwardly-rectifying channel, subfamily J, member 3
chr2	55281674	55282454	781	*	NA	0	Distal Intergenic	2	55435970	55598145	162176	1	16519	ENSMUST00000067101.9	-153516	ENSMUSG00000026824	Kcnj3	potassium inwardly-rectifying channel, subfamily J, member 3
chr2	55287812	55288346	535	*	NA	0	Distal Intergenic	2	55435970	55598145	162176	1	16519	ENSMUST00000067101.9	-147624	ENSMUSG00000026824	Kcnj3	potassium inwardly-rectifying channel, subfamily J, member 3
chr2	55290115	55291048	934	*	NA	0	Distal Intergenic	2	55435970	55598145	162176	1	16519	ENSMUST00000067101.9	-144922	ENSMUSG00000026824	Kcnj3	potassium inwardly-rectifying channel, subfamily J, member 3
chr2	55292318	55295763	3446	*	NA	0	Exon (ENSMUST00000117686.1/ENSMUST00000117686.1, exon 1 of 1)	2	55435970	55598145	162176	1	16519	ENSMUST00000067101.9	-140207	ENSMUSG00000026824	Kcnj3	potassium inwardly-rectifying channel, subfamily J, member 3
chr2	55301689	55304448	2760	*	NA	0	Distal Intergenic	2	55435970	55598145	162176	1	16519	ENSMUST00000067101.9	-131522	ENSMUSG00000026824	Kcnj3	potassium inwardly-rectifying channel, subfamily J, member 3
chr2	55306978	55308118	1141	*	NA	0	Distal Intergenic	2	55435970	55598145	162176	1	16519	ENSMUST00000067101.9	-127852	ENSMUSG00000026824	Kcnj3	potassium inwardly-rectifying channel, subfamily J, member 3
chr2	55315049	55315460	412	*	NA	0	Distal Intergenic	2	55435970	55598145	162176	1	16519	ENSMUST00000067101.9	-120510	ENSMUSG00000026824	Kcnj3	potassium inwardly-rectifying channel, subfamily J, member 3
chr2	55325605	55326423	819	*	NA	0	Distal Intergenic	2	55435970	55598145	162176	1	16519	ENSMUST00000067101.9	-109547	ENSMUSG00000026824	Kcnj3	potassium inwardly-rectifying channel, subfamily J, member 3
chr2	55327513	55329161	1649	*	NA	0	Distal Intergenic	2	55435970	55598145	162176	1	16519	ENSMUST00000067101.9	-106809	ENSMUSG00000026824	Kcnj3	potassium inwardly-rectifying channel, subfamily J, member 3
chr2	55337716	55338464	749	*	NA	0	Distal Intergenic	2	55435970	55598145	162176	1	16519	ENSMUST00000067101.9	-97506	ENSMUSG00000026824	Kcnj3	potassium inwardly-rectifying channel, subfamily J, member 3
chr2	55365415	55366903	1489	*	NA	0	Distal Intergenic	2	55435970	55598145	162176	1	16519	ENSMUST00000067101.9	-69067	ENSMUSG00000026824	Kcnj3	potassium inwardly-rectifying channel, subfamily J, member 3
chr2	55367237	55368231	995	*	NA	0	Distal Intergenic	2	55435970	55598145	162176	1	16519	ENSMUST00000067101.9	-67739	ENSMUSG00000026824	Kcnj3	potassium inwardly-rectifying channel, subfamily J, member 3
chr2	55377921	55378719	799	*	NA	0	Distal Intergenic	2	55435970	55598145	162176	1	16519	ENSMUST00000067101.9	-57251	ENSMUSG00000026824	Kcnj3	potassium inwardly-rectifying channel, subfamily J, member 3
chr2	55387881	55389245	1365	*	NA	0	Distal Intergenic	2	55435970	55598145	162176	1	16519	ENSMUST00000067101.9	-46725	ENSMUSG00000026824	Kcnj3	potassium inwardly-rectifying channel, subfamily J, member 3
chr2	55390261	55391613	1353	*	NA	0	Distal Intergenic	2	55435970	55598145	162176	1	16519	ENSMUST00000067101.9	-44357	ENSMUSG00000026824	Kcnj3	potassium inwardly-rectifying channel, subfamily J, member 3
chr2	55393456	55394897	1442	*	NA	0	Distal Intergenic	2	55435970	55598145	162176	1	16519	ENSMUST00000067101.9	-41073	ENSMUSG00000026824	Kcnj3	potassium inwardly-rectifying channel, subfamily J, member 3
chr2	55405156	55405686	531	*	NA	0	Distal Intergenic	2	55435970	55598145	162176	1	16519	ENSMUST00000067101.9	-30284	ENSMUSG00000026824	Kcnj3	potassium inwardly-rectifying channel, subfamily J, member 3
chr2	55406032	55407611	1580	*	NA	0	Distal Intergenic	2	55435970	55598145	162176	1	16519	ENSMUST00000067101.9	-28359	ENSMUSG00000026824	Kcnj3	potassium inwardly-rectifying channel, subfamily J, member 3
chr2	55407772	55408876	1105	*	NA	0	Distal Intergenic	2	55435970	55598145	162176	1	16519	ENSMUST00000067101.9	-27094	ENSMUSG00000026824	Kcnj3	potassium inwardly-rectifying channel, subfamily J, member 3
chr2	55436790	55437582	793	*	NA	0	Promoter (<=1kb)	2	55437156	55595525	158370	1	16519	ENSMUST00000112633.2	0	ENSMUSG00000026824	Kcnj3	potassium inwardly-rectifying channel, subfamily J, member 3
chr2	55454968	55455912	945	*	NA	0	Intron (ENSMUST00000067101.9/16519, intron 3 of 3)	2	55437165	55598140	160976	1	16519	ENSMUST00000112632.1	17803	ENSMUSG00000026824	Kcnj3	potassium inwardly-rectifying channel, subfamily J, member 3
chr2	55468790	55469678	889	*	NA	0	Intron (ENSMUST00000067101.9/16519, intron 3 of 3)	2	55437165	55598140	160976	1	16519	ENSMUST00000112632.1	31625	ENSMUSG00000026824	Kcnj3	potassium inwardly-rectifying channel, subfamily J, member 3
chr2	55473395	55474029	635	*	NA	0	Intron (ENSMUST00000067101.9/16519, intron 3 of 3)	2	55437165	55598140	160976	1	16519	ENSMUST00000112632.1	36230	ENSMUSG00000026824	Kcnj3	potassium inwardly-rectifying channel, subfamily J, member 3
chr2	55478166	55479008	843	*	NA	0	Intron (ENSMUST00000067101.9/16519, intron 3 of 3)	2	55437165	55598140	160976	1	16519	ENSMUST00000112632.1	41001	ENSMUSG00000026824	Kcnj3	potassium inwardly-rectifying channel, subfamily J, member 3
chr2	55483054	55484218	1165	*	NA	0	Intron (ENSMUST00000067101.9/16519, intron 3 of 3)	2	55437165	55598140	160976	1	16519	ENSMUST00000112632.1	45889	ENSMUSG00000026824	Kcnj3	potassium inwardly-rectifying channel, subfamily J, member 3
chr2	55499381	55500058	678	*	NA	0	Intron (ENSMUST00000067101.9/16519, intron 3 of 3)	2	55437165	55598140	160976	1	16519	ENSMUST00000112632.1	62216	ENSMUSG00000026824	Kcnj3	potassium inwardly-rectifying channel, subfamily J, member 3
chr2	55500552	55501486	935	*	NA	0	Intron (ENSMUST00000067101.9/16519, intron 3 of 3)	2	55437165	55598140	160976	1	16519	ENSMUST00000112632.1	63387	ENSMUSG00000026824	Kcnj3	potassium inwardly-rectifying channel, subfamily J, member 3
chr2	55502459	55505158	2700	*	NA	0	Intron (ENSMUST00000067101.9/16519, intron 3 of 3)	2	55437165	55598140	160976	1	16519	ENSMUST00000112632.1	65294	ENSMUSG00000026824	Kcnj3	potassium inwardly-rectifying channel, subfamily J, member 3
chr2	55506017	55507110	1094	*	NA	0	Intron (ENSMUST00000067101.9/16519, intron 3 of 3)	2	55437165	55598140	160976	1	16519	ENSMUST00000112632.1	68852	ENSMUSG00000026824	Kcnj3	potassium inwardly-rectifying channel, subfamily J, member 3
chr2	55513468	55513973	506	*	NA	0	Intron (ENSMUST00000067101.9/16519, intron 3 of 3)	2	55437165	55598140	160976	1	16519	ENSMUST00000112632.1	76303	ENSMUSG00000026824	Kcnj3	potassium inwardly-rectifying channel, subfamily J, member 3
chr2	55517929	55518799	871	*	NA	0	Intron (ENSMUST00000067101.9/16519, intron 3 of 3)	2	55437165	55598140	160976	1	16519	ENSMUST00000112632.1	80764	ENSMUSG00000026824	Kcnj3	potassium inwardly-rectifying channel, subfamily J, member 3
chr2	55531102	55533967	2866	*	NA	0	Intron (ENSMUST00000067101.9/16519, intron 3 of 3)	2	55437165	55598140	160976	1	16519	ENSMUST00000112632.1	93937	ENSMUSG00000026824	Kcnj3	potassium inwardly-rectifying channel, subfamily J, member 3
chr2	55535661	55536295	635	*	NA	0	Intron (ENSMUST00000067101.9/16519, intron 3 of 3)	2	55437165	55598140	160976	1	16519	ENSMUST00000112632.1	98496	ENSMUSG00000026824	Kcnj3	potassium inwardly-rectifying channel, subfamily J, member 3
chr2	55536938	55537526	589	*	NA	0	Intron (ENSMUST00000067101.9/16519, intron 3 of 3)	2	55437165	55598140	160976	1	16519	ENSMUST00000112632.1	99773	ENSMUSG00000026824	Kcnj3	potassium inwardly-rectifying channel, subfamily J, member 3
chr2	55538721	55539918	1198	*	NA	0	Intron (ENSMUST00000067101.9/16519, intron 3 of 3)	2	55437165	55598140	160976	1	16519	ENSMUST00000112632.1	101556	ENSMUSG00000026824	Kcnj3	potassium inwardly-rectifying channel, subfamily J, member 3
chr2	55566538	55567336	799	*	NA	0	Intron (ENSMUST00000067101.9/16519, intron 3 of 3)	2	55437165	55598140	160976	1	16519	ENSMUST00000112632.1	129373	ENSMUSG00000026824	Kcnj3	potassium inwardly-rectifying channel, subfamily J, member 3
chr2	55572263	55573881	1619	*	NA	0	Intron (ENSMUST00000067101.9/16519, intron 3 of 3)	2	55437165	55598140	160976	1	16519	ENSMUST00000112632.1	135098	ENSMUSG00000026824	Kcnj3	potassium inwardly-rectifying channel, subfamily J, member 3
chr2	55584161	55585090	930	*	NA	0	Intron (ENSMUST00000067101.9/16519, intron 3 of 3)	2	55437165	55598140	160976	1	16519	ENSMUST00000112632.1	146996	ENSMUSG00000026824	Kcnj3	potassium inwardly-rectifying channel, subfamily J, member 3
chr2	55590879	55592355	1477	*	NA	0	Intron (ENSMUST00000067101.9/16519, intron 3 of 3)	2	55437165	55598140	160976	1	16519	ENSMUST00000112632.1	153714	ENSMUSG00000026824	Kcnj3	potassium inwardly-rectifying channel, subfamily J, member 3
chr2	55599176	55599798	623	*	NA	0	Distal Intergenic	2	55437165	55598140	160976	1	16519	ENSMUST00000112632.1	162011	ENSMUSG00000026824	Kcnj3	potassium inwardly-rectifying channel, subfamily J, member 3
chr2	55606444	55607572	1129	*	NA	0	Distal Intergenic	2	55437165	55598140	160976	1	16519	ENSMUST00000112632.1	169279	ENSMUSG00000026824	Kcnj3	potassium inwardly-rectifying channel, subfamily J, member 3
chr2	55610937	55611977	1041	*	NA	0	Distal Intergenic	2	55437165	55598140	160976	1	16519	ENSMUST00000112632.1	173772	ENSMUSG00000026824	Kcnj3	potassium inwardly-rectifying channel, subfamily J, member 3
chr2	55618694	55619597	904	*	NA	0	Distal Intergenic	2	55437165	55598140	160976	1	16519	ENSMUST00000112632.1	181529	ENSMUSG00000026824	Kcnj3	potassium inwardly-rectifying channel, subfamily J, member 3
chr2	55637094	55639384	2291	*	NA	0	Distal Intergenic	2	55437165	55598140	160976	1	16519	ENSMUST00000112632.1	199929	ENSMUSG00000026824	Kcnj3	potassium inwardly-rectifying channel, subfamily J, member 3
chr2	55657870	55658455	586	*	NA	0	Distal Intergenic	2	55437165	55598140	160976	1	16519	ENSMUST00000112632.1	220705	ENSMUSG00000026824	Kcnj3	potassium inwardly-rectifying channel, subfamily J, member 3
chr2	55683579	55684249	671	*	NA	0	Distal Intergenic	2	55437165	55598140	160976	1	16519	ENSMUST00000112632.1	246414	ENSMUSG00000026824	Kcnj3	potassium inwardly-rectifying channel, subfamily J, member 3
chr2	55692759	55693741	983	*	NA	0	Distal Intergenic	2	55437165	55598140	160976	1	16519	ENSMUST00000112632.1	255594	ENSMUSG00000026824	Kcnj3	potassium inwardly-rectifying channel, subfamily J, member 3
chr2	55702196	55703689	1494	*	NA	0	Distal Intergenic	2	55437165	55598140	160976	1	16519	ENSMUST00000112632.1	265031	ENSMUSG00000026824	Kcnj3	potassium inwardly-rectifying channel, subfamily J, member 3
chr2	55710222	55710969	748	*	NA	0	Distal Intergenic	2	55437165	55598140	160976	1	16519	ENSMUST00000112632.1	273057	ENSMUSG00000026824	Kcnj3	potassium inwardly-rectifying channel, subfamily J, member 3
chr2	55711804	55712800	997	*	NA	0	Distal Intergenic	2	55437165	55598140	160976	1	16519	ENSMUST00000112632.1	274639	ENSMUSG00000026824	Kcnj3	potassium inwardly-rectifying channel, subfamily J, member 3
chr2	55734480	55735255	776	*	NA	0	Distal Intergenic	2	55437165	55598140	160976	1	16519	ENSMUST00000112632.1	297315	ENSMUSG00000026824	Kcnj3	potassium inwardly-rectifying channel, subfamily J, member 3
chr2	55751185	55751829	645	*	NA	0	Distal Intergenic	2	55437165	55598140	160976	1	16519	ENSMUST00000112632.1	314020	ENSMUSG00000026824	Kcnj3	potassium inwardly-rectifying channel, subfamily J, member 3
chr2	55754488	55755507	1020	*	NA	0	Distal Intergenic	2	55437165	55598140	160976	1	16519	ENSMUST00000112632.1	317323	ENSMUSG00000026824	Kcnj3	potassium inwardly-rectifying channel, subfamily J, member 3
chr2	55759532	55760576	1045	*	NA	0	Distal Intergenic	2	55437165	55598140	160976	1	16519	ENSMUST00000112632.1	322367	ENSMUSG00000026824	Kcnj3	potassium inwardly-rectifying channel, subfamily J, member 3
chr2	55765862	55766700	839	*	NA	0	Distal Intergenic	2	55437165	55598140	160976	1	16519	ENSMUST00000112632.1	328697	ENSMUSG00000026824	Kcnj3	potassium inwardly-rectifying channel, subfamily J, member 3
chr2	55773899	55775995	2097	*	NA	0	Exon (ENSMUST00000120782.1/ENSMUST00000120782.1, exon 1 of 1)	2	55437165	55598140	160976	1	16519	ENSMUST00000112632.1	336734	ENSMUSG00000026824	Kcnj3	potassium inwardly-rectifying channel, subfamily J, member 3
chr2	55781138	55781886	749	*	NA	0	Distal Intergenic	2	55437165	55598140	160976	1	16519	ENSMUST00000112632.1	343973	ENSMUSG00000026824	Kcnj3	potassium inwardly-rectifying channel, subfamily J, member 3
chr2	55817558	55818729	1172	*	NA	0	Distal Intergenic	2	55437165	55598140	160976	1	16519	ENSMUST00000112632.1	380393	ENSMUSG00000026824	Kcnj3	potassium inwardly-rectifying channel, subfamily J, member 3
chr2	55846782	55848364	1583	*	NA	0	Distal Intergenic	2	55437165	55598140	160976	1	16519	ENSMUST00000112632.1	409617	ENSMUSG00000026824	Kcnj3	potassium inwardly-rectifying channel, subfamily J, member 3
chr2	55905708	55906771	1064	*	NA	0	Distal Intergenic	2	55437165	55598140	160976	1	16519	ENSMUST00000112632.1	468543	ENSMUSG00000026824	Kcnj3	potassium inwardly-rectifying channel, subfamily J, member 3
chr2	55911589	55912474	886	*	NA	0	Distal Intergenic	2	55437165	55598140	160976	1	16519	ENSMUST00000112632.1	474424	ENSMUSG00000026824	Kcnj3	potassium inwardly-rectifying channel, subfamily J, member 3
chr2	55925488	55926743	1256	*	NA	0	Distal Intergenic	2	55437165	55598140	160976	1	16519	ENSMUST00000112632.1	488323	ENSMUSG00000026824	Kcnj3	potassium inwardly-rectifying channel, subfamily J, member 3
chr2	55966153	55967411	1259	*	NA	0	Distal Intergenic	2	55437165	55598140	160976	1	16519	ENSMUST00000112632.1	528988	ENSMUSG00000026824	Kcnj3	potassium inwardly-rectifying channel, subfamily J, member 3
chr2	55998168	55999235	1068	*	NA	0	Distal Intergenic	2	55437165	55598140	160976	1	16519	ENSMUST00000112632.1	561003	ENSMUSG00000026824	Kcnj3	potassium inwardly-rectifying channel, subfamily J, member 3
chr2	56054350	56055317	968	*	NA	0	Distal Intergenic	2	55437165	55598140	160976	1	16519	ENSMUST00000112632.1	617185	ENSMUSG00000026824	Kcnj3	potassium inwardly-rectifying channel, subfamily J, member 3
chr2	56083512	56084341	830	*	NA	0	Distal Intergenic	2	55437165	55598140	160976	1	16519	ENSMUST00000112632.1	646347	ENSMUSG00000026824	Kcnj3	potassium inwardly-rectifying channel, subfamily J, member 3
chr2	56139184	56140101	918	*	NA	0	Distal Intergenic	2	56785811	56785907	97	1	102465169	ENSMUST00000184814.1	-645710	ENSMUSG00000098437	Mir195b	microRNA 195b
chr2	56141998	56142930	933	*	NA	0	Distal Intergenic	2	56785811	56785907	97	1	102465169	ENSMUST00000184814.1	-642881	ENSMUSG00000098437	Mir195b	microRNA 195b
chr2	56194029	56195808	1780	*	NA	0	Distal Intergenic	2	56785811	56785907	97	1	102465169	ENSMUST00000184814.1	-590003	ENSMUSG00000098437	Mir195b	microRNA 195b
chr2	56209429	56210501	1073	*	NA	0	Distal Intergenic	2	56785811	56785907	97	1	102465169	ENSMUST00000184814.1	-575310	ENSMUSG00000098437	Mir195b	microRNA 195b
chr2	56226488	56227252	765	*	NA	0	Distal Intergenic	2	56785811	56785907	97	1	102465169	ENSMUST00000184814.1	-558559	ENSMUSG00000098437	Mir195b	microRNA 195b
chr2	56227418	56228018	601	*	NA	0	Distal Intergenic	2	56785811	56785907	97	1	102465169	ENSMUST00000184814.1	-557793	ENSMUSG00000098437	Mir195b	microRNA 195b
chr2	56230242	56231051	810	*	NA	0	Distal Intergenic	2	56785811	56785907	97	1	102465169	ENSMUST00000184814.1	-554760	ENSMUSG00000098437	Mir195b	microRNA 195b
chr2	56239224	56239844	621	*	NA	0	Distal Intergenic	2	56785811	56785907	97	1	102465169	ENSMUST00000184814.1	-545967	ENSMUSG00000098437	Mir195b	microRNA 195b
chr2	56256764	56258696	1933	*	NA	0	Distal Intergenic	2	56785811	56785907	97	1	102465169	ENSMUST00000184814.1	-527115	ENSMUSG00000098437	Mir195b	microRNA 195b
chr2	56273643	56275311	1669	*	NA	0	Distal Intergenic	2	56785811	56785907	97	1	102465169	ENSMUST00000184814.1	-510500	ENSMUSG00000098437	Mir195b	microRNA 195b
chr2	56278434	56279959	1526	*	NA	0	Distal Intergenic	2	56785811	56785907	97	1	102465169	ENSMUST00000184814.1	-505852	ENSMUSG00000098437	Mir195b	microRNA 195b
chr2	56280096	56281506	1411	*	NA	0	Distal Intergenic	2	56785811	56785907	97	1	102465169	ENSMUST00000184814.1	-504305	ENSMUSG00000098437	Mir195b	microRNA 195b
chr2	56295737	56296392	656	*	NA	0	Distal Intergenic	2	56785811	56785907	97	1	102465169	ENSMUST00000184814.1	-489419	ENSMUSG00000098437	Mir195b	microRNA 195b
chr2	56304976	56305814	839	*	NA	0	Distal Intergenic	2	56785811	56785907	97	1	102465169	ENSMUST00000184814.1	-479997	ENSMUSG00000098437	Mir195b	microRNA 195b
chr2	56308767	56309412	646	*	NA	0	Distal Intergenic	2	56785811	56785907	97	1	102465169	ENSMUST00000184814.1	-476399	ENSMUSG00000098437	Mir195b	microRNA 195b
chr2	56339140	56340079	940	*	NA	0	Distal Intergenic	2	56785811	56785907	97	1	102465169	ENSMUST00000184814.1	-445732	ENSMUSG00000098437	Mir195b	microRNA 195b
chr2	56340325	56340991	667	*	NA	0	Distal Intergenic	2	56785811	56785907	97	1	102465169	ENSMUST00000184814.1	-444820	ENSMUSG00000098437	Mir195b	microRNA 195b
chr2	56346690	56347263	574	*	NA	0	Distal Intergenic	2	56785811	56785907	97	1	102465169	ENSMUST00000184814.1	-438548	ENSMUSG00000098437	Mir195b	microRNA 195b
chr2	56360103	56361360	1258	*	NA	0	Distal Intergenic	2	56785811	56785907	97	1	102465169	ENSMUST00000184814.1	-424451	ENSMUSG00000098437	Mir195b	microRNA 195b
chr2	56383044	56383709	666	*	NA	0	Distal Intergenic	2	56785811	56785907	97	1	102465169	ENSMUST00000184814.1	-402102	ENSMUSG00000098437	Mir195b	microRNA 195b
chr2	56408156	56408773	618	*	NA	0	Distal Intergenic	2	56785811	56785907	97	1	102465169	ENSMUST00000184814.1	-377038	ENSMUSG00000098437	Mir195b	microRNA 195b
chr2	56408994	56411566	2573	*	NA	0	Distal Intergenic	2	56785811	56785907	97	1	102465169	ENSMUST00000184814.1	-374245	ENSMUSG00000098437	Mir195b	microRNA 195b
chr2	56412707	56413344	638	*	NA	0	Distal Intergenic	2	56785811	56785907	97	1	102465169	ENSMUST00000184814.1	-372467	ENSMUSG00000098437	Mir195b	microRNA 195b
chr2	56422277	56423164	888	*	NA	0	Distal Intergenic	2	56785811	56785907	97	1	102465169	ENSMUST00000184814.1	-362647	ENSMUSG00000098437	Mir195b	microRNA 195b
chr2	56454548	56455241	694	*	NA	0	Distal Intergenic	2	56785811	56785907	97	1	102465169	ENSMUST00000184814.1	-330570	ENSMUSG00000098437	Mir195b	microRNA 195b
chr2	56460422	56461580	1159	*	NA	0	Distal Intergenic	2	56785811	56785907	97	1	102465169	ENSMUST00000184814.1	-324231	ENSMUSG00000098437	Mir195b	microRNA 195b
chr2	56522376	56522804	429	*	NA	0	Distal Intergenic	2	56785811	56785907	97	1	102465169	ENSMUST00000184814.1	-263007	ENSMUSG00000098437	Mir195b	microRNA 195b
chr2	56530134	56531371	1238	*	NA	0	Distal Intergenic	2	56785811	56785907	97	1	102465169	ENSMUST00000184814.1	-254440	ENSMUSG00000098437	Mir195b	microRNA 195b
chr2	56536082	56537190	1109	*	NA	0	Distal Intergenic	2	56785811	56785907	97	1	102465169	ENSMUST00000184814.1	-248621	ENSMUSG00000098437	Mir195b	microRNA 195b
chr2	56544243	56545719	1477	*	NA	0	Distal Intergenic	2	56785811	56785907	97	1	102465169	ENSMUST00000184814.1	-240092	ENSMUSG00000098437	Mir195b	microRNA 195b
chr2	56552024	56552778	755	*	NA	0	Distal Intergenic	2	56785811	56785907	97	1	102465169	ENSMUST00000184814.1	-233033	ENSMUSG00000098437	Mir195b	microRNA 195b
chr2	56553843	56555168	1326	*	NA	0	Distal Intergenic	2	56785811	56785907	97	1	102465169	ENSMUST00000184814.1	-230643	ENSMUSG00000098437	Mir195b	microRNA 195b
chr2	56567540	56568394	855	*	NA	0	Distal Intergenic	2	56785811	56785907	97	1	102465169	ENSMUST00000184814.1	-217417	ENSMUSG00000098437	Mir195b	microRNA 195b
chr2	56569225	56571016	1792	*	NA	0	Distal Intergenic	2	56785811	56785907	97	1	102465169	ENSMUST00000184814.1	-214795	ENSMUSG00000098437	Mir195b	microRNA 195b
chr2	56580774	56582187	1414	*	NA	0	Distal Intergenic	2	56785811	56785907	97	1	102465169	ENSMUST00000184814.1	-203624	ENSMUSG00000098437	Mir195b	microRNA 195b
chr2	56603611	56604507	897	*	NA	0	Distal Intergenic	2	56785811	56785907	97	1	102465169	ENSMUST00000184814.1	-181304	ENSMUSG00000098437	Mir195b	microRNA 195b
chr2	56611427	56612271	845	*	NA	0	Distal Intergenic	2	56785811	56785907	97	1	102465169	ENSMUST00000184814.1	-173540	ENSMUSG00000098437	Mir195b	microRNA 195b
chr2	56648222	56649238	1017	*	NA	0	Distal Intergenic	2	56785811	56785907	97	1	102465169	ENSMUST00000184814.1	-136573	ENSMUSG00000098437	Mir195b	microRNA 195b
chr2	56678767	56679622	856	*	NA	0	Distal Intergenic	2	56785811	56785907	97	1	102465169	ENSMUST00000184814.1	-106189	ENSMUSG00000098437	Mir195b	microRNA 195b
chr2	56682484	56683520	1037	*	NA	0	Distal Intergenic	2	56785811	56785907	97	1	102465169	ENSMUST00000184814.1	-102291	ENSMUSG00000098437	Mir195b	microRNA 195b
chr2	56692025	56693192	1168	*	NA	0	Distal Intergenic	2	56785811	56785907	97	1	102465169	ENSMUST00000184814.1	-92619	ENSMUSG00000098437	Mir195b	microRNA 195b
chr2	56694240	56694930	691	*	NA	0	Distal Intergenic	2	56785811	56785907	97	1	102465169	ENSMUST00000184814.1	-90881	ENSMUSG00000098437	Mir195b	microRNA 195b
chr2	56699039	56699645	607	*	NA	0	Distal Intergenic	2	56785811	56785907	97	1	102465169	ENSMUST00000184814.1	-86166	ENSMUSG00000098437	Mir195b	microRNA 195b
chr2	56710324	56710892	569	*	NA	0	Distal Intergenic	2	56785811	56785907	97	1	102465169	ENSMUST00000184814.1	-74919	ENSMUSG00000098437	Mir195b	microRNA 195b
chr2	56735733	56737079	1347	*	NA	0	Distal Intergenic	2	56785811	56785907	97	1	102465169	ENSMUST00000184814.1	-48732	ENSMUSG00000098437	Mir195b	microRNA 195b
chr2	56778692	56779260	569	*	NA	0	Distal Intergenic	2	56785811	56785907	97	1	102465169	ENSMUST00000184814.1	-6551	ENSMUSG00000098437	Mir195b	microRNA 195b
chr2	56782033	56783387	1355	*	NA	0	Promoter (2-3kb)	2	56785811	56785907	97	1	102465169	ENSMUST00000184814.1	-2424	ENSMUSG00000098437	Mir195b	microRNA 195b
chr2	56785276	56786441	1166	*	NA	0	Promoter (<=1kb)	2	56785811	56785907	97	1	102465169	ENSMUST00000184814.1	0	ENSMUSG00000098437	Mir195b	microRNA 195b
chr2	56811161	56812140	980	*	NA	0	Distal Intergenic	2	56785811	56785907	97	1	102465169	ENSMUST00000184814.1	25350	ENSMUSG00000098437	Mir195b	microRNA 195b
chr2	56818229	56818968	740	*	NA	0	Distal Intergenic	2	56785811	56785907	97	1	102465169	ENSMUST00000184814.1	32418	ENSMUSG00000098437	Mir195b	microRNA 195b
chr2	56821731	56823088	1358	*	NA	0	Distal Intergenic	2	56785811	56785907	97	1	102465169	ENSMUST00000184814.1	35920	ENSMUSG00000098437	Mir195b	microRNA 195b
chr2	56824117	56825506	1390	*	NA	0	Distal Intergenic	2	56785811	56785907	97	1	102465169	ENSMUST00000184814.1	38306	ENSMUSG00000098437	Mir195b	microRNA 195b
chr2	56830337	56831202	866	*	NA	0	Distal Intergenic	2	56785811	56785907	97	1	102465169	ENSMUST00000184814.1	44526	ENSMUSG00000098437	Mir195b	microRNA 195b
chr2	56838488	56839641	1154	*	NA	0	Distal Intergenic	2	56785811	56785907	97	1	102465169	ENSMUST00000184814.1	52677	ENSMUSG00000098437	Mir195b	microRNA 195b
chr2	56881453	56882673	1221	*	NA	0	Distal Intergenic	2	56785811	56785907	97	1	102465169	ENSMUST00000184814.1	95642	ENSMUSG00000098437	Mir195b	microRNA 195b
chr2	56900888	56902000	1113	*	NA	0	Distal Intergenic	2	56785811	56785907	97	1	102465169	ENSMUST00000184814.1	115077	ENSMUSG00000098437	Mir195b	microRNA 195b
chr2	56915783	56916286	504	*	NA	0	Distal Intergenic	2	56785811	56785907	97	1	102465169	ENSMUST00000184814.1	129972	ENSMUSG00000098437	Mir195b	microRNA 195b
chr2	56922818	56923886	1069	*	NA	0	Distal Intergenic	2	56785811	56785907	97	1	102465169	ENSMUST00000184814.1	137007	ENSMUSG00000098437	Mir195b	microRNA 195b
chr2	56935416	56936351	936	*	NA	0	Distal Intergenic	2	56785811	56785907	97	1	102465169	ENSMUST00000184814.1	149605	ENSMUSG00000098437	Mir195b	microRNA 195b
chr2	56946478	56947210	733	*	NA	0	Distal Intergenic	2	56785811	56785907	97	1	102465169	ENSMUST00000184814.1	160667	ENSMUSG00000098437	Mir195b	microRNA 195b
chr2	56953055	56955800	2746	*	NA	0	Distal Intergenic	2	57107499	57113072	5574	2	18227	ENSMUST00000112627.1	157272	ENSMUSG00000026826	Nr4a2	nuclear receptor subfamily 4, group A, member 2
chr2	56959650	56961183	1534	*	NA	0	Distal Intergenic	2	57107499	57113072	5574	2	18227	ENSMUST00000112627.1	151889	ENSMUSG00000026826	Nr4a2	nuclear receptor subfamily 4, group A, member 2
chr2	56973968	56974497	530	*	NA	0	Distal Intergenic	2	57107499	57113072	5574	2	18227	ENSMUST00000112627.1	138575	ENSMUSG00000026826	Nr4a2	nuclear receptor subfamily 4, group A, member 2
chr2	56982712	56983424	713	*	NA	0	Distal Intergenic	2	57107499	57113072	5574	2	18227	ENSMUST00000112627.1	129648	ENSMUSG00000026826	Nr4a2	nuclear receptor subfamily 4, group A, member 2
chr2	56985260	56986032	773	*	NA	0	Distal Intergenic	2	57107499	57113072	5574	2	18227	ENSMUST00000112627.1	127040	ENSMUSG00000026826	Nr4a2	nuclear receptor subfamily 4, group A, member 2
chr2	57000809	57001657	849	*	NA	0	Distal Intergenic	2	57107499	57113072	5574	2	18227	ENSMUST00000112627.1	111415	ENSMUSG00000026826	Nr4a2	nuclear receptor subfamily 4, group A, member 2
chr2	57003273	57003933	661	*	NA	0	Distal Intergenic	2	57107499	57113072	5574	2	18227	ENSMUST00000112627.1	109139	ENSMUSG00000026826	Nr4a2	nuclear receptor subfamily 4, group A, member 2
chr2	57019980	57020877	898	*	NA	0	Distal Intergenic	2	57107499	57113072	5574	2	18227	ENSMUST00000112627.1	92195	ENSMUSG00000026826	Nr4a2	nuclear receptor subfamily 4, group A, member 2
chr2	57037020	57038254	1235	*	NA	0	Distal Intergenic	2	57107499	57113072	5574	2	18227	ENSMUST00000112627.1	74818	ENSMUSG00000026826	Nr4a2	nuclear receptor subfamily 4, group A, member 2
chr2	57045904	57047148	1245	*	NA	0	Distal Intergenic	2	57107499	57113072	5574	2	18227	ENSMUST00000112627.1	65924	ENSMUSG00000026826	Nr4a2	nuclear receptor subfamily 4, group A, member 2
chr2	57065173	57066332	1160	*	NA	0	Distal Intergenic	2	57107499	57113072	5574	2	18227	ENSMUST00000112627.1	46740	ENSMUSG00000026826	Nr4a2	nuclear receptor subfamily 4, group A, member 2
chr2	57073270	57074427	1158	*	NA	0	Distal Intergenic	2	57107499	57113072	5574	2	18227	ENSMUST00000112627.1	38645	ENSMUSG00000026826	Nr4a2	nuclear receptor subfamily 4, group A, member 2
chr2	57123424	57124197	774	*	NA	0	Promoter (<=1kb)	2	57106830	57124003	17174	2	18227	ENSMUST00000112629.7	0	ENSMUSG00000026826	Nr4a2	nuclear receptor subfamily 4, group A, member 2
chr2	57130788	57131503	716	*	NA	0	Intron (ENSMUST00000126549.1/767815, intron 1 of 2)	2	57106830	57124003	17174	2	18227	ENSMUST00000183542.7	-6785	ENSMUSG00000026826	Nr4a2	nuclear receptor subfamily 4, group A, member 2
chr2	57160385	57161992	1608	*	NA	0	Intron (ENSMUST00000126549.1/767815, intron 1 of 2)	2	57127479	57181754	54276	2	767815	ENSMUST00000126549.1	19762	ENSMUSG00000084938	BB557941	expressed sequence BB557941
chr2	57165390	57166413	1024	*	NA	0	Intron (ENSMUST00000126549.1/767815, intron 1 of 2)	2	57127479	57181754	54276	2	767815	ENSMUST00000126549.1	15341	ENSMUSG00000084938	BB557941	expressed sequence BB557941
chr2	57180858	57182460	1603	*	NA	0	Promoter (<=1kb)	2	57127479	57181754	54276	2	767815	ENSMUST00000126549.1	0	ENSMUSG00000084938	BB557941	expressed sequence BB557941
chr2	57224007	57224651	645	*	NA	0	Distal Intergenic	2	57237635	57367853	130219	1	14571	ENSMUST00000141536.7	-12984	ENSMUSG00000026827	Gpd2	glycerol phosphate dehydrogenase 2, mitochondrial
chr2	57226100	57227890	1791	*	NA	0	Distal Intergenic	2	57237635	57367853	130219	1	14571	ENSMUST00000141536.7	-9745	ENSMUSG00000026827	Gpd2	glycerol phosphate dehydrogenase 2, mitochondrial
chr2	57237081	57239012	1932	*	NA	0	Promoter (<=1kb)	2	57237635	57367853	130219	1	14571	ENSMUST00000141536.7	0	ENSMUSG00000026827	Gpd2	glycerol phosphate dehydrogenase 2, mitochondrial
chr2	57252668	57253816	1149	*	NA	0	Intron (ENSMUST00000141536.7/14571, intron 1 of 11)	2	57244362	57306976	62615	1	14571	ENSMUST00000148991.1	8306	ENSMUSG00000026827	Gpd2	glycerol phosphate dehydrogenase 2, mitochondrial
chr2	57265992	57268544	2553	*	NA	0	Promoter (<=1kb)	2	57267377	57268108	732	1	14571	ENSMUST00000154612.1	0	ENSMUSG00000026827	Gpd2	glycerol phosphate dehydrogenase 2, mitochondrial
chr2	57286245	57286870	626	*	NA	0	Intron (ENSMUST00000141536.7/14571, intron 2 of 11)	2	57267377	57268108	732	1	14571	ENSMUST00000154612.1	18868	ENSMUSG00000026827	Gpd2	glycerol phosphate dehydrogenase 2, mitochondrial
chr2	57300087	57302132	2046	*	NA	0	Intron (ENSMUST00000141536.7/14571, intron 3 of 11)	2	57267377	57268108	732	1	14571	ENSMUST00000154612.1	32710	ENSMUSG00000026827	Gpd2	glycerol phosphate dehydrogenase 2, mitochondrial
chr2	57311734	57312778	1045	*	NA	0	Intron (ENSMUST00000141536.7/14571, intron 6 of 11)	2	57267377	57268108	732	1	14571	ENSMUST00000154612.1	44357	ENSMUSG00000026827	Gpd2	glycerol phosphate dehydrogenase 2, mitochondrial
chr2	57314374	57315252	879	*	NA	0	Intron (ENSMUST00000141536.7/14571, intron 6 of 11)	2	57267377	57268108	732	1	14571	ENSMUST00000154612.1	46997	ENSMUSG00000026827	Gpd2	glycerol phosphate dehydrogenase 2, mitochondrial
chr2	57326887	57327929	1043	*	NA	0	Intron (ENSMUST00000141536.7/14571, intron 6 of 11)	2	57267377	57268108	732	1	14571	ENSMUST00000154612.1	59510	ENSMUSG00000026827	Gpd2	glycerol phosphate dehydrogenase 2, mitochondrial
chr2	57337516	57338154	639	*	NA	0	Intron (ENSMUST00000141536.7/14571, intron 6 of 11)	2	57267377	57268108	732	1	14571	ENSMUST00000154612.1	70139	ENSMUSG00000026827	Gpd2	glycerol phosphate dehydrogenase 2, mitochondrial
chr2	57365898	57367049	1152	*	NA	0	Intron (ENSMUST00000141536.7/14571, intron 11 of 11)	2	57267377	57268108	732	1	14571	ENSMUST00000154612.1	98521	ENSMUSG00000026827	Gpd2	glycerol phosphate dehydrogenase 2, mitochondrial
chr2	57369298	57370274	977	*	NA	0	3' UTR	2	57267377	57268108	732	1	14571	ENSMUST00000154612.1	101921	ENSMUSG00000026827	Gpd2	glycerol phosphate dehydrogenase 2, mitochondrial
chr2	57385701	57386983	1283	*	NA	0	Distal Intergenic	2	57267377	57268108	732	1	14571	ENSMUST00000154612.1	118324	ENSMUSG00000026827	Gpd2	glycerol phosphate dehydrogenase 2, mitochondrial
chr2	57390597	57391292	696	*	NA	0	Distal Intergenic	2	57267377	57268108	732	1	14571	ENSMUST00000154612.1	123220	ENSMUSG00000026827	Gpd2	glycerol phosphate dehydrogenase 2, mitochondrial
chr2	57394523	57395465	943	*	NA	0	Distal Intergenic	2	57267377	57268108	732	1	14571	ENSMUST00000154612.1	127146	ENSMUSG00000026827	Gpd2	glycerol phosphate dehydrogenase 2, mitochondrial
chr2	57408159	57409318	1160	*	NA	0	Distal Intergenic	2	57267377	57268108	732	1	14571	ENSMUST00000154612.1	140782	ENSMUSG00000026827	Gpd2	glycerol phosphate dehydrogenase 2, mitochondrial
chr2	57413800	57414836	1037	*	NA	0	Distal Intergenic	2	57267377	57268108	732	1	14571	ENSMUST00000154612.1	146423	ENSMUSG00000026827	Gpd2	glycerol phosphate dehydrogenase 2, mitochondrial
chr2	57421268	57421766	499	*	NA	0	Distal Intergenic	2	57267377	57268108	732	1	14571	ENSMUST00000154612.1	153891	ENSMUSG00000026827	Gpd2	glycerol phosphate dehydrogenase 2, mitochondrial
chr2	57423386	57425905	2520	*	NA	0	Exon (ENSMUST00000121893.1/ENSMUST00000121893.1, exon 1 of 1)	2	57267377	57268108	732	1	14571	ENSMUST00000154612.1	156009	ENSMUSG00000026827	Gpd2	glycerol phosphate dehydrogenase 2, mitochondrial
chr2	57434748	57435471	724	*	NA	0	Distal Intergenic	2	57267377	57268108	732	1	14571	ENSMUST00000154612.1	167371	ENSMUSG00000026827	Gpd2	glycerol phosphate dehydrogenase 2, mitochondrial
chr2	57443896	57444892	997	*	NA	0	Distal Intergenic	2	57267377	57268108	732	1	14571	ENSMUST00000154612.1	176519	ENSMUSG00000026827	Gpd2	glycerol phosphate dehydrogenase 2, mitochondrial
chr2	57464782	57465811	1030	*	NA	0	Distal Intergenic	2	57267377	57268108	732	1	14571	ENSMUST00000154612.1	197405	ENSMUSG00000026827	Gpd2	glycerol phosphate dehydrogenase 2, mitochondrial
chr2	57492735	57494482	1748	*	NA	0	Distal Intergenic	2	57267377	57268108	732	1	14571	ENSMUST00000154612.1	225358	ENSMUSG00000026827	Gpd2	glycerol phosphate dehydrogenase 2, mitochondrial
chr2	57546250	57546923	674	*	NA	0	Distal Intergenic	2	57267377	57268108	732	1	14571	ENSMUST00000154612.1	278873	ENSMUSG00000026827	Gpd2	glycerol phosphate dehydrogenase 2, mitochondrial
chr2	57563209	57563967	759	*	NA	0	Distal Intergenic	2	57267377	57268108	732	1	14571	ENSMUST00000154612.1	295832	ENSMUSG00000026827	Gpd2	glycerol phosphate dehydrogenase 2, mitochondrial
chr2	57580317	57580859	543	*	NA	0	Distal Intergenic	2	57267377	57268108	732	1	14571	ENSMUST00000154612.1	312940	ENSMUSG00000026827	Gpd2	glycerol phosphate dehydrogenase 2, mitochondrial
chr2	57582245	57583113	869	*	NA	0	Distal Intergenic	2	57267377	57268108	732	1	14571	ENSMUST00000154612.1	314868	ENSMUSG00000026827	Gpd2	glycerol phosphate dehydrogenase 2, mitochondrial
chr2	57645349	57646305	957	*	NA	0	Distal Intergenic	2	57997884	58039878	41995	1	241391	ENSMUST00000112616.7	-351579	ENSMUSG00000026828	Galnt5	polypeptide N-acetylgalactosaminyltransferase 5
chr2	57698504	57699391	888	*	NA	0	Distal Intergenic	2	57997884	58039878	41995	1	241391	ENSMUST00000112616.7	-298493	ENSMUSG00000026828	Galnt5	polypeptide N-acetylgalactosaminyltransferase 5
chr2	57700632	57701300	669	*	NA	0	Distal Intergenic	2	57997884	58039878	41995	1	241391	ENSMUST00000112616.7	-296584	ENSMUSG00000026828	Galnt5	polypeptide N-acetylgalactosaminyltransferase 5
chr2	57736064	57736502	439	*	NA	0	Distal Intergenic	2	57997884	58039878	41995	1	241391	ENSMUST00000112616.7	-261382	ENSMUSG00000026828	Galnt5	polypeptide N-acetylgalactosaminyltransferase 5
chr2	57738799	57740072	1274	*	NA	0	Distal Intergenic	2	57997884	58039878	41995	1	241391	ENSMUST00000112616.7	-257812	ENSMUSG00000026828	Galnt5	polypeptide N-acetylgalactosaminyltransferase 5
chr2	57754314	57754947	634	*	NA	0	Distal Intergenic	2	57997884	58039878	41995	1	241391	ENSMUST00000112616.7	-242937	ENSMUSG00000026828	Galnt5	polypeptide N-acetylgalactosaminyltransferase 5
chr2	57763314	57764534	1221	*	NA	0	Distal Intergenic	2	57997884	58039878	41995	1	241391	ENSMUST00000112616.7	-233350	ENSMUSG00000026828	Galnt5	polypeptide N-acetylgalactosaminyltransferase 5
chr2	57774181	57774867	687	*	NA	0	Distal Intergenic	2	57997884	58039878	41995	1	241391	ENSMUST00000112616.7	-223017	ENSMUSG00000026828	Galnt5	polypeptide N-acetylgalactosaminyltransferase 5
chr2	57849145	57849773	629	*	NA	0	Distal Intergenic	2	57997884	58039878	41995	1	241391	ENSMUST00000112616.7	-148111	ENSMUSG00000026828	Galnt5	polypeptide N-acetylgalactosaminyltransferase 5
chr2	57856841	57858016	1176	*	NA	0	Distal Intergenic	2	57997884	58039878	41995	1	241391	ENSMUST00000112616.7	-139868	ENSMUSG00000026828	Galnt5	polypeptide N-acetylgalactosaminyltransferase 5
chr2	57861332	57862549	1218	*	NA	0	Distal Intergenic	2	57997884	58039878	41995	1	241391	ENSMUST00000112616.7	-135335	ENSMUSG00000026828	Galnt5	polypeptide N-acetylgalactosaminyltransferase 5
chr2	57899416	57900842	1427	*	NA	0	Distal Intergenic	2	57997884	58039878	41995	1	241391	ENSMUST00000112616.7	-97042	ENSMUSG00000026828	Galnt5	polypeptide N-acetylgalactosaminyltransferase 5
chr2	57902700	57903681	982	*	NA	0	Distal Intergenic	2	57997884	58039878	41995	1	241391	ENSMUST00000112616.7	-94203	ENSMUSG00000026828	Galnt5	polypeptide N-acetylgalactosaminyltransferase 5
chr2	57906266	57907265	1000	*	NA	0	Distal Intergenic	2	57997884	58039878	41995	1	241391	ENSMUST00000112616.7	-90619	ENSMUSG00000026828	Galnt5	polypeptide N-acetylgalactosaminyltransferase 5
chr2	57916107	57917277	1171	*	NA	0	Distal Intergenic	2	57997884	58039878	41995	1	241391	ENSMUST00000112616.7	-80607	ENSMUSG00000026828	Galnt5	polypeptide N-acetylgalactosaminyltransferase 5
chr2	57933204	57934212	1009	*	NA	0	Distal Intergenic	2	57997884	58039878	41995	1	241391	ENSMUST00000112616.7	-63672	ENSMUSG00000026828	Galnt5	polypeptide N-acetylgalactosaminyltransferase 5
chr2	57953506	57954040	535	*	NA	0	Distal Intergenic	2	57997884	58039878	41995	1	241391	ENSMUST00000112616.7	-43844	ENSMUSG00000026828	Galnt5	polypeptide N-acetylgalactosaminyltransferase 5
chr2	57974459	57975071	613	*	NA	0	Distal Intergenic	2	57997884	58039878	41995	1	241391	ENSMUST00000112616.7	-22813	ENSMUSG00000026828	Galnt5	polypeptide N-acetylgalactosaminyltransferase 5
chr2	57989694	57990447	754	*	NA	0	Distal Intergenic	2	57997884	58039878	41995	1	241391	ENSMUST00000112616.7	-7437	ENSMUSG00000026828	Galnt5	polypeptide N-acetylgalactosaminyltransferase 5
chr2	57997670	57998550	881	*	NA	0	Promoter (<=1kb)	2	57997884	58039878	41995	1	241391	ENSMUST00000112616.7	0	ENSMUSG00000026828	Galnt5	polypeptide N-acetylgalactosaminyltransferase 5
chr2	58014096	58014865	770	*	NA	0	Exon (ENSMUST00000112616.7/241391, exon 2 of 10)	2	57997884	58045860	47977	1	241391	ENSMUST00000166729.1	16212	ENSMUSG00000026828	Galnt5	polypeptide N-acetylgalactosaminyltransferase 5
chr2	58015146	58016169	1024	*	NA	0	Intron (ENSMUST00000112616.7/241391, intron 2 of 9)	2	57997884	58045860	47977	1	241391	ENSMUST00000166729.1	17262	ENSMUSG00000026828	Galnt5	polypeptide N-acetylgalactosaminyltransferase 5
chr2	58027513	58028683	1171	*	NA	0	Exon (ENSMUST00000112616.7/241391, exon 7 of 10)	2	58045113	58052864	7752	2	77767	ENSMUST00000090940.5	24181	ENSMUSG00000026830	Ermn	ermin, ERM-like protein
chr2	58039582	58040564	983	*	NA	0	3' UTR	2	58045113	58052864	7752	2	77767	ENSMUST00000090940.5	12300	ENSMUSG00000026830	Ermn	ermin, ERM-like protein
chr2	58042585	58043304	720	*	NA	0	Intron (ENSMUST00000144671.7/241391, intron 10 of 10)	2	58045113	58052864	7752	2	77767	ENSMUST00000090940.5	9560	ENSMUSG00000026830	Ermn	ermin, ERM-like protein
chr2	58048777	58050239	1463	*	NA	0	Promoter (2-3kb)	2	58045113	58052864	7752	2	77767	ENSMUST00000090940.5	2625	ENSMUSG00000026830	Ermn	ermin, ERM-like protein
chr2	58050432	58051085	654	*	NA	0	Promoter (1-2kb)	2	58045113	58052864	7752	2	77767	ENSMUST00000090940.5	1779	ENSMUSG00000026830	Ermn	ermin, ERM-like protein
chr2	58051302	58056574	5273	*	NA	0	Promoter (<=1kb)	2	58045113	58052864	7752	2	77767	ENSMUST00000090940.5	0	ENSMUSG00000026830	Ermn	ermin, ERM-like protein
chr2	58057328	58058648	1321	*	NA	0	Distal Intergenic	2	58045113	58052864	7752	2	77767	ENSMUST00000090940.5	-4464	ENSMUSG00000026830	Ermn	ermin, ERM-like protein
chr2	58059965	58061058	1094	*	NA	0	Distal Intergenic	2	58045113	58052864	7752	2	77767	ENSMUST00000090940.5	-7101	ENSMUSG00000026830	Ermn	ermin, ERM-like protein
chr2	58085936	58087552	1617	*	NA	0	Distal Intergenic	2	58045113	58052864	7752	2	77767	ENSMUST00000090940.5	-33072	ENSMUSG00000026830	Ermn	ermin, ERM-like protein
chr2	58087939	58089185	1247	*	NA	0	Distal Intergenic	2	58045113	58052864	7752	2	77767	ENSMUST00000090940.5	-35075	ENSMUSG00000026830	Ermn	ermin, ERM-like protein
chr2	58089440	58090136	697	*	NA	0	Distal Intergenic	2	58045113	58052864	7752	2	77767	ENSMUST00000090940.5	-36576	ENSMUSG00000026830	Ermn	ermin, ERM-like protein
chr2	58093247	58094029	783	*	NA	0	Distal Intergenic	2	58045113	58052864	7752	2	77767	ENSMUST00000090940.5	-40383	ENSMUSG00000026830	Ermn	ermin, ERM-like protein
chr2	58094308	58096358	2051	*	NA	0	Distal Intergenic	2	58045113	58052864	7752	2	77767	ENSMUST00000090940.5	-41444	ENSMUSG00000026830	Ermn	ermin, ERM-like protein
chr2	58107520	58108448	929	*	NA	0	Exon (ENSMUST00000121169.1/ENSMUST00000121169.1, exon 1 of 1)	2	58134066	58156797	22732	2	227929	ENSMUST00000131443.7	48349	ENSMUSG00000026832	Cytip	cytohesin 1 interacting protein
chr2	58122485	58123363	879	*	NA	0	Distal Intergenic	2	58134066	58156797	22732	2	227929	ENSMUST00000131443.7	33434	ENSMUSG00000026832	Cytip	cytohesin 1 interacting protein
chr2	58130933	58132104	1172	*	NA	0	3' UTR	2	58134066	58156797	22732	2	227929	ENSMUST00000131443.7	24693	ENSMUSG00000026832	Cytip	cytohesin 1 interacting protein
chr2	58149120	58150070	951	*	NA	0	Intron (ENSMUST00000028175.6/227929, intron 3 of 7)	2	58134066	58156797	22732	2	227929	ENSMUST00000131443.7	6727	ENSMUSG00000026832	Cytip	cytohesin 1 interacting protein
chr2	58156143	58157563	1421	*	NA	0	Promoter (<=1kb)	2	58134066	58156797	22732	2	227929	ENSMUST00000131443.7	0	ENSMUSG00000026832	Cytip	cytohesin 1 interacting protein
chr2	58174137	58176862	2726	*	NA	0	Exon (ENSMUST00000138444.1/100042926, exon 4 of 4)	2	58169737	58176337	6601	1	100042926	ENSMUST00000135735.1	4400	ENSMUSG00000086862	Gm13546	predicted gene 13546
chr2	58186780	58187927	1148	*	NA	0	Intron (ENSMUST00000144117.7/227929, intron 1 of 7)	2	58133849	58195517	61669	2	227929	ENSMUST00000144117.7	7590	ENSMUSG00000026832	Cytip	cytohesin 1 interacting protein
chr2	58197508	58200026	2519	*	NA	0	Promoter (1-2kb)	2	58147734	58195528	47795	2	227929	ENSMUST00000151785.1	-1980	ENSMUSG00000026832	Cytip	cytohesin 1 interacting protein
chr2	58200189	58202692	2504	*	NA	0	Distal Intergenic	2	58147734	58195528	47795	2	227929	ENSMUST00000151785.1	-4661	ENSMUSG00000026832	Cytip	cytohesin 1 interacting protein
chr2	58213572	58214285	714	*	NA	0	Distal Intergenic	2	58147734	58195528	47795	2	227929	ENSMUST00000151785.1	-18044	ENSMUSG00000026832	Cytip	cytohesin 1 interacting protein
chr2	58241248	58241703	456	*	NA	0	Distal Intergenic	2	58276779	58286902	10124	1	100502932	ENSMUST00000131189.1	-35076	ENSMUSG00000086995	Gm13544	predicted gene 13544
chr2	58242115	58242746	632	*	NA	0	Distal Intergenic	2	58276779	58286902	10124	1	100502932	ENSMUST00000131189.1	-34033	ENSMUSG00000086995	Gm13544	predicted gene 13544
chr2	58255663	58256865	1203	*	NA	0	Distal Intergenic	2	58276779	58286902	10124	1	100502932	ENSMUST00000131189.1	-19914	ENSMUSG00000086995	Gm13544	predicted gene 13544
chr2	58273487	58274523	1037	*	NA	0	Promoter (2-3kb)	2	58276779	58286902	10124	1	100502932	ENSMUST00000131189.1	-2256	ENSMUSG00000086995	Gm13544	predicted gene 13544
chr2	58279040	58279924	885	*	NA	0	Promoter (2-3kb)	2	58276779	58286902	10124	1	100502932	ENSMUST00000131189.1	2261	ENSMUSG00000086995	Gm13544	predicted gene 13544
chr2	58281307	58282668	1362	*	NA	0	Exon (ENSMUST00000028178.13/269275, exon 7 of 9)	2	58276779	58286902	10124	1	100502932	ENSMUST00000131189.1	4528	ENSMUSG00000086995	Gm13544	predicted gene 13544
chr2	58284205	58285112	908	*	NA	0	Exon (ENSMUST00000131189.1/100502932, exon 4 of 4)	2	58276779	58286902	10124	1	100502932	ENSMUST00000131189.1	7426	ENSMUSG00000086995	Gm13544	predicted gene 13544
chr2	58288893	58290061	1169	*	NA	0	Intron (ENSMUST00000028178.13/269275, intron 3 of 8)	2	58276779	58286902	10124	1	100502932	ENSMUST00000131189.1	12114	ENSMUSG00000086995	Gm13544	predicted gene 13544
chr2	58291827	58292675	849	*	NA	0	Intron (ENSMUST00000028178.13/269275, intron 3 of 8)	2	58276779	58286902	10124	1	100502932	ENSMUST00000131189.1	15048	ENSMUSG00000086995	Gm13544	predicted gene 13544
chr2	58292869	58293719	851	*	NA	0	Intron (ENSMUST00000028178.13/269275, intron 3 of 8)	2	58276779	58286902	10124	1	100502932	ENSMUST00000131189.1	16090	ENSMUSG00000086995	Gm13544	predicted gene 13544
chr2	58294106	58295196	1091	*	NA	0	Intron (ENSMUST00000028178.13/269275, intron 3 of 8)	2	58276779	58286902	10124	1	100502932	ENSMUST00000131189.1	17327	ENSMUSG00000086995	Gm13544	predicted gene 13544
chr2	58296518	58300732	4215	*	NA	0	Intron (ENSMUST00000028178.13/269275, intron 2 of 8)	2	58276779	58286902	10124	1	100502932	ENSMUST00000131189.1	19739	ENSMUSG00000086995	Gm13544	predicted gene 13544
chr2	58302597	58303382	786	*	NA	0	Intron (ENSMUST00000028178.13/269275, intron 2 of 8)	2	58271822	58324807	52986	2	269275	ENSMUST00000100085.7	21425	ENSMUSG00000026834	Acvr1c	activin A receptor, type IC
chr2	58306922	58307621	700	*	NA	0	Intron (ENSMUST00000028178.13/269275, intron 2 of 8)	2	58271822	58324807	52986	2	269275	ENSMUST00000100085.7	17186	ENSMUSG00000026834	Acvr1c	activin A receptor, type IC
chr2	58312725	58313534	810	*	NA	0	Intron (ENSMUST00000028178.13/269275, intron 2 of 8)	2	58271822	58324807	52986	2	269275	ENSMUST00000100085.7	11273	ENSMUSG00000026834	Acvr1c	activin A receptor, type IC
chr2	58317617	58318297	681	*	NA	0	Intron (ENSMUST00000028178.13/269275, intron 1 of 8)	2	58271822	58324807	52986	2	269275	ENSMUST00000100085.7	6510	ENSMUSG00000026834	Acvr1c	activin A receptor, type IC
chr2	58320381	58321360	980	*	NA	0	Intron (ENSMUST00000028178.13/269275, intron 1 of 8)	2	58271822	58324807	52986	2	269275	ENSMUST00000100085.7	3447	ENSMUSG00000026834	Acvr1c	activin A receptor, type IC
chr2	58324182	58325666	1485	*	NA	0	Promoter (<=1kb)	2	58271822	58324807	52986	2	269275	ENSMUST00000100085.7	0	ENSMUSG00000026834	Acvr1c	activin A receptor, type IC
chr2	58364578	58370436	5859	*	NA	0	Distal Intergenic	2	58267453	58357895	90443	2	269275	ENSMUST00000028178.13	-6683	ENSMUSG00000026834	Acvr1c	activin A receptor, type IC
chr2	58371991	58372606	616	*	NA	0	Distal Intergenic	2	58267453	58357895	90443	2	269275	ENSMUST00000028178.13	-14096	ENSMUSG00000026834	Acvr1c	activin A receptor, type IC
chr2	58374933	58376410	1478	*	NA	0	Distal Intergenic	2	58267453	58357895	90443	2	269275	ENSMUST00000028178.13	-17038	ENSMUSG00000026834	Acvr1c	activin A receptor, type IC
chr2	58377542	58381733	4192	*	NA	0	Distal Intergenic	2	58267453	58357895	90443	2	269275	ENSMUST00000028178.13	-19647	ENSMUSG00000026834	Acvr1c	activin A receptor, type IC
chr2	58382054	58383123	1070	*	NA	0	Distal Intergenic	2	58267453	58357895	90443	2	269275	ENSMUST00000028178.13	-24159	ENSMUSG00000026834	Acvr1c	activin A receptor, type IC
chr2	58384285	58385007	723	*	NA	0	Distal Intergenic	2	58267453	58357895	90443	2	269275	ENSMUST00000028178.13	-26390	ENSMUSG00000026834	Acvr1c	activin A receptor, type IC
chr2	58385846	58386483	638	*	NA	0	Distal Intergenic	2	58267453	58357895	90443	2	269275	ENSMUST00000028178.13	-27951	ENSMUSG00000026834	Acvr1c	activin A receptor, type IC
chr2	58392028	58392693	666	*	NA	0	Intron (ENSMUST00000145495.7/11477, intron 10 of 10)	2	58267453	58357895	90443	2	269275	ENSMUST00000028178.13	-34133	ENSMUSG00000026834	Acvr1c	activin A receptor, type IC
chr2	58396925	58398176	1252	*	NA	0	Intron (ENSMUST00000145495.7/11477, intron 10 of 10)	2	58267453	58357895	90443	2	269275	ENSMUST00000028178.13	-39030	ENSMUSG00000026834	Acvr1c	activin A receptor, type IC
chr2	58405082	58406143	1062	*	NA	0	Intron (ENSMUST00000145495.7/11477, intron 10 of 10)	2	58267453	58357895	90443	2	269275	ENSMUST00000028178.13	-47187	ENSMUSG00000026834	Acvr1c	activin A receptor, type IC
chr2	58408700	58409817	1118	*	NA	0	Intron (ENSMUST00000145495.7/11477, intron 10 of 10)	2	58267453	58357895	90443	2	269275	ENSMUST00000028178.13	-50805	ENSMUSG00000026834	Acvr1c	activin A receptor, type IC
chr2	58410005	58410676	672	*	NA	0	Intron (ENSMUST00000145495.7/11477, intron 10 of 10)	2	58267453	58357895	90443	2	269275	ENSMUST00000028178.13	-52110	ENSMUSG00000026834	Acvr1c	activin A receptor, type IC
chr2	58411875	58412553	679	*	NA	0	Intron (ENSMUST00000145495.7/11477, intron 10 of 10)	2	58267453	58357895	90443	2	269275	ENSMUST00000028178.13	-53980	ENSMUSG00000026834	Acvr1c	activin A receptor, type IC
chr2	58419327	58421223	1897	*	NA	0	Intron (ENSMUST00000145495.7/11477, intron 10 of 10)	2	58267453	58357895	90443	2	269275	ENSMUST00000028178.13	-61432	ENSMUSG00000026834	Acvr1c	activin A receptor, type IC
chr2	58422768	58423542	775	*	NA	0	Intron (ENSMUST00000145495.7/11477, intron 10 of 10)	2	58267453	58357895	90443	2	269275	ENSMUST00000028178.13	-64873	ENSMUSG00000026834	Acvr1c	activin A receptor, type IC
chr2	58423808	58424394	587	*	NA	0	Intron (ENSMUST00000145495.7/11477, intron 10 of 10)	2	58267453	58357895	90443	2	269275	ENSMUST00000028178.13	-65913	ENSMUSG00000026834	Acvr1c	activin A receptor, type IC
chr2	58424654	58425554	901	*	NA	0	Intron (ENSMUST00000145495.7/11477, intron 10 of 10)	2	58267453	58357895	90443	2	269275	ENSMUST00000028178.13	-66759	ENSMUSG00000026834	Acvr1c	activin A receptor, type IC
chr2	58426223	58428129	1907	*	NA	0	Intron (ENSMUST00000145495.7/11477, intron 10 of 10)	2	58267453	58357895	90443	2	269275	ENSMUST00000028178.13	-68328	ENSMUSG00000026834	Acvr1c	activin A receptor, type IC
chr2	58430819	58433775	2957	*	NA	0	Intron (ENSMUST00000145495.7/11477, intron 10 of 10)	2	58267453	58357895	90443	2	269275	ENSMUST00000028178.13	-72924	ENSMUSG00000026834	Acvr1c	activin A receptor, type IC
chr2	58434624	58436238	1615	*	NA	0	Intron (ENSMUST00000145495.7/11477, intron 10 of 10)	2	58267453	58357895	90443	2	269275	ENSMUST00000028178.13	-76729	ENSMUSG00000026834	Acvr1c	activin A receptor, type IC
chr2	58439697	58441802	2106	*	NA	0	Exon (ENSMUST00000145495.7/11477, exon 10 of 11)	2	58388644	58516272	127629	2	11477	ENSMUST00000145495.7	74470	ENSMUSG00000026836	Acvr1	activin A receptor, type 1
chr2	58442379	58443046	668	*	NA	0	Intron (ENSMUST00000145495.7/11477, intron 9 of 10)	2	58388644	58516272	127629	2	11477	ENSMUST00000145495.7	73226	ENSMUSG00000026836	Acvr1	activin A receptor, type 1
chr2	58443961	58444598	638	*	NA	0	Intron (ENSMUST00000145495.7/11477, intron 8 of 10)	2	58388644	58516272	127629	2	11477	ENSMUST00000145495.7	71674	ENSMUSG00000026836	Acvr1	activin A receptor, type 1
chr2	58446633	58448851	2219	*	NA	0	3' UTR	2	58388644	58516272	127629	2	11477	ENSMUST00000145495.7	67421	ENSMUSG00000026836	Acvr1	activin A receptor, type 1
chr2	58451116	58451770	655	*	NA	0	Intron (ENSMUST00000145495.7/11477, intron 8 of 10)	2	58388644	58516272	127629	2	11477	ENSMUST00000145495.7	64502	ENSMUSG00000026836	Acvr1	activin A receptor, type 1
chr2	58453132	58455791	2660	*	NA	0	Intron (ENSMUST00000145495.7/11477, intron 8 of 10)	2	58388644	58516272	127629	2	11477	ENSMUST00000145495.7	60481	ENSMUSG00000026836	Acvr1	activin A receptor, type 1
chr2	58458068	58460824	2757	*	NA	0	Exon (ENSMUST00000145495.7/11477, exon 8 of 11)	2	58388644	58516272	127629	2	11477	ENSMUST00000145495.7	55448	ENSMUSG00000026836	Acvr1	activin A receptor, type 1
chr2	58462822	58463996	1175	*	NA	0	Exon (ENSMUST00000145495.7/11477, exon 7 of 11)	2	58388644	58516272	127629	2	11477	ENSMUST00000145495.7	52276	ENSMUSG00000026836	Acvr1	activin A receptor, type 1
chr2	58464887	58467148	2262	*	NA	0	Intron (ENSMUST00000145495.7/11477, intron 6 of 10)	2	58388644	58516272	127629	2	11477	ENSMUST00000145495.7	49124	ENSMUSG00000026836	Acvr1	activin A receptor, type 1
chr2	58468327	58470902	2576	*	NA	0	Exon (ENSMUST00000167423.1/ENSMUST00000167423.1, exon 1 of 1)	2	58388644	58516272	127629	2	11477	ENSMUST00000145495.7	45370	ENSMUSG00000026836	Acvr1	activin A receptor, type 1
chr2	58471116	58472895	1780	*	NA	0	Intron (ENSMUST00000145495.7/11477, intron 5 of 10)	2	58388644	58516272	127629	2	11477	ENSMUST00000145495.7	43377	ENSMUSG00000026836	Acvr1	activin A receptor, type 1
chr2	58473723	58477722	4000	*	NA	0	Exon (ENSMUST00000145495.7/11477, exon 4 of 11)	2	58388644	58516272	127629	2	11477	ENSMUST00000145495.7	38550	ENSMUSG00000026836	Acvr1	activin A receptor, type 1
chr2	58478356	58481258	2903	*	NA	0	Exon (ENSMUST00000145495.7/11477, exon 3 of 11)	2	58388644	58516272	127629	2	11477	ENSMUST00000145495.7	35014	ENSMUSG00000026836	Acvr1	activin A receptor, type 1
chr2	58481842	58488510	6669	*	NA	0	Intron (ENSMUST00000145495.7/11477, intron 2 of 10)	2	58388644	58516272	127629	2	11477	ENSMUST00000145495.7	27762	ENSMUSG00000026836	Acvr1	activin A receptor, type 1
chr2	58488874	58491537	2664	*	NA	0	Intron (ENSMUST00000145495.7/11477, intron 2 of 10)	2	58388644	58516272	127629	2	11477	ENSMUST00000145495.7	24735	ENSMUSG00000026836	Acvr1	activin A receptor, type 1
chr2	58492436	58494201	1766	*	NA	0	Intron (ENSMUST00000145495.7/11477, intron 2 of 10)	2	58388644	58516272	127629	2	11477	ENSMUST00000145495.7	22071	ENSMUSG00000026836	Acvr1	activin A receptor, type 1
chr2	58495211	58496147	937	*	NA	0	Intron (ENSMUST00000145495.7/11477, intron 2 of 10)	2	58388644	58516272	127629	2	11477	ENSMUST00000145495.7	20125	ENSMUSG00000026836	Acvr1	activin A receptor, type 1
chr2	58496578	58497564	987	*	NA	0	Intron (ENSMUST00000145495.7/11477, intron 2 of 10)	2	58388644	58516272	127629	2	11477	ENSMUST00000145495.7	18708	ENSMUSG00000026836	Acvr1	activin A receptor, type 1
chr2	58498075	58498923	849	*	NA	0	Intron (ENSMUST00000145495.7/11477, intron 2 of 10)	2	58388644	58516272	127629	2	11477	ENSMUST00000145495.7	17349	ENSMUSG00000026836	Acvr1	activin A receptor, type 1
chr2	58503765	58506413	2649	*	NA	0	Intron (ENSMUST00000145495.7/11477, intron 1 of 10)	2	58388644	58516272	127629	2	11477	ENSMUST00000145495.7	9859	ENSMUSG00000026836	Acvr1	activin A receptor, type 1
chr2	58506898	58508694	1797	*	NA	0	5' UTR	2	58388644	58516272	127629	2	11477	ENSMUST00000145495.7	7578	ENSMUSG00000026836	Acvr1	activin A receptor, type 1
chr2	58509515	58510471	957	*	NA	0	Intron (ENSMUST00000145495.7/11477, intron 1 of 10)	2	58388644	58516272	127629	2	11477	ENSMUST00000145495.7	5801	ENSMUSG00000026836	Acvr1	activin A receptor, type 1
chr2	58510607	58512254	1648	*	NA	0	Intron (ENSMUST00000145495.7/11477, intron 1 of 10)	2	58388644	58516272	127629	2	11477	ENSMUST00000145495.7	4018	ENSMUSG00000026836	Acvr1	activin A receptor, type 1
chr2	58513949	58515229	1281	*	NA	0	Promoter (1-2kb)	2	58388644	58516272	127629	2	11477	ENSMUST00000145495.7	1043	ENSMUSG00000026836	Acvr1	activin A receptor, type 1
chr2	58518306	58518822	517	*	NA	0	Promoter (2-3kb)	2	58446434	58516272	69839	2	11477	ENSMUST00000112599.7	-2034	ENSMUSG00000026836	Acvr1	activin A receptor, type 1
chr2	58523267	58524249	983	*	NA	0	Intron (ENSMUST00000090935.8/11477, intron 2 of 12)	2	58446434	58516272	69839	2	11477	ENSMUST00000112599.7	-6995	ENSMUSG00000026836	Acvr1	activin A receptor, type 1
chr2	58524825	58525501	677	*	NA	0	Intron (ENSMUST00000090935.8/11477, intron 2 of 12)	2	58446434	58516272	69839	2	11477	ENSMUST00000112599.7	-8553	ENSMUSG00000026836	Acvr1	activin A receptor, type 1
chr2	58526609	58527755	1147	*	NA	0	Intron (ENSMUST00000090935.8/11477, intron 2 of 12)	2	58446434	58516272	69839	2	11477	ENSMUST00000112599.7	-10337	ENSMUSG00000026836	Acvr1	activin A receptor, type 1
chr2	58529034	58535150	6117	*	NA	0	Intron (ENSMUST00000090935.8/11477, intron 2 of 12)	2	58477758	58538438	60681	2	11477	ENSMUST00000126407.1	3288	ENSMUSG00000026836	Acvr1	activin A receptor, type 1
chr2	58538282	58539089	808	*	NA	0	Promoter (<=1kb)	2	58477758	58538438	60681	2	11477	ENSMUST00000126407.1	0	ENSMUSG00000026836	Acvr1	activin A receptor, type 1
chr2	58540031	58541106	1076	*	NA	0	Promoter (1-2kb)	2	58477758	58538438	60681	2	11477	ENSMUST00000126407.1	-1593	ENSMUSG00000026836	Acvr1	activin A receptor, type 1
chr2	58541624	58542929	1306	*	NA	0	Intron (ENSMUST00000090935.8/11477, intron 1 of 12)	2	58477758	58538438	60681	2	11477	ENSMUST00000126407.1	-3186	ENSMUSG00000026836	Acvr1	activin A receptor, type 1
chr2	58544029	58545417	1389	*	NA	0	Intron (ENSMUST00000090935.8/11477, intron 1 of 12)	2	58477758	58538438	60681	2	11477	ENSMUST00000126407.1	-5591	ENSMUSG00000026836	Acvr1	activin A receptor, type 1
chr2	58551822	58552943	1122	*	NA	0	Intron (ENSMUST00000090935.8/11477, intron 1 of 12)	2	58477758	58538438	60681	2	11477	ENSMUST00000126407.1	-13384	ENSMUSG00000026836	Acvr1	activin A receptor, type 1
chr2	58556852	58558002	1151	*	NA	0	Intron (ENSMUST00000090935.8/11477, intron 1 of 12)	2	58446441	58566826	120386	2	11477	ENSMUST00000090935.8	8824	ENSMUSG00000026836	Acvr1	activin A receptor, type 1
chr2	58565844	58569509	3666	*	NA	0	Promoter (<=1kb)	2	58446441	58566826	120386	2	11477	ENSMUST00000090935.8	0	ENSMUSG00000026836	Acvr1	activin A receptor, type 1
chr2	58581643	58583021	1379	*	NA	0	Intron (ENSMUST00000135737.1/76654, intron 1 of 1)	2	58567387	58792971	225585	1	76654	ENSMUST00000071543.11	14256	ENSMUSG00000026839	Upp2	uridine phosphorylase 2
chr2	58585730	58587178	1449	*	NA	0	Intron (ENSMUST00000135737.1/76654, intron 1 of 1)	2	58567387	58792971	225585	1	76654	ENSMUST00000071543.11	18343	ENSMUSG00000026839	Upp2	uridine phosphorylase 2
chr2	58587981	58590394	2414	*	NA	0	Intron (ENSMUST00000135737.1/76654, intron 1 of 1)	2	58567387	58792971	225585	1	76654	ENSMUST00000071543.11	20594	ENSMUSG00000026839	Upp2	uridine phosphorylase 2
chr2	58592592	58594507	1916	*	NA	0	Intron (ENSMUST00000135737.1/76654, intron 1 of 1)	2	58567387	58792971	225585	1	76654	ENSMUST00000071543.11	25205	ENSMUSG00000026839	Upp2	uridine phosphorylase 2
chr2	58596817	58598886	2070	*	NA	0	Intron (ENSMUST00000135737.1/76654, intron 1 of 1)	2	58567387	58792971	225585	1	76654	ENSMUST00000071543.11	29430	ENSMUSG00000026839	Upp2	uridine phosphorylase 2
chr2	58601398	58602981	1584	*	NA	0	Intron (ENSMUST00000135737.1/76654, intron 1 of 1)	2	58567387	58792971	225585	1	76654	ENSMUST00000071543.11	34011	ENSMUSG00000026839	Upp2	uridine phosphorylase 2
chr2	58605219	58605899	681	*	NA	0	Intron (ENSMUST00000135737.1/76654, intron 1 of 1)	2	58567387	58792971	225585	1	76654	ENSMUST00000071543.11	37832	ENSMUSG00000026839	Upp2	uridine phosphorylase 2
chr2	58606745	58607994	1250	*	NA	0	Intron (ENSMUST00000135737.1/76654, intron 1 of 1)	2	58567387	58792971	225585	1	76654	ENSMUST00000071543.11	39358	ENSMUSG00000026839	Upp2	uridine phosphorylase 2
chr2	58611242	58613023	1782	*	NA	0	Intron (ENSMUST00000135737.1/76654, intron 1 of 1)	2	58567387	58792971	225585	1	76654	ENSMUST00000071543.11	43855	ENSMUSG00000026839	Upp2	uridine phosphorylase 2
chr2	58615969	58616937	969	*	NA	0	Exon (ENSMUST00000229829.1/ENSMUST00000229829.1, exon 2 of 4)	2	58567387	58792971	225585	1	76654	ENSMUST00000071543.11	48582	ENSMUSG00000026839	Upp2	uridine phosphorylase 2
chr2	58617453	58618253	801	*	NA	0	Exon (ENSMUST00000229829.1/ENSMUST00000229829.1, exon 3 of 4)	2	58567387	58792971	225585	1	76654	ENSMUST00000071543.11	50066	ENSMUSG00000026839	Upp2	uridine phosphorylase 2
chr2	58620389	58621979	1591	*	NA	0	Intron (ENSMUST00000135737.1/76654, intron 1 of 1)	2	58567387	58792971	225585	1	76654	ENSMUST00000071543.11	53002	ENSMUSG00000026839	Upp2	uridine phosphorylase 2
chr2	58625563	58627039	1477	*	NA	0	Intron (ENSMUST00000135737.1/76654, intron 1 of 1)	2	58567387	58792971	225585	1	76654	ENSMUST00000071543.11	58176	ENSMUSG00000026839	Upp2	uridine phosphorylase 2
chr2	58627697	58628451	755	*	NA	0	Intron (ENSMUST00000135737.1/76654, intron 1 of 1)	2	58567387	58792971	225585	1	76654	ENSMUST00000071543.11	60310	ENSMUSG00000026839	Upp2	uridine phosphorylase 2
chr2	58636150	58637129	980	*	NA	0	Intron (ENSMUST00000071543.11/76654, intron 1 of 7)	2	58567387	58792971	225585	1	76654	ENSMUST00000071543.11	68763	ENSMUSG00000026839	Upp2	uridine phosphorylase 2
chr2	58640491	58641936	1446	*	NA	0	Intron (ENSMUST00000071543.11/76654, intron 1 of 7)	2	58567387	58792971	225585	1	76654	ENSMUST00000071543.11	73104	ENSMUSG00000026839	Upp2	uridine phosphorylase 2
chr2	58642074	58643055	982	*	NA	0	Intron (ENSMUST00000071543.11/76654, intron 1 of 7)	2	58567387	58792971	225585	1	76654	ENSMUST00000071543.11	74687	ENSMUSG00000026839	Upp2	uridine phosphorylase 2
chr2	58659610	58660531	922	*	NA	0	Intron (ENSMUST00000071543.11/76654, intron 1 of 7)	2	58567387	58792971	225585	1	76654	ENSMUST00000071543.11	92223	ENSMUSG00000026839	Upp2	uridine phosphorylase 2
chr2	58662520	58663659	1140	*	NA	0	Intron (ENSMUST00000071543.11/76654, intron 1 of 7)	2	58754942	58791242	36301	1	76654	ENSMUST00000059102.12	-91283	ENSMUSG00000026839	Upp2	uridine phosphorylase 2
chr2	58665004	58665905	902	*	NA	0	Intron (ENSMUST00000071543.11/76654, intron 1 of 7)	2	58754942	58791242	36301	1	76654	ENSMUST00000059102.12	-89037	ENSMUSG00000026839	Upp2	uridine phosphorylase 2
chr2	58667105	58670187	3083	*	NA	0	Exon (ENSMUST00000230667.1/ENSMUST00000230667.1, exon 2 of 2)	2	58754942	58791242	36301	1	76654	ENSMUST00000059102.12	-84755	ENSMUSG00000026839	Upp2	uridine phosphorylase 2
chr2	58672145	58673606	1462	*	NA	0	Intron (ENSMUST00000071543.11/76654, intron 1 of 7)	2	58754942	58791242	36301	1	76654	ENSMUST00000059102.12	-81336	ENSMUSG00000026839	Upp2	uridine phosphorylase 2
chr2	58679381	58680316	936	*	NA	0	Intron (ENSMUST00000071543.11/76654, intron 1 of 7)	2	58754942	58791242	36301	1	76654	ENSMUST00000059102.12	-74626	ENSMUSG00000026839	Upp2	uridine phosphorylase 2
chr2	58681267	58681918	652	*	NA	0	Intron (ENSMUST00000071543.11/76654, intron 1 of 7)	2	58754942	58791242	36301	1	76654	ENSMUST00000059102.12	-73024	ENSMUSG00000026839	Upp2	uridine phosphorylase 2
chr2	58682488	58683400	913	*	NA	0	Intron (ENSMUST00000071543.11/76654, intron 1 of 7)	2	58754942	58791242	36301	1	76654	ENSMUST00000059102.12	-71542	ENSMUSG00000026839	Upp2	uridine phosphorylase 2
chr2	58684185	58685190	1006	*	NA	0	Intron (ENSMUST00000071543.11/76654, intron 1 of 7)	2	58754942	58791242	36301	1	76654	ENSMUST00000059102.12	-69752	ENSMUSG00000026839	Upp2	uridine phosphorylase 2
chr2	58695411	58719578	24168	*	NA	0	Exon (ENSMUST00000140464.1/ENSMUST00000140464.1, exon 1 of 3)	2	58754942	58791242	36301	1	76654	ENSMUST00000059102.12	-35364	ENSMUSG00000026839	Upp2	uridine phosphorylase 2
chr2	58720177	58721055	879	*	NA	0	Intron (ENSMUST00000071543.11/76654, intron 1 of 7)	2	58754942	58791242	36301	1	76654	ENSMUST00000059102.12	-33887	ENSMUSG00000026839	Upp2	uridine phosphorylase 2
chr2	58721491	58722440	950	*	NA	0	Intron (ENSMUST00000071543.11/76654, intron 1 of 7)	2	58754942	58791242	36301	1	76654	ENSMUST00000059102.12	-32502	ENSMUSG00000026839	Upp2	uridine phosphorylase 2
chr2	58723770	58724569	800	*	NA	0	Intron (ENSMUST00000071543.11/76654, intron 1 of 7)	2	58754942	58791242	36301	1	76654	ENSMUST00000059102.12	-30373	ENSMUSG00000026839	Upp2	uridine phosphorylase 2
chr2	58727986	58729248	1263	*	NA	0	Intron (ENSMUST00000071543.11/76654, intron 1 of 7)	2	58754942	58791242	36301	1	76654	ENSMUST00000059102.12	-25694	ENSMUSG00000026839	Upp2	uridine phosphorylase 2
chr2	58729740	58737393	7654	*	NA	0	Exon (ENSMUST00000140464.1/ENSMUST00000140464.1, exon 3 of 3)	2	58754942	58791242	36301	1	76654	ENSMUST00000059102.12	-17549	ENSMUSG00000026839	Upp2	uridine phosphorylase 2
chr2	58737541	58744728	7188	*	NA	0	Exon (ENSMUST00000120476.1/ENSMUST00000120476.1, exon 1 of 1)	2	58754942	58791242	36301	1	76654	ENSMUST00000059102.12	-10214	ENSMUSG00000026839	Upp2	uridine phosphorylase 2
chr2	58747847	58748959	1113	*	NA	0	Intron (ENSMUST00000071543.11/76654, intron 1 of 7)	2	58754942	58791242	36301	1	76654	ENSMUST00000059102.12	-5983	ENSMUSG00000026839	Upp2	uridine phosphorylase 2
chr2	58749275	58754543	5269	*	NA	0	Promoter (<=1kb)	2	58754942	58791242	36301	1	76654	ENSMUST00000059102.12	-399	ENSMUSG00000026839	Upp2	uridine phosphorylase 2
chr2	58759336	58760043	708	*	NA	0	5' UTR	2	58755212	58791236	36025	1	76654	ENSMUST00000229923.1	4124	ENSMUSG00000026839	Upp2	uridine phosphorylase 2
chr2	58760973	58761662	690	*	NA	0	Intron (ENSMUST00000071543.11/76654, intron 2 of 7)	2	58765325	58790302	24978	1	76654	ENSMUST00000128864.1	-3663	ENSMUSG00000026839	Upp2	uridine phosphorylase 2
chr2	58762108	58763379	1272	*	NA	0	Promoter (1-2kb)	2	58765325	58790302	24978	1	76654	ENSMUST00000128864.1	-1946	ENSMUSG00000026839	Upp2	uridine phosphorylase 2
chr2	58764956	58765662	707	*	NA	0	Promoter (<=1kb)	2	58765325	58790302	24978	1	76654	ENSMUST00000128864.1	0	ENSMUSG00000026839	Upp2	uridine phosphorylase 2
chr2	58767540	58768584	1045	*	NA	0	Promoter (2-3kb)	2	58765325	58790302	24978	1	76654	ENSMUST00000128864.1	2215	ENSMUSG00000026839	Upp2	uridine phosphorylase 2
chr2	58771472	58772456	985	*	NA	0	Exon (ENSMUST00000071543.11/76654, exon 4 of 8)	2	58765325	58790302	24978	1	76654	ENSMUST00000128864.1	6147	ENSMUSG00000026839	Upp2	uridine phosphorylase 2
chr2	58772939	58775289	2351	*	NA	0	Exon (ENSMUST00000071543.11/76654, exon 5 of 8)	2	58765325	58790302	24978	1	76654	ENSMUST00000128864.1	7614	ENSMUSG00000026839	Upp2	uridine phosphorylase 2
chr2	58777044	58778486	1443	*	NA	0	Exon (ENSMUST00000071543.11/76654, exon 6 of 8)	2	58765325	58790302	24978	1	76654	ENSMUST00000128864.1	11719	ENSMUSG00000026839	Upp2	uridine phosphorylase 2
chr2	58778718	58784102	5385	*	NA	0	Exon (ENSMUST00000071543.11/76654, exon 7 of 8)	2	58765325	58790302	24978	1	76654	ENSMUST00000128864.1	13393	ENSMUSG00000026839	Upp2	uridine phosphorylase 2
chr2	58786146	58788066	1921	*	NA	0	3' UTR	2	58765325	58790302	24978	1	76654	ENSMUST00000128864.1	20821	ENSMUSG00000026839	Upp2	uridine phosphorylase 2
chr2	58791559	58792452	894	*	NA	0	3' UTR	2	58765325	58790302	24978	1	76654	ENSMUST00000128864.1	26234	ENSMUSG00000026839	Upp2	uridine phosphorylase 2
chr2	58794237	58794855	619	*	NA	0	Distal Intergenic	2	58765325	58790302	24978	1	76654	ENSMUST00000128864.1	28912	ENSMUSG00000026839	Upp2	uridine phosphorylase 2
chr2	58795556	58796542	987	*	NA	0	Distal Intergenic	2	58765325	58790302	24978	1	76654	ENSMUST00000128864.1	30231	ENSMUSG00000026839	Upp2	uridine phosphorylase 2
chr2	58796796	58802938	6143	*	NA	0	Distal Intergenic	2	58765325	58790302	24978	1	76654	ENSMUST00000128864.1	31471	ENSMUSG00000026839	Upp2	uridine phosphorylase 2
chr2	58809462	58810652	1191	*	NA	0	Distal Intergenic	2	58765325	58790302	24978	1	76654	ENSMUST00000128864.1	44137	ENSMUSG00000026839	Upp2	uridine phosphorylase 2
chr2	58812641	58813358	718	*	NA	0	Distal Intergenic	2	58765325	58790302	24978	1	76654	ENSMUST00000128864.1	47316	ENSMUSG00000026839	Upp2	uridine phosphorylase 2
chr2	58813819	58816806	2988	*	NA	0	Distal Intergenic	2	58765325	58790302	24978	1	76654	ENSMUST00000128864.1	48494	ENSMUSG00000026839	Upp2	uridine phosphorylase 2
chr2	58821783	58822452	670	*	NA	0	3' UTR	2	58765325	58790302	24978	1	76654	ENSMUST00000128864.1	56458	ENSMUSG00000026839	Upp2	uridine phosphorylase 2
chr2	58823637	58825492	1856	*	NA	0	Exon (ENSMUST00000226455.1/227933, exon 15 of 15)	2	58765325	58790302	24978	1	76654	ENSMUST00000128864.1	58312	ENSMUSG00000026839	Upp2	uridine phosphorylase 2
chr2	58825810	58828504	2695	*	NA	0	Exon (ENSMUST00000226455.1/227933, exon 14 of 15)	2	58765325	58790302	24978	1	76654	ENSMUST00000128864.1	60485	ENSMUSG00000026839	Upp2	uridine phosphorylase 2
chr2	58830896	58833765	2870	*	NA	0	Intron (ENSMUST00000226455.1/227933, intron 12 of 14)	2	58765325	58790302	24978	1	76654	ENSMUST00000128864.1	65571	ENSMUSG00000026839	Upp2	uridine phosphorylase 2
chr2	58834061	58840675	6615	*	NA	0	Intron (ENSMUST00000226455.1/227933, intron 12 of 14)	2	58765325	58790302	24978	1	76654	ENSMUST00000128864.1	68736	ENSMUSG00000026839	Upp2	uridine phosphorylase 2
chr2	58841468	58843377	1910	*	NA	0	Intron (ENSMUST00000226455.1/227933, intron 12 of 14)	2	58765325	58790302	24978	1	76654	ENSMUST00000128864.1	76143	ENSMUSG00000026839	Upp2	uridine phosphorylase 2
chr2	58843417	58845008	1592	*	NA	0	Intron (ENSMUST00000226455.1/227933, intron 12 of 14)	2	58823430	58921092	97663	2	227933	ENSMUST00000134708.1	76084	ENSMUSG00000036641	Ccdc148	coiled-coil domain containing 148
chr2	58846603	58847883	1281	*	NA	0	Intron (ENSMUST00000226455.1/227933, intron 12 of 14)	2	58823430	58921092	97663	2	227933	ENSMUST00000134708.1	73209	ENSMUSG00000036641	Ccdc148	coiled-coil domain containing 148
chr2	58848675	58849868	1194	*	NA	0	Intron (ENSMUST00000226455.1/227933, intron 12 of 14)	2	58823430	58921092	97663	2	227933	ENSMUST00000134708.1	71224	ENSMUSG00000036641	Ccdc148	coiled-coil domain containing 148
chr2	58850294	58851486	1193	*	NA	0	Intron (ENSMUST00000226455.1/227933, intron 12 of 14)	2	58823430	58921092	97663	2	227933	ENSMUST00000134708.1	69606	ENSMUSG00000036641	Ccdc148	coiled-coil domain containing 148
chr2	58856345	58857121	777	*	NA	0	Intron (ENSMUST00000226455.1/227933, intron 12 of 14)	2	58823430	58921092	97663	2	227933	ENSMUST00000134708.1	63971	ENSMUSG00000036641	Ccdc148	coiled-coil domain containing 148
chr2	58861069	58861853	785	*	NA	0	Intron (ENSMUST00000112589.2/ENSMUST00000112589.2, intron 1 of 1)	2	58823430	58921092	97663	2	227933	ENSMUST00000134708.1	59239	ENSMUSG00000036641	Ccdc148	coiled-coil domain containing 148
chr2	58864174	58865140	967	*	NA	0	Intron (ENSMUST00000112589.2/ENSMUST00000112589.2, intron 1 of 1)	2	58823430	58921092	97663	2	227933	ENSMUST00000134708.1	55952	ENSMUSG00000036641	Ccdc148	coiled-coil domain containing 148
chr2	58865547	58866472	926	*	NA	0	Intron (ENSMUST00000112589.2/ENSMUST00000112589.2, intron 1 of 1)	2	58823430	58921092	97663	2	227933	ENSMUST00000134708.1	54620	ENSMUSG00000036641	Ccdc148	coiled-coil domain containing 148
chr2	58868206	58869237	1032	*	NA	0	Intron (ENSMUST00000112589.2/ENSMUST00000112589.2, intron 1 of 1)	2	58823430	58921092	97663	2	227933	ENSMUST00000134708.1	51855	ENSMUSG00000036641	Ccdc148	coiled-coil domain containing 148
chr2	58872148	58873059	912	*	NA	0	Intron (ENSMUST00000112589.2/ENSMUST00000112589.2, intron 1 of 1)	2	58823430	58921092	97663	2	227933	ENSMUST00000134708.1	48033	ENSMUSG00000036641	Ccdc148	coiled-coil domain containing 148
chr2	58873970	58874996	1027	*	NA	0	Intron (ENSMUST00000112589.2/ENSMUST00000112589.2, intron 1 of 1)	2	58823430	58921092	97663	2	227933	ENSMUST00000134708.1	46096	ENSMUSG00000036641	Ccdc148	coiled-coil domain containing 148
chr2	58875163	58876764	1602	*	NA	0	Intron (ENSMUST00000112589.2/ENSMUST00000112589.2, intron 1 of 1)	2	58823430	58921092	97663	2	227933	ENSMUST00000134708.1	44328	ENSMUSG00000036641	Ccdc148	coiled-coil domain containing 148
chr2	58877475	58878007	533	*	NA	0	Intron (ENSMUST00000112589.2/ENSMUST00000112589.2, intron 1 of 1)	2	58823430	58921092	97663	2	227933	ENSMUST00000134708.1	43085	ENSMUSG00000036641	Ccdc148	coiled-coil domain containing 148
chr2	58878402	58879994	1593	*	NA	0	Intron (ENSMUST00000112589.2/ENSMUST00000112589.2, intron 1 of 1)	2	58823430	58921092	97663	2	227933	ENSMUST00000134708.1	41098	ENSMUSG00000036641	Ccdc148	coiled-coil domain containing 148
chr2	58890904	58891739	836	*	NA	0	Intron (ENSMUST00000112589.2/ENSMUST00000112589.2, intron 1 of 1)	2	58823430	58921092	97663	2	227933	ENSMUST00000134708.1	29353	ENSMUSG00000036641	Ccdc148	coiled-coil domain containing 148
chr2	58892228	58893136	909	*	NA	0	Intron (ENSMUST00000112589.2/ENSMUST00000112589.2, intron 1 of 1)	2	58823430	58921092	97663	2	227933	ENSMUST00000134708.1	27956	ENSMUSG00000036641	Ccdc148	coiled-coil domain containing 148
chr2	58904184	58906855	2672	*	NA	0	Exon (ENSMUST00000226455.1/227933, exon 12 of 15)	2	58823430	58921092	97663	2	227933	ENSMUST00000134708.1	14237	ENSMUSG00000036641	Ccdc148	coiled-coil domain containing 148
chr2	58908779	58914035	5257	*	NA	0	Intron (ENSMUST00000226455.1/227933, intron 11 of 14)	2	58823430	58921092	97663	2	227933	ENSMUST00000134708.1	7057	ENSMUSG00000036641	Ccdc148	coiled-coil domain containing 148
chr2	58914592	58915499	908	*	NA	0	Intron (ENSMUST00000226455.1/227933, intron 11 of 14)	2	58823430	58921092	97663	2	227933	ENSMUST00000134708.1	5593	ENSMUSG00000036641	Ccdc148	coiled-coil domain containing 148
chr2	58917804	58922968	5165	*	NA	0	Promoter (<=1kb)	2	58823430	58921092	97663	2	227933	ENSMUST00000134708.1	0	ENSMUSG00000036641	Ccdc148	coiled-coil domain containing 148
chr2	58924391	58925083	693	*	NA	0	Intron (ENSMUST00000226455.1/227933, intron 11 of 14)	2	58823430	58921092	97663	2	227933	ENSMUST00000134708.1	-3299	ENSMUSG00000036641	Ccdc148	coiled-coil domain containing 148
chr2	58925225	58926414	1190	*	NA	0	Intron (ENSMUST00000226455.1/227933, intron 11 of 14)	2	58823430	58921092	97663	2	227933	ENSMUST00000134708.1	-4133	ENSMUSG00000036641	Ccdc148	coiled-coil domain containing 148
chr2	58929908	58931387	1480	*	NA	0	Intron (ENSMUST00000226455.1/227933, intron 11 of 14)	2	58823430	58921092	97663	2	227933	ENSMUST00000134708.1	-8816	ENSMUSG00000036641	Ccdc148	coiled-coil domain containing 148
chr2	58932210	58932728	519	*	NA	0	Intron (ENSMUST00000226455.1/227933, intron 11 of 14)	2	58823430	58921092	97663	2	227933	ENSMUST00000134708.1	-11118	ENSMUSG00000036641	Ccdc148	coiled-coil domain containing 148
chr2	58937374	58938506	1133	*	NA	0	Intron (ENSMUST00000226455.1/227933, intron 10 of 14)	2	58823430	58921092	97663	2	227933	ENSMUST00000134708.1	-16282	ENSMUSG00000036641	Ccdc148	coiled-coil domain containing 148
chr2	58939923	58941570	1648	*	NA	0	Intron (ENSMUST00000226455.1/227933, intron 10 of 14)	2	58823430	58921092	97663	2	227933	ENSMUST00000134708.1	-18831	ENSMUSG00000036641	Ccdc148	coiled-coil domain containing 148
chr2	58943506	58944299	794	*	NA	0	Intron (ENSMUST00000226455.1/227933, intron 10 of 14)	2	58823430	58921092	97663	2	227933	ENSMUST00000134708.1	-22414	ENSMUSG00000036641	Ccdc148	coiled-coil domain containing 148
chr2	58944547	58945224	678	*	NA	0	Intron (ENSMUST00000226455.1/227933, intron 10 of 14)	2	58823430	58921092	97663	2	227933	ENSMUST00000134708.1	-23455	ENSMUSG00000036641	Ccdc148	coiled-coil domain containing 148
chr2	58946346	58947990	1645	*	NA	0	Intron (ENSMUST00000226455.1/227933, intron 10 of 14)	2	58823430	58921092	97663	2	227933	ENSMUST00000134708.1	-25254	ENSMUSG00000036641	Ccdc148	coiled-coil domain containing 148
chr2	58948557	58949347	791	*	NA	0	Intron (ENSMUST00000226455.1/227933, intron 10 of 14)	2	58823430	58921092	97663	2	227933	ENSMUST00000134708.1	-27465	ENSMUSG00000036641	Ccdc148	coiled-coil domain containing 148
chr2	58956297	58957719	1423	*	NA	0	Intron (ENSMUST00000226455.1/227933, intron 10 of 14)	2	58823430	58921092	97663	2	227933	ENSMUST00000134708.1	-35205	ENSMUSG00000036641	Ccdc148	coiled-coil domain containing 148
chr2	58962918	58963886	969	*	NA	0	Intron (ENSMUST00000226455.1/227933, intron 10 of 14)	2	58823430	58921092	97663	2	227933	ENSMUST00000134708.1	-41826	ENSMUSG00000036641	Ccdc148	coiled-coil domain containing 148
chr2	58969778	58970963	1186	*	NA	0	Intron (ENSMUST00000226455.1/227933, intron 10 of 14)	2	58823430	58921092	97663	2	227933	ENSMUST00000134708.1	-48686	ENSMUSG00000036641	Ccdc148	coiled-coil domain containing 148
chr2	58972394	58973618	1225	*	NA	0	Intron (ENSMUST00000226455.1/227933, intron 10 of 14)	2	58823430	58921092	97663	2	227933	ENSMUST00000134708.1	-51302	ENSMUSG00000036641	Ccdc148	coiled-coil domain containing 148
chr2	58974579	58976654	2076	*	NA	0	Intron (ENSMUST00000226455.1/227933, intron 10 of 14)	2	58823430	58921092	97663	2	227933	ENSMUST00000134708.1	-53487	ENSMUSG00000036641	Ccdc148	coiled-coil domain containing 148
chr2	58977963	58979377	1415	*	NA	0	Intron (ENSMUST00000226455.1/227933, intron 10 of 14)	2	58823430	58921092	97663	2	227933	ENSMUST00000134708.1	-56871	ENSMUSG00000036641	Ccdc148	coiled-coil domain containing 148
chr2	58980956	58983435	2480	*	NA	0	Exon (ENSMUST00000226455.1/227933, exon 9 of 15)	2	58823430	58921092	97663	2	227933	ENSMUST00000134708.1	-59864	ENSMUSG00000036641	Ccdc148	coiled-coil domain containing 148
chr2	58983702	58988027	4326	*	NA	0	Intron (ENSMUST00000226455.1/227933, intron 8 of 14)	2	58823430	58921092	97663	2	227933	ENSMUST00000134708.1	-62610	ENSMUSG00000036641	Ccdc148	coiled-coil domain containing 148
chr2	58992302	58993210	909	*	NA	0	Intron (ENSMUST00000226455.1/227933, intron 8 of 14)	2	58823430	58921092	97663	2	227933	ENSMUST00000134708.1	-71210	ENSMUSG00000036641	Ccdc148	coiled-coil domain containing 148
chr2	58999495	59000664	1170	*	NA	0	Intron (ENSMUST00000226455.1/227933, intron 8 of 14)	2	58823430	58921092	97663	2	227933	ENSMUST00000134708.1	-78403	ENSMUSG00000036641	Ccdc148	coiled-coil domain containing 148
chr2	59002342	59003162	821	*	NA	0	Intron (ENSMUST00000226455.1/227933, intron 6 of 14)	2	58823430	58921092	97663	2	227933	ENSMUST00000134708.1	-81250	ENSMUSG00000036641	Ccdc148	coiled-coil domain containing 148
chr2	59004431	59006022	1592	*	NA	0	Intron (ENSMUST00000226455.1/227933, intron 4 of 14)	2	58823430	58921092	97663	2	227933	ENSMUST00000134708.1	-83339	ENSMUSG00000036641	Ccdc148	coiled-coil domain containing 148
chr2	59008196	59009358	1163	*	NA	0	5' UTR	2	58823430	58921092	97663	2	227933	ENSMUST00000134708.1	-87104	ENSMUSG00000036641	Ccdc148	coiled-coil domain containing 148
chr2	59012028	59013100	1073	*	NA	0	Intron (ENSMUST00000226455.1/227933, intron 3 of 14)	2	58823430	58921092	97663	2	227933	ENSMUST00000134708.1	-90936	ENSMUSG00000036641	Ccdc148	coiled-coil domain containing 148
chr2	59016506	59017190	685	*	NA	0	Intron (ENSMUST00000226455.1/227933, intron 3 of 14)	2	58823430	58921092	97663	2	227933	ENSMUST00000134708.1	-95414	ENSMUSG00000036641	Ccdc148	coiled-coil domain containing 148
chr2	59026234	59026999	766	*	NA	0	Intron (ENSMUST00000226455.1/227933, intron 1 of 14)	2	58823430	58921092	97663	2	227933	ENSMUST00000134708.1	-105142	ENSMUSG00000036641	Ccdc148	coiled-coil domain containing 148
chr2	59027166	59028198	1033	*	NA	0	Intron (ENSMUST00000226455.1/227933, intron 1 of 14)	2	58823430	58921092	97663	2	227933	ENSMUST00000134708.1	-106074	ENSMUSG00000036641	Ccdc148	coiled-coil domain containing 148
chr2	59031891	59032621	731	*	NA	0	Intron (ENSMUST00000226455.1/227933, intron 1 of 14)	2	58823430	58921092	97663	2	227933	ENSMUST00000134708.1	-110799	ENSMUSG00000036641	Ccdc148	coiled-coil domain containing 148
chr2	59033327	59033820	494	*	NA	0	Intron (ENSMUST00000226455.1/227933, intron 1 of 14)	2	58823430	58921092	97663	2	227933	ENSMUST00000134708.1	-112235	ENSMUSG00000036641	Ccdc148	coiled-coil domain containing 148
chr2	59037527	59038723	1197	*	NA	0	Intron (ENSMUST00000226455.1/227933, intron 1 of 14)	2	58823430	58921092	97663	2	227933	ENSMUST00000134708.1	-116435	ENSMUSG00000036641	Ccdc148	coiled-coil domain containing 148
chr2	59042049	59044508	2460	*	NA	0	Intron (ENSMUST00000226455.1/227933, intron 1 of 14)	2	59158825	59160534	1710	2	227933	ENSMUST00000131959.1	116026	ENSMUSG00000036641	Ccdc148	coiled-coil domain containing 148
chr2	59047347	59048080	734	*	NA	0	Intron (ENSMUST00000226455.1/227933, intron 1 of 14)	2	59158825	59160534	1710	2	227933	ENSMUST00000131959.1	112454	ENSMUSG00000036641	Ccdc148	coiled-coil domain containing 148
chr2	59049221	59051779	2559	*	NA	0	Intron (ENSMUST00000226455.1/227933, intron 1 of 14)	2	59158825	59160534	1710	2	227933	ENSMUST00000131959.1	108755	ENSMUSG00000036641	Ccdc148	coiled-coil domain containing 148
chr2	59052343	59053487	1145	*	NA	0	Intron (ENSMUST00000226455.1/227933, intron 1 of 14)	2	59158825	59160534	1710	2	227933	ENSMUST00000131959.1	107047	ENSMUSG00000036641	Ccdc148	coiled-coil domain containing 148
chr2	59054430	59055030	601	*	NA	0	Intron (ENSMUST00000226455.1/227933, intron 1 of 14)	2	59158825	59160534	1710	2	227933	ENSMUST00000131959.1	105504	ENSMUSG00000036641	Ccdc148	coiled-coil domain containing 148
chr2	59127300	59128668	1369	*	NA	0	Intron (ENSMUST00000226455.1/227933, intron 1 of 14)	2	59158825	59160534	1710	2	227933	ENSMUST00000131959.1	31866	ENSMUSG00000036641	Ccdc148	coiled-coil domain containing 148
chr2	59136438	59137308	871	*	NA	0	Intron (ENSMUST00000226455.1/227933, intron 1 of 14)	2	59158825	59160534	1710	2	227933	ENSMUST00000131959.1	23226	ENSMUSG00000036641	Ccdc148	coiled-coil domain containing 148
chr2	59159958	59162232	2275	*	NA	0	Promoter (<=1kb)	2	59158825	59160534	1710	2	227933	ENSMUST00000131959.1	0	ENSMUSG00000036641	Ccdc148	coiled-coil domain containing 148
chr2	59164853	59165692	840	*	NA	0	Promoter (2-3kb)	2	59161927	59305366	143440	1	227937	ENSMUST00000184705.7	2926	ENSMUSG00000026991	Pkp4	plakophilin 4
chr2	59169717	59171610	1894	*	NA	0	Intron (ENSMUST00000168631.7/227937, intron 1 of 20)	2	59161927	59305366	143440	1	227937	ENSMUST00000184705.7	7790	ENSMUSG00000026991	Pkp4	plakophilin 4
chr2	59172474	59174536	2063	*	NA	0	Intron (ENSMUST00000168631.7/227937, intron 1 of 20)	2	59161927	59305366	143440	1	227937	ENSMUST00000184705.7	10547	ENSMUSG00000026991	Pkp4	plakophilin 4
chr2	59176542	59177877	1336	*	NA	0	Intron (ENSMUST00000168631.7/227937, intron 1 of 20)	2	59161927	59305366	143440	1	227937	ENSMUST00000184705.7	14615	ENSMUSG00000026991	Pkp4	plakophilin 4
chr2	59178331	59182275	3945	*	NA	0	Intron (ENSMUST00000168631.7/227937, intron 1 of 20)	2	59161927	59305366	143440	1	227937	ENSMUST00000184705.7	16404	ENSMUSG00000026991	Pkp4	plakophilin 4
chr2	59183276	59184021	746	*	NA	0	Intron (ENSMUST00000168631.7/227937, intron 1 of 20)	2	59200774	59215046	14273	1	227937	ENSMUST00000126749.1	-16753	ENSMUSG00000026991	Pkp4	plakophilin 4
chr2	59184307	59185488	1182	*	NA	0	Intron (ENSMUST00000168631.7/227937, intron 1 of 20)	2	59200774	59215046	14273	1	227937	ENSMUST00000126749.1	-15286	ENSMUSG00000026991	Pkp4	plakophilin 4
chr2	59187705	59194298	6594	*	NA	0	Intron (ENSMUST00000168631.7/227937, intron 1 of 20)	2	59200774	59215046	14273	1	227937	ENSMUST00000126749.1	-6476	ENSMUSG00000026991	Pkp4	plakophilin 4
chr2	59195150	59197811	2662	*	NA	0	Promoter (2-3kb)	2	59200774	59215046	14273	1	227937	ENSMUST00000126749.1	-2963	ENSMUSG00000026991	Pkp4	plakophilin 4
chr2	59197875	59201720	3846	*	NA	0	Promoter (<=1kb)	2	59200774	59215046	14273	1	227937	ENSMUST00000126749.1	0	ENSMUSG00000026991	Pkp4	plakophilin 4
chr2	59202020	59203996	1977	*	NA	0	Promoter (1-2kb)	2	59200774	59215046	14273	1	227937	ENSMUST00000126749.1	1246	ENSMUSG00000026991	Pkp4	plakophilin 4
chr2	59206110	59209795	3686	*	NA	0	Intron (ENSMUST00000168631.7/227937, intron 1 of 20)	2	59200774	59215046	14273	1	227937	ENSMUST00000126749.1	5336	ENSMUSG00000026991	Pkp4	plakophilin 4
chr2	59210104	59212122	2019	*	NA	0	Intron (ENSMUST00000168631.7/227937, intron 1 of 20)	2	59200774	59215046	14273	1	227937	ENSMUST00000126749.1	9330	ENSMUSG00000026991	Pkp4	plakophilin 4
chr2	59212423	59213868	1446	*	NA	0	Intron (ENSMUST00000168631.7/227937, intron 1 of 20)	2	59200774	59215046	14273	1	227937	ENSMUST00000126749.1	11649	ENSMUSG00000026991	Pkp4	plakophilin 4
chr2	59214312	59214870	559	*	NA	0	5' UTR	2	59200774	59215046	14273	1	227937	ENSMUST00000126749.1	13538	ENSMUSG00000026991	Pkp4	plakophilin 4
chr2	59215017	59221969	6953	*	NA	0	Exon (ENSMUST00000122888.7/227937, exon 3 of 3)	2	59229749	59355205	125457	1	227937	ENSMUST00000112577.7	-7780	ENSMUSG00000026991	Pkp4	plakophilin 4
chr2	59222675	59224171	1497	*	NA	0	Intron (ENSMUST00000168631.7/227937, intron 2 of 20)	2	59229749	59355205	125457	1	227937	ENSMUST00000112577.7	-5578	ENSMUSG00000026991	Pkp4	plakophilin 4
chr2	59225580	59230225	4646	*	NA	0	Promoter (<=1kb)	2	59229749	59355205	125457	1	227937	ENSMUST00000112577.7	0	ENSMUSG00000026991	Pkp4	plakophilin 4
chr2	59230439	59232130	1692	*	NA	0	Promoter (<=1kb)	2	59229749	59355205	125457	1	227937	ENSMUST00000112577.7	690	ENSMUSG00000026991	Pkp4	plakophilin 4
chr2	59237734	59239085	1352	*	NA	0	Intron (ENSMUST00000168631.7/227937, intron 2 of 20)	2	59229749	59355205	125457	1	227937	ENSMUST00000112577.7	7985	ENSMUSG00000026991	Pkp4	plakophilin 4
chr2	59239586	59241346	1761	*	NA	0	Intron (ENSMUST00000168631.7/227937, intron 2 of 20)	2	59229749	59355205	125457	1	227937	ENSMUST00000112577.7	9837	ENSMUSG00000026991	Pkp4	plakophilin 4
chr2	59241581	59243856	2276	*	NA	0	Intron (ENSMUST00000168631.7/227937, intron 2 of 20)	2	59229749	59355205	125457	1	227937	ENSMUST00000112577.7	11832	ENSMUSG00000026991	Pkp4	plakophilin 4
chr2	59246077	59248107	2031	*	NA	0	Intron (ENSMUST00000168631.7/227937, intron 2 of 20)	2	59229749	59355205	125457	1	227937	ENSMUST00000112577.7	16328	ENSMUSG00000026991	Pkp4	plakophilin 4
chr2	59249984	59251196	1213	*	NA	0	Intron (ENSMUST00000168631.7/227937, intron 2 of 20)	2	59266184	59308237	42054	1	227937	ENSMUST00000124725.1	-14988	ENSMUSG00000026991	Pkp4	plakophilin 4
chr2	59253080	59255149	2070	*	NA	0	Intron (ENSMUST00000168631.7/227937, intron 2 of 20)	2	59266184	59308237	42054	1	227937	ENSMUST00000124725.1	-11035	ENSMUSG00000026991	Pkp4	plakophilin 4
chr2	59257239	59260664	3426	*	NA	0	Intron (ENSMUST00000168631.7/227937, intron 2 of 20)	2	59266184	59308237	42054	1	227937	ENSMUST00000124725.1	-5520	ENSMUSG00000026991	Pkp4	plakophilin 4
chr2	59261194	59262616	1423	*	NA	0	Intron (ENSMUST00000168631.7/227937, intron 2 of 20)	2	59266184	59308237	42054	1	227937	ENSMUST00000124725.1	-3568	ENSMUSG00000026991	Pkp4	plakophilin 4
chr2	59262868	59264440	1573	*	NA	0	Promoter (1-2kb)	2	59266184	59308237	42054	1	227937	ENSMUST00000124725.1	-1744	ENSMUSG00000026991	Pkp4	plakophilin 4
chr2	59265789	59266826	1038	*	NA	0	Promoter (<=1kb)	2	59266184	59308237	42054	1	227937	ENSMUST00000124725.1	0	ENSMUSG00000026991	Pkp4	plakophilin 4
chr2	59268801	59273259	4459	*	NA	0	Promoter (2-3kb)	2	59266184	59308237	42054	1	227937	ENSMUST00000124725.1	2617	ENSMUSG00000026991	Pkp4	plakophilin 4
chr2	59274821	59275423	603	*	NA	0	Intron (ENSMUST00000168631.7/227937, intron 3 of 20)	2	59266184	59308237	42054	1	227937	ENSMUST00000124725.1	8637	ENSMUSG00000026991	Pkp4	plakophilin 4
chr2	59276799	59277870	1072	*	NA	0	Intron (ENSMUST00000168631.7/227937, intron 3 of 20)	2	59266184	59308237	42054	1	227937	ENSMUST00000124725.1	10615	ENSMUSG00000026991	Pkp4	plakophilin 4
chr2	59279375	59280651	1277	*	NA	0	Intron (ENSMUST00000168631.7/227937, intron 3 of 20)	2	59266184	59308237	42054	1	227937	ENSMUST00000124725.1	13191	ENSMUSG00000026991	Pkp4	plakophilin 4
chr2	59280982	59282661	1680	*	NA	0	Intron (ENSMUST00000168631.7/227937, intron 3 of 20)	2	59266184	59308237	42054	1	227937	ENSMUST00000124725.1	14798	ENSMUSG00000026991	Pkp4	plakophilin 4
chr2	59283934	59286102	2169	*	NA	0	Intron (ENSMUST00000168631.7/227937, intron 3 of 20)	2	59266184	59308237	42054	1	227937	ENSMUST00000124725.1	17750	ENSMUSG00000026991	Pkp4	plakophilin 4
chr2	59286811	59288268	1458	*	NA	0	Intron (ENSMUST00000168631.7/227937, intron 3 of 20)	2	59266184	59308237	42054	1	227937	ENSMUST00000124725.1	20627	ENSMUSG00000026991	Pkp4	plakophilin 4
chr2	59289177	59291732	2556	*	NA	0	5' UTR	2	59266184	59308237	42054	1	227937	ENSMUST00000124725.1	22993	ENSMUSG00000026991	Pkp4	plakophilin 4
chr2	59292881	59295050	2170	*	NA	0	Intron (ENSMUST00000168631.7/227937, intron 4 of 20)	2	59266184	59308237	42054	1	227937	ENSMUST00000124725.1	26697	ENSMUSG00000026991	Pkp4	plakophilin 4
chr2	59295239	59296048	810	*	NA	0	Intron (ENSMUST00000168631.7/227937, intron 4 of 20)	2	59322616	59355205	32590	1	227937	ENSMUST00000151452.7	-26568	ENSMUSG00000026991	Pkp4	plakophilin 4
chr2	59296542	59297360	819	*	NA	0	Intron (ENSMUST00000168631.7/227937, intron 4 of 20)	2	59322616	59355205	32590	1	227937	ENSMUST00000151452.7	-25256	ENSMUSG00000026991	Pkp4	plakophilin 4
chr2	59297671	59298508	838	*	NA	0	Intron (ENSMUST00000168631.7/227937, intron 4 of 20)	2	59322616	59355205	32590	1	227937	ENSMUST00000151452.7	-24108	ENSMUSG00000026991	Pkp4	plakophilin 4
chr2	59299218	59304837	5620	*	NA	0	Intron (ENSMUST00000168631.7/227937, intron 4 of 20)	2	59322616	59355205	32590	1	227937	ENSMUST00000151452.7	-17779	ENSMUSG00000026991	Pkp4	plakophilin 4
chr2	59306429	59309316	2888	*	NA	0	5' UTR	2	59322616	59355205	32590	1	227937	ENSMUST00000151452.7	-13300	ENSMUSG00000026991	Pkp4	plakophilin 4
chr2	59310541	59311258	718	*	NA	0	Intron (ENSMUST00000168631.7/227937, intron 8 of 20)	2	59322616	59355205	32590	1	227937	ENSMUST00000151452.7	-11358	ENSMUSG00000026991	Pkp4	plakophilin 4
chr2	59311688	59315810	4123	*	NA	0	3' UTR	2	59322616	59355205	32590	1	227937	ENSMUST00000151452.7	-6806	ENSMUSG00000026991	Pkp4	plakophilin 4
chr2	59316223	59317459	1237	*	NA	0	Intron (ENSMUST00000168631.7/227937, intron 9 of 20)	2	59322616	59355205	32590	1	227937	ENSMUST00000151452.7	-5157	ENSMUSG00000026991	Pkp4	plakophilin 4
chr2	59317516	59318708	1193	*	NA	0	3' UTR	2	59322616	59355205	32590	1	227937	ENSMUST00000151452.7	-3908	ENSMUSG00000026991	Pkp4	plakophilin 4
chr2	59321798	59323060	1263	*	NA	0	Promoter (<=1kb)	2	59322616	59355205	32590	1	227937	ENSMUST00000151452.7	0	ENSMUSG00000026991	Pkp4	plakophilin 4
chr2	59323613	59324821	1209	*	NA	0	Promoter (<=1kb)	2	59322616	59355205	32590	1	227937	ENSMUST00000151452.7	997	ENSMUSG00000026991	Pkp4	plakophilin 4
chr2	59325296	59330482	5187	*	NA	0	Promoter (2-3kb)	2	59322616	59355205	32590	1	227937	ENSMUST00000151452.7	2680	ENSMUSG00000026991	Pkp4	plakophilin 4
chr2	59330908	59357737	26830	*	NA	0	Promoter (<=1kb)	2	59342197	59348256	6060	1	227937	ENSMUST00000124127.1	0	ENSMUSG00000026991	Pkp4	plakophilin 4
chr2	59358395	59358999	605	*	NA	0	Distal Intergenic	2	59342197	59348256	6060	1	227937	ENSMUST00000124127.1	16198	ENSMUSG00000026991	Pkp4	plakophilin 4
chr2	59359491	59360299	809	*	NA	0	Distal Intergenic	2	59342197	59348256	6060	1	227937	ENSMUST00000124127.1	17294	ENSMUSG00000026991	Pkp4	plakophilin 4
chr2	59361180	59362721	1542	*	NA	0	Distal Intergenic	2	59342197	59348256	6060	1	227937	ENSMUST00000124127.1	18983	ENSMUSG00000026991	Pkp4	plakophilin 4
chr2	59363573	59364819	1247	*	NA	0	Distal Intergenic	2	59342197	59348256	6060	1	227937	ENSMUST00000124127.1	21376	ENSMUSG00000026991	Pkp4	plakophilin 4
chr2	59365918	59367921	2004	*	NA	0	Distal Intergenic	2	59382502	59386682	4181	2	76676	ENSMUST00000137162.7	18761	ENSMUSG00000087455	5330411J11Rik	RIKEN cDNA 5330411J11 gene
chr2	59368673	59369592	920	*	NA	0	Distal Intergenic	2	59382502	59386682	4181	2	76676	ENSMUST00000137162.7	17090	ENSMUSG00000087455	5330411J11Rik	RIKEN cDNA 5330411J11 gene
chr2	59371844	59372786	943	*	NA	0	Distal Intergenic	2	59382502	59386682	4181	2	76676	ENSMUST00000137162.7	13896	ENSMUSG00000087455	5330411J11Rik	RIKEN cDNA 5330411J11 gene
chr2	59373094	59374829	1736	*	NA	0	Distal Intergenic	2	59382502	59386682	4181	2	76676	ENSMUST00000137162.7	11853	ENSMUSG00000087455	5330411J11Rik	RIKEN cDNA 5330411J11 gene
chr2	59377115	59381131	4017	*	NA	0	Distal Intergenic	2	59382502	59386682	4181	2	76676	ENSMUST00000137162.7	5551	ENSMUSG00000087455	5330411J11Rik	RIKEN cDNA 5330411J11 gene
chr2	59383132	59384918	1787	*	NA	0	Promoter (1-2kb)	2	59382502	59386682	4181	2	76676	ENSMUST00000137162.7	1764	ENSMUSG00000087455	5330411J11Rik	RIKEN cDNA 5330411J11 gene
chr2	59386400	59387278	879	*	NA	0	Promoter (<=1kb)	2	59382502	59386682	4181	2	76676	ENSMUST00000137162.7	0	ENSMUSG00000087455	5330411J11Rik	RIKEN cDNA 5330411J11 gene
chr2	59387417	59388135	719	*	NA	0	Promoter (<=1kb)	2	59383793	59387471	3679	2	76676	ENSMUST00000155111.1	0	ENSMUSG00000087455	5330411J11Rik	RIKEN cDNA 5330411J11 gene
chr2	59388661	59390070	1410	*	NA	0	Promoter (1-2kb)	2	59383793	59387471	3679	2	76676	ENSMUST00000155111.1	-1190	ENSMUSG00000087455	5330411J11Rik	RIKEN cDNA 5330411J11 gene
chr2	59391021	59392507	1487	*	NA	0	Distal Intergenic	2	59383793	59387471	3679	2	76676	ENSMUST00000155111.1	-3550	ENSMUSG00000087455	5330411J11Rik	RIKEN cDNA 5330411J11 gene
chr2	59395786	59396424	639	*	NA	0	Distal Intergenic	2	59383793	59387471	3679	2	76676	ENSMUST00000155111.1	-8315	ENSMUSG00000087455	5330411J11Rik	RIKEN cDNA 5330411J11 gene
chr2	59398824	59406052	7229	*	NA	0	Exon (ENSMUST00000118339.1/ENSMUST00000118339.1, exon 1 of 1)	2	59383793	59387471	3679	2	76676	ENSMUST00000155111.1	-11353	ENSMUSG00000087455	5330411J11Rik	RIKEN cDNA 5330411J11 gene
chr2	59406195	59410310	4116	*	NA	0	Distal Intergenic	2	59383793	59387471	3679	2	76676	ENSMUST00000155111.1	-18724	ENSMUSG00000087455	5330411J11Rik	RIKEN cDNA 5330411J11 gene
chr2	59413070	59421842	8773	*	NA	0	Distal Intergenic	2	59383793	59387471	3679	2	76676	ENSMUST00000155111.1	-25599	ENSMUSG00000087455	5330411J11Rik	RIKEN cDNA 5330411J11 gene
chr2	59422137	59426675	4539	*	NA	0	Distal Intergenic	2	59383793	59387471	3679	2	76676	ENSMUST00000155111.1	-34666	ENSMUSG00000087455	5330411J11Rik	RIKEN cDNA 5330411J11 gene
chr2	59427835	59429623	1789	*	NA	0	Distal Intergenic	2	59383793	59387471	3679	2	76676	ENSMUST00000155111.1	-40364	ENSMUSG00000087455	5330411J11Rik	RIKEN cDNA 5330411J11 gene
chr2	59431333	59432793	1461	*	NA	0	Distal Intergenic	2	59383793	59387471	3679	2	76676	ENSMUST00000155111.1	-43862	ENSMUSG00000087455	5330411J11Rik	RIKEN cDNA 5330411J11 gene
chr2	59433454	59434460	1007	*	NA	0	Distal Intergenic	2	59383793	59387471	3679	2	76676	ENSMUST00000155111.1	-45983	ENSMUSG00000087455	5330411J11Rik	RIKEN cDNA 5330411J11 gene
chr2	59434808	59436002	1195	*	NA	0	Distal Intergenic	2	59383793	59387471	3679	2	76676	ENSMUST00000155111.1	-47337	ENSMUSG00000087455	5330411J11Rik	RIKEN cDNA 5330411J11 gene
chr2	59436477	59437324	848	*	NA	0	Distal Intergenic	2	59484653	59505020	20368	1	76747	ENSMUST00000028369.5	-47329	ENSMUSG00000026989	Dapl1	death associated protein-like 1
chr2	59437777	59440747	2971	*	NA	0	Distal Intergenic	2	59484653	59505020	20368	1	76747	ENSMUST00000028369.5	-43906	ENSMUSG00000026989	Dapl1	death associated protein-like 1
chr2	59440967	59444351	3385	*	NA	0	Distal Intergenic	2	59484653	59505020	20368	1	76747	ENSMUST00000028369.5	-40302	ENSMUSG00000026989	Dapl1	death associated protein-like 1
chr2	59446115	59447315	1201	*	NA	0	Distal Intergenic	2	59484653	59505020	20368	1	76747	ENSMUST00000028369.5	-37338	ENSMUSG00000026989	Dapl1	death associated protein-like 1
chr2	59450631	59452911	2281	*	NA	0	Distal Intergenic	2	59484653	59505020	20368	1	76747	ENSMUST00000028369.5	-31742	ENSMUSG00000026989	Dapl1	death associated protein-like 1
chr2	59457864	59458932	1069	*	NA	0	Distal Intergenic	2	59484653	59505020	20368	1	76747	ENSMUST00000028369.5	-25721	ENSMUSG00000026989	Dapl1	death associated protein-like 1
chr2	59460047	59461914	1868	*	NA	0	Distal Intergenic	2	59484653	59505020	20368	1	76747	ENSMUST00000028369.5	-22739	ENSMUSG00000026989	Dapl1	death associated protein-like 1
chr2	59463425	59464222	798	*	NA	0	Distal Intergenic	2	59484653	59505020	20368	1	76747	ENSMUST00000028369.5	-20431	ENSMUSG00000026989	Dapl1	death associated protein-like 1
chr2	59467853	59468975	1123	*	NA	0	Distal Intergenic	2	59484653	59505020	20368	1	76747	ENSMUST00000028369.5	-15678	ENSMUSG00000026989	Dapl1	death associated protein-like 1
chr2	59469702	59470656	955	*	NA	0	Distal Intergenic	2	59484653	59505020	20368	1	76747	ENSMUST00000028369.5	-13997	ENSMUSG00000026989	Dapl1	death associated protein-like 1
chr2	59478552	59479909	1358	*	NA	0	Distal Intergenic	2	59484653	59505020	20368	1	76747	ENSMUST00000028369.5	-4744	ENSMUSG00000026989	Dapl1	death associated protein-like 1
chr2	59481312	59482095	784	*	NA	0	Promoter (2-3kb)	2	59484653	59505020	20368	1	76747	ENSMUST00000028369.5	-2558	ENSMUSG00000026989	Dapl1	death associated protein-like 1
chr2	59482545	59489693	7149	*	NA	0	Promoter (<=1kb)	2	59484653	59505020	20368	1	76747	ENSMUST00000028369.5	0	ENSMUSG00000026989	Dapl1	death associated protein-like 1
chr2	59489724	59500574	10851	*	NA	0	Exon (ENSMUST00000028369.5/76747, exon 2 of 4)	2	59484669	59505020	20352	1	76747	ENSMUST00000144415.1	5055	ENSMUSG00000026989	Dapl1	death associated protein-like 1
chr2	59501533	59502939	1407	*	NA	0	Intron (ENSMUST00000028369.5/76747, intron 3 of 3)	2	59484669	59505020	20352	1	76747	ENSMUST00000144415.1	16864	ENSMUSG00000026989	Dapl1	death associated protein-like 1
chr2	59503533	59509252	5720	*	NA	0	3' UTR	2	59484669	59505020	20352	1	76747	ENSMUST00000144415.1	18864	ENSMUSG00000026989	Dapl1	death associated protein-like 1
chr2	59511016	59513322	2307	*	NA	0	Distal Intergenic	2	59484669	59505020	20352	1	76747	ENSMUST00000144415.1	26347	ENSMUSG00000026989	Dapl1	death associated protein-like 1
chr2	59513508	59515595	2088	*	NA	0	Distal Intergenic	2	59484669	59505020	20352	1	76747	ENSMUST00000144415.1	28839	ENSMUSG00000026989	Dapl1	death associated protein-like 1
chr2	59518453	59519367	915	*	NA	0	Distal Intergenic	2	59484669	59505020	20352	1	76747	ENSMUST00000144415.1	33784	ENSMUSG00000026989	Dapl1	death associated protein-like 1
chr2	59519813	59521252	1440	*	NA	0	Distal Intergenic	2	59484669	59505020	20352	1	76747	ENSMUST00000144415.1	35144	ENSMUSG00000026989	Dapl1	death associated protein-like 1
chr2	59521709	59523347	1639	*	NA	0	Distal Intergenic	2	59484669	59505020	20352	1	76747	ENSMUST00000144415.1	37040	ENSMUSG00000026989	Dapl1	death associated protein-like 1
chr2	59523764	59525376	1613	*	NA	0	Distal Intergenic	2	59484669	59505020	20352	1	76747	ENSMUST00000144415.1	39095	ENSMUSG00000026989	Dapl1	death associated protein-like 1
chr2	59526194	59527836	1643	*	NA	0	Distal Intergenic	2	59484669	59505020	20352	1	76747	ENSMUST00000144415.1	41525	ENSMUSG00000026989	Dapl1	death associated protein-like 1
chr2	59528403	59530439	2037	*	NA	0	Distal Intergenic	2	59484669	59505020	20352	1	76747	ENSMUST00000144415.1	43734	ENSMUSG00000026989	Dapl1	death associated protein-like 1
chr2	59533549	59534893	1345	*	NA	0	Distal Intergenic	2	59484669	59505020	20352	1	76747	ENSMUST00000144415.1	48880	ENSMUSG00000026989	Dapl1	death associated protein-like 1
chr2	59539747	59544699	4953	*	NA	0	Distal Intergenic	2	59484669	59505020	20352	1	76747	ENSMUST00000144415.1	55078	ENSMUSG00000026989	Dapl1	death associated protein-like 1
chr2	59552809	59553663	855	*	NA	0	Distal Intergenic	2	59612042	59845717	233676	1	66860	ENSMUST00000112568.7	-58379	ENSMUSG00000035168	Tanc1	tetratricopeptide repeat, ankyrin repeat and coiled-coil containing 1
chr2	59557532	59559795	2264	*	NA	0	Distal Intergenic	2	59612042	59845717	233676	1	66860	ENSMUST00000112568.7	-52247	ENSMUSG00000035168	Tanc1	tetratricopeptide repeat, ankyrin repeat and coiled-coil containing 1
chr2	59561953	59563239	1287	*	NA	0	Distal Intergenic	2	59612042	59845717	233676	1	66860	ENSMUST00000112568.7	-48803	ENSMUSG00000035168	Tanc1	tetratricopeptide repeat, ankyrin repeat and coiled-coil containing 1
chr2	59565610	59566274	665	*	NA	0	Distal Intergenic	2	59612042	59845717	233676	1	66860	ENSMUST00000112568.7	-45768	ENSMUSG00000035168	Tanc1	tetratricopeptide repeat, ankyrin repeat and coiled-coil containing 1
chr2	59567039	59568211	1173	*	NA	0	Distal Intergenic	2	59612042	59845717	233676	1	66860	ENSMUST00000112568.7	-43831	ENSMUSG00000035168	Tanc1	tetratricopeptide repeat, ankyrin repeat and coiled-coil containing 1
chr2	59568522	59569836	1315	*	NA	0	Distal Intergenic	2	59612042	59845717	233676	1	66860	ENSMUST00000112568.7	-42206	ENSMUSG00000035168	Tanc1	tetratricopeptide repeat, ankyrin repeat and coiled-coil containing 1
chr2	59570128	59572423	2296	*	NA	0	Distal Intergenic	2	59612042	59845717	233676	1	66860	ENSMUST00000112568.7	-39619	ENSMUSG00000035168	Tanc1	tetratricopeptide repeat, ankyrin repeat and coiled-coil containing 1
chr2	59574789	59576017	1229	*	NA	0	Distal Intergenic	2	59612042	59845717	233676	1	66860	ENSMUST00000112568.7	-36025	ENSMUSG00000035168	Tanc1	tetratricopeptide repeat, ankyrin repeat and coiled-coil containing 1
chr2	59576805	59578548	1744	*	NA	0	Distal Intergenic	2	59612042	59845717	233676	1	66860	ENSMUST00000112568.7	-33494	ENSMUSG00000035168	Tanc1	tetratricopeptide repeat, ankyrin repeat and coiled-coil containing 1
chr2	59584969	59591017	6049	*	NA	0	Distal Intergenic	2	59612042	59845717	233676	1	66860	ENSMUST00000112568.7	-21025	ENSMUSG00000035168	Tanc1	tetratricopeptide repeat, ankyrin repeat and coiled-coil containing 1
chr2	59591335	59592013	679	*	NA	0	Distal Intergenic	2	59612042	59845717	233676	1	66860	ENSMUST00000112568.7	-20029	ENSMUSG00000035168	Tanc1	tetratricopeptide repeat, ankyrin repeat and coiled-coil containing 1
chr2	59592714	59597470	4757	*	NA	0	Distal Intergenic	2	59612042	59845717	233676	1	66860	ENSMUST00000112568.7	-14572	ENSMUSG00000035168	Tanc1	tetratricopeptide repeat, ankyrin repeat and coiled-coil containing 1
chr2	59598252	59604689	6438	*	NA	0	Distal Intergenic	2	59612042	59845717	233676	1	66860	ENSMUST00000112568.7	-7353	ENSMUSG00000035168	Tanc1	tetratricopeptide repeat, ankyrin repeat and coiled-coil containing 1
chr2	59611038	59614653	3616	*	NA	0	Promoter (<=1kb)	2	59612042	59845717	233676	1	66860	ENSMUST00000112568.7	0	ENSMUSG00000035168	Tanc1	tetratricopeptide repeat, ankyrin repeat and coiled-coil containing 1
chr2	59615481	59619277	3797	*	NA	0	Intron (ENSMUST00000112568.7/66860, intron 1 of 26)	2	59612075	59649455	37381	1	66860	ENSMUST00000142573.2	3406	ENSMUSG00000035168	Tanc1	tetratricopeptide repeat, ankyrin repeat and coiled-coil containing 1
chr2	59620548	59622119	1572	*	NA	0	Intron (ENSMUST00000112568.7/66860, intron 1 of 26)	2	59630063	59647005	16943	1	66860	ENSMUST00000128030.1	-7944	ENSMUSG00000035168	Tanc1	tetratricopeptide repeat, ankyrin repeat and coiled-coil containing 1
chr2	59622121	59622922	802	*	NA	0	Intron (ENSMUST00000112568.7/66860, intron 1 of 26)	2	59630063	59647005	16943	1	66860	ENSMUST00000128030.1	-7141	ENSMUSG00000035168	Tanc1	tetratricopeptide repeat, ankyrin repeat and coiled-coil containing 1
chr2	59623214	59624549	1336	*	NA	0	Intron (ENSMUST00000112568.7/66860, intron 1 of 26)	2	59630063	59647005	16943	1	66860	ENSMUST00000128030.1	-5514	ENSMUSG00000035168	Tanc1	tetratricopeptide repeat, ankyrin repeat and coiled-coil containing 1
chr2	59626372	59633360	6989	*	NA	0	Promoter (<=1kb)	2	59630063	59647005	16943	1	66860	ENSMUST00000128030.1	0	ENSMUSG00000035168	Tanc1	tetratricopeptide repeat, ankyrin repeat and coiled-coil containing 1
chr2	59633509	59637891	4383	*	NA	0	Intron (ENSMUST00000112568.7/66860, intron 1 of 26)	2	59630063	59647005	16943	1	66860	ENSMUST00000128030.1	3446	ENSMUSG00000035168	Tanc1	tetratricopeptide repeat, ankyrin repeat and coiled-coil containing 1
chr2	59638090	59641822	3733	*	NA	0	Intron (ENSMUST00000112568.7/66860, intron 1 of 26)	2	59646811	59845717	198907	1	66860	ENSMUST00000139863.2	-4989	ENSMUSG00000035168	Tanc1	tetratricopeptide repeat, ankyrin repeat and coiled-coil containing 1
chr2	59643006	59649510	6505	*	NA	0	Promoter (<=1kb)	2	59646811	59845717	198907	1	66860	ENSMUST00000139863.2	0	ENSMUSG00000035168	Tanc1	tetratricopeptide repeat, ankyrin repeat and coiled-coil containing 1
chr2	59651269	59702331	51063	*	NA	0	5' UTR	2	59646811	59845717	198907	1	66860	ENSMUST00000139863.2	4458	ENSMUSG00000035168	Tanc1	tetratricopeptide repeat, ankyrin repeat and coiled-coil containing 1
chr2	59703731	59708751	5021	*	NA	0	Promoter (<=1kb)	2	59706844	59724847	18004	1	66860	ENSMUST00000127013.1	0	ENSMUSG00000035168	Tanc1	tetratricopeptide repeat, ankyrin repeat and coiled-coil containing 1
chr2	59709549	59710354	806	*	NA	0	Promoter (2-3kb)	2	59706844	59724847	18004	1	66860	ENSMUST00000127013.1	2705	ENSMUSG00000035168	Tanc1	tetratricopeptide repeat, ankyrin repeat and coiled-coil containing 1
chr2	59710783	59726900	16118	*	NA	0	Exon (ENSMUST00000112568.7/66860, exon 4 of 27)	2	59706844	59724847	18004	1	66860	ENSMUST00000127013.1	3939	ENSMUSG00000035168	Tanc1	tetratricopeptide repeat, ankyrin repeat and coiled-coil containing 1
chr2	59727679	59748676	20998	*	NA	0	Promoter (<=1kb)	2	59742802	59821381	78580	1	66860	ENSMUST00000056900.8	0	ENSMUSG00000035168	Tanc1	tetratricopeptide repeat, ankyrin repeat and coiled-coil containing 1
chr2	59749322	59753392	4071	*	NA	0	Intron (ENSMUST00000112568.7/66860, intron 4 of 26)	2	59742802	59821381	78580	1	66860	ENSMUST00000056900.8	6520	ENSMUSG00000035168	Tanc1	tetratricopeptide repeat, ankyrin repeat and coiled-coil containing 1
chr2	59754039	59755659	1621	*	NA	0	Intron (ENSMUST00000112568.7/66860, intron 4 of 26)	2	59742802	59821381	78580	1	66860	ENSMUST00000056900.8	11237	ENSMUSG00000035168	Tanc1	tetratricopeptide repeat, ankyrin repeat and coiled-coil containing 1
chr2	59755892	59757148	1257	*	NA	0	Intron (ENSMUST00000112568.7/66860, intron 4 of 26)	2	59769362	59772450	3089	1	66860	ENSMUST00000126271.1	-12214	ENSMUSG00000035168	Tanc1	tetratricopeptide repeat, ankyrin repeat and coiled-coil containing 1
chr2	59765938	59768108	2171	*	NA	0	Promoter (1-2kb)	2	59769362	59772450	3089	1	66860	ENSMUST00000126271.1	-1254	ENSMUSG00000035168	Tanc1	tetratricopeptide repeat, ankyrin repeat and coiled-coil containing 1
chr2	59769339	59773546	4208	*	NA	0	Promoter (<=1kb)	2	59769362	59772450	3089	1	66860	ENSMUST00000126271.1	0	ENSMUSG00000035168	Tanc1	tetratricopeptide repeat, ankyrin repeat and coiled-coil containing 1
chr2	59775018	59776703	1686	*	NA	0	Intron (ENSMUST00000112568.7/66860, intron 7 of 26)	2	59779711	59785499	5789	1	66860	ENSMUST00000136248.1	-3008	ENSMUSG00000035168	Tanc1	tetratricopeptide repeat, ankyrin repeat and coiled-coil containing 1
chr2	59776976	59779124	2149	*	NA	0	Promoter (<=1kb)	2	59779711	59785499	5789	1	66860	ENSMUST00000136248.1	-587	ENSMUSG00000035168	Tanc1	tetratricopeptide repeat, ankyrin repeat and coiled-coil containing 1
chr2	59779907	59784728	4822	*	NA	0	Promoter (<=1kb)	2	59779711	59785499	5789	1	66860	ENSMUST00000136248.1	196	ENSMUSG00000035168	Tanc1	tetratricopeptide repeat, ankyrin repeat and coiled-coil containing 1
chr2	59784979	59789893	4915	*	NA	0	Exon (ENSMUST00000112568.7/66860, exon 8 of 27)	2	59779711	59785499	5789	1	66860	ENSMUST00000136248.1	5268	ENSMUSG00000035168	Tanc1	tetratricopeptide repeat, ankyrin repeat and coiled-coil containing 1
chr2	59791386	59796931	5546	*	NA	0	Exon (ENSMUST00000112568.7/66860, exon 10 of 27)	2	59806068	59809504	3437	1	66860	ENSMUST00000162857.1	-9137	ENSMUSG00000035168	Tanc1	tetratricopeptide repeat, ankyrin repeat and coiled-coil containing 1
chr2	59797539	59800741	3203	*	NA	0	Exon (ENSMUST00000112568.7/66860, exon 13 of 27)	2	59806068	59809504	3437	1	66860	ENSMUST00000162857.1	-5327	ENSMUSG00000035168	Tanc1	tetratricopeptide repeat, ankyrin repeat and coiled-coil containing 1
chr2	59801452	59804629	3178	*	NA	0	Promoter (1-2kb)	2	59806068	59809504	3437	1	66860	ENSMUST00000162857.1	-1439	ENSMUSG00000035168	Tanc1	tetratricopeptide repeat, ankyrin repeat and coiled-coil containing 1
chr2	59805162	59814535	9374	*	NA	0	Promoter (<=1kb)	2	59806068	59809504	3437	1	66860	ENSMUST00000162857.1	0	ENSMUSG00000035168	Tanc1	tetratricopeptide repeat, ankyrin repeat and coiled-coil containing 1
chr2	59816028	59835765	19738	*	NA	0	Exon (ENSMUST00000112568.7/66860, exon 18 of 27)	2	59841740	59845715	3976	1	66860	ENSMUST00000147650.1	-5975	ENSMUSG00000035168	Tanc1	tetratricopeptide repeat, ankyrin repeat and coiled-coil containing 1
chr2	59836939	59844352	7414	*	NA	0	Promoter (<=1kb)	2	59841740	59845715	3976	1	66860	ENSMUST00000147650.1	0	ENSMUSG00000035168	Tanc1	tetratricopeptide repeat, ankyrin repeat and coiled-coil containing 1
chr2	59845212	59846565	1354	*	NA	0	3' UTR	2	59841740	59845715	3976	1	66860	ENSMUST00000147650.1	3472	ENSMUSG00000035168	Tanc1	tetratricopeptide repeat, ankyrin repeat and coiled-coil containing 1
chr2	59847348	59849320	1973	*	NA	0	Distal Intergenic	2	59841740	59845715	3976	1	66860	ENSMUST00000147650.1	5608	ENSMUSG00000035168	Tanc1	tetratricopeptide repeat, ankyrin repeat and coiled-coil containing 1
chr2	59852484	59857563	5080	*	NA	0	3' UTR	2	59861333	59861680	348	2	72137	ENSMUST00000127004.1	4117	ENSMUSG00000026988	Wdsub1	WD repeat, SAM and U-box domain containing 1
chr2	59858158	59867200	9043	*	NA	0	Promoter (<=1kb)	2	59861333	59861680	348	2	72137	ENSMUST00000127004.1	0	ENSMUSG00000026988	Wdsub1	WD repeat, SAM and U-box domain containing 1
chr2	59869211	59870139	929	*	NA	0	Intron (ENSMUST00000028368.13/72137, intron 5 of 10)	2	59861688	59863561	1874	2	72137	ENSMUST00000138519.1	-5650	ENSMUSG00000026988	Wdsub1	WD repeat, SAM and U-box domain containing 1
chr2	59874889	59878971	4083	*	NA	0	Promoter (<=1kb)	2	59861561	59876842	15282	2	72137	ENSMUST00000139689.7	0	ENSMUSG00000026988	Wdsub1	WD repeat, SAM and U-box domain containing 1
chr2	59881755	59882803	1049	*	NA	0	Promoter (<=1kb)	2	59855187	59882547	27361	2	72137	ENSMUST00000102751.8	0	ENSMUSG00000026988	Wdsub1	WD repeat, SAM and U-box domain containing 1
chr2	59892137	59893718	1582	*	NA	0	Distal Intergenic	2	59878332	59882591	4260	2	72137	ENSMUST00000131285.1	-9546	ENSMUSG00000026988	Wdsub1	WD repeat, SAM and U-box domain containing 1
chr2	59893902	59894615	714	*	NA	0	Distal Intergenic	2	59878332	59882591	4260	2	72137	ENSMUST00000131285.1	-11311	ENSMUSG00000026988	Wdsub1	WD repeat, SAM and U-box domain containing 1
chr2	59895631	59896953	1323	*	NA	0	Distal Intergenic	2	59878332	59882591	4260	2	72137	ENSMUST00000131285.1	-13040	ENSMUSG00000026988	Wdsub1	WD repeat, SAM and U-box domain containing 1
chr2	59897465	59899011	1547	*	NA	0	Distal Intergenic	2	59903185	59912536	9352	2	407823	ENSMUST00000130637.1	13525	ENSMUSG00000026987	Baz2b	bromodomain adjacent to zinc finger domain, 2B
chr2	59899436	59900307	872	*	NA	0	3' UTR	2	59903185	59912536	9352	2	407823	ENSMUST00000130637.1	12229	ENSMUSG00000026987	Baz2b	bromodomain adjacent to zinc finger domain, 2B
chr2	59907230	59908985	1756	*	NA	0	Exon (ENSMUST00000112550.7/407823, exon 30 of 35)	2	59903185	59912536	9352	2	407823	ENSMUST00000130637.1	3551	ENSMUSG00000026987	Baz2b	bromodomain adjacent to zinc finger domain, 2B
chr2	59910555	59911390	836	*	NA	0	Promoter (1-2kb)	2	59903185	59912536	9352	2	407823	ENSMUST00000130637.1	1146	ENSMUSG00000026987	Baz2b	bromodomain adjacent to zinc finger domain, 2B
chr2	59912318	59914123	1806	*	NA	0	Promoter (<=1kb)	2	59903185	59912536	9352	2	407823	ENSMUST00000130637.1	0	ENSMUSG00000026987	Baz2b	bromodomain adjacent to zinc finger domain, 2B
chr2	59915012	59916999	1988	*	NA	0	Promoter (2-3kb)	2	59903185	59912536	9352	2	407823	ENSMUST00000130637.1	-2476	ENSMUSG00000026987	Baz2b	bromodomain adjacent to zinc finger domain, 2B
chr2	59919103	59920161	1059	*	NA	0	Promoter (<=1kb)	2	59916910	59920551	3642	2	407823	ENSMUST00000147476.1	390	ENSMUSG00000026987	Baz2b	bromodomain adjacent to zinc finger domain, 2B
chr2	59922793	59925405	2613	*	NA	0	Promoter (<=1kb)	2	59914180	59923932	9753	2	407823	ENSMUST00000152639.7	0	ENSMUSG00000026987	Baz2b	bromodomain adjacent to zinc finger domain, 2B
chr2	59925592	59926549	958	*	NA	0	Promoter (1-2kb)	2	59914180	59923932	9753	2	407823	ENSMUST00000152639.7	-1660	ENSMUSG00000026987	Baz2b	bromodomain adjacent to zinc finger domain, 2B
chr2	59936414	59936931	518	*	NA	0	Exon (ENSMUST00000112550.7/407823, exon 15 of 35)	2	59924722	59948216	23495	2	407823	ENSMUST00000153136.1	11285	ENSMUSG00000026987	Baz2b	bromodomain adjacent to zinc finger domain, 2B
chr2	59938399	59939312	914	*	NA	0	Intron (ENSMUST00000112550.7/407823, intron 14 of 34)	2	59924722	59948216	23495	2	407823	ENSMUST00000153136.1	8904	ENSMUSG00000026987	Baz2b	bromodomain adjacent to zinc finger domain, 2B
chr2	59949808	59951544	1737	*	NA	0	Promoter (1-2kb)	2	59924722	59948216	23495	2	407823	ENSMUST00000153136.1	-1592	ENSMUSG00000026987	Baz2b	bromodomain adjacent to zinc finger domain, 2B
chr2	59951747	59952306	560	*	NA	0	Intron (ENSMUST00000112550.7/407823, intron 11 of 34)	2	59924722	59948216	23495	2	407823	ENSMUST00000153136.1	-3531	ENSMUSG00000026987	Baz2b	bromodomain adjacent to zinc finger domain, 2B
chr2	59952494	59953118	625	*	NA	0	Intron (ENSMUST00000112550.7/407823, intron 11 of 34)	2	59924722	59948216	23495	2	407823	ENSMUST00000153136.1	-4278	ENSMUSG00000026987	Baz2b	bromodomain adjacent to zinc finger domain, 2B
chr2	59954341	59955043	703	*	NA	0	Exon (ENSMUST00000135722.1/407823, exon 3 of 3)	2	59953462	59960043	6582	2	407823	ENSMUST00000135722.1	5000	ENSMUSG00000026987	Baz2b	bromodomain adjacent to zinc finger domain, 2B
chr2	59955928	59957676	1749	*	NA	0	Promoter (2-3kb)	2	59953462	59960043	6582	2	407823	ENSMUST00000135722.1	2367	ENSMUSG00000026987	Baz2b	bromodomain adjacent to zinc finger domain, 2B
chr2	59957872	59960259	2388	*	NA	0	Promoter (<=1kb)	2	59953462	59960043	6582	2	407823	ENSMUST00000135722.1	0	ENSMUSG00000026987	Baz2b	bromodomain adjacent to zinc finger domain, 2B
chr2	59961992	59963653	1662	*	NA	0	Promoter (1-2kb)	2	59953462	59960043	6582	2	407823	ENSMUST00000135722.1	-1949	ENSMUSG00000026987	Baz2b	bromodomain adjacent to zinc finger domain, 2B
chr2	59966469	59967283	815	*	NA	0	Intron (ENSMUST00000112550.7/407823, intron 7 of 34)	2	59953462	59960043	6582	2	407823	ENSMUST00000135722.1	-6426	ENSMUSG00000026987	Baz2b	bromodomain adjacent to zinc finger domain, 2B
chr2	59969764	59971600	1837	*	NA	0	Intron (ENSMUST00000112550.7/407823, intron 5 of 34)	2	59953462	59960043	6582	2	407823	ENSMUST00000135722.1	-9721	ENSMUSG00000026987	Baz2b	bromodomain adjacent to zinc finger domain, 2B
chr2	59972408	59973097	690	*	NA	0	Intron (ENSMUST00000112550.7/407823, intron 5 of 34)	2	59953462	59960043	6582	2	407823	ENSMUST00000135722.1	-12365	ENSMUSG00000026987	Baz2b	bromodomain adjacent to zinc finger domain, 2B
chr2	59974199	59977852	3654	*	NA	0	Exon (ENSMUST00000112550.7/407823, exon 5 of 35)	2	59953462	59960043	6582	2	407823	ENSMUST00000135722.1	-14156	ENSMUSG00000026987	Baz2b	bromodomain adjacent to zinc finger domain, 2B
chr2	59978147	59978919	773	*	NA	0	Exon (ENSMUST00000112550.7/407823, exon 4 of 35)	2	59953462	59960043	6582	2	407823	ENSMUST00000135722.1	-18104	ENSMUSG00000026987	Baz2b	bromodomain adjacent to zinc finger domain, 2B
chr2	59982557	59984073	1517	*	NA	0	Exon (ENSMUST00000137480.7/407823, exon 5 of 6)	2	59899445	60006187	106743	2	407823	ENSMUST00000090925.12	22114	ENSMUSG00000026987	Baz2b	bromodomain adjacent to zinc finger domain, 2B
chr2	59987299	59989269	1971	*	NA	0	Intron (ENSMUST00000112550.7/407823, intron 3 of 34)	2	59899445	60006187	106743	2	407823	ENSMUST00000090925.12	16918	ENSMUSG00000026987	Baz2b	bromodomain adjacent to zinc finger domain, 2B
chr2	59990580	59996730	6151	*	NA	0	Exon (ENSMUST00000120482.1/ENSMUST00000120482.1, exon 1 of 1)	2	59899445	60006187	106743	2	407823	ENSMUST00000090925.12	9457	ENSMUSG00000026987	Baz2b	bromodomain adjacent to zinc finger domain, 2B
chr2	59998565	59999647	1083	*	NA	0	Intron (ENSMUST00000112550.7/407823, intron 3 of 34)	2	59899445	60006187	106743	2	407823	ENSMUST00000090925.12	6540	ENSMUSG00000026987	Baz2b	bromodomain adjacent to zinc finger domain, 2B
chr2	60002345	60003971	1627	*	NA	0	Promoter (2-3kb)	2	59899445	60006187	106743	2	407823	ENSMUST00000090925.12	2216	ENSMUSG00000026987	Baz2b	bromodomain adjacent to zinc finger domain, 2B
chr2	60005839	60006602	764	*	NA	0	Promoter (<=1kb)	2	59899445	60006187	106743	2	407823	ENSMUST00000090925.12	0	ENSMUSG00000026987	Baz2b	bromodomain adjacent to zinc finger domain, 2B
chr2	60009381	60010022	642	*	NA	0	Intron (ENSMUST00000112550.7/407823, intron 1 of 34)	2	59899445	60006187	106743	2	407823	ENSMUST00000090925.12	-3194	ENSMUSG00000026987	Baz2b	bromodomain adjacent to zinc finger domain, 2B
chr2	60010580	60014989	4410	*	NA	0	Intron (ENSMUST00000112550.7/407823, intron 1 of 34)	2	59899445	60006187	106743	2	407823	ENSMUST00000090925.12	-4393	ENSMUSG00000026987	Baz2b	bromodomain adjacent to zinc finger domain, 2B
chr2	60018600	60020359	1760	*	NA	0	Intron (ENSMUST00000112550.7/407823, intron 1 of 34)	2	59899445	60006187	106743	2	407823	ENSMUST00000090925.12	-12413	ENSMUSG00000026987	Baz2b	bromodomain adjacent to zinc finger domain, 2B
chr2	60020557	60021502	946	*	NA	0	Intron (ENSMUST00000112550.7/407823, intron 1 of 34)	2	59899445	60006187	106743	2	407823	ENSMUST00000090925.12	-14370	ENSMUSG00000026987	Baz2b	bromodomain adjacent to zinc finger domain, 2B
chr2	60022418	60025416	2999	*	NA	0	Intron (ENSMUST00000112550.7/407823, intron 1 of 34)	2	59899445	60006187	106743	2	407823	ENSMUST00000090925.12	-16231	ENSMUSG00000026987	Baz2b	bromodomain adjacent to zinc finger domain, 2B
chr2	60025669	60028158	2490	*	NA	0	Intron (ENSMUST00000112550.7/407823, intron 1 of 34)	2	59899445	60006187	106743	2	407823	ENSMUST00000090925.12	-19482	ENSMUSG00000026987	Baz2b	bromodomain adjacent to zinc finger domain, 2B
chr2	60028713	60029407	695	*	NA	0	Intron (ENSMUST00000112550.7/407823, intron 1 of 34)	2	59899445	60006187	106743	2	407823	ENSMUST00000090925.12	-22526	ENSMUSG00000026987	Baz2b	bromodomain adjacent to zinc finger domain, 2B
chr2	60031661	60033693	2033	*	NA	0	Intron (ENSMUST00000112550.7/407823, intron 1 of 34)	2	59899445	60006187	106743	2	407823	ENSMUST00000090925.12	-25474	ENSMUSG00000026987	Baz2b	bromodomain adjacent to zinc finger domain, 2B
chr2	60034713	60035758	1046	*	NA	0	Intron (ENSMUST00000112550.7/407823, intron 1 of 34)	2	59899445	60006187	106743	2	407823	ENSMUST00000090925.12	-28526	ENSMUSG00000026987	Baz2b	bromodomain adjacent to zinc finger domain, 2B
chr2	60036133	60037760	1628	*	NA	0	Exon (ENSMUST00000153675.1/ENSMUST00000153675.1, exon 1 of 2)	2	59899445	60006187	106743	2	407823	ENSMUST00000090925.12	-29946	ENSMUSG00000026987	Baz2b	bromodomain adjacent to zinc finger domain, 2B
chr2	60038338	60041810	3473	*	NA	0	Exon (ENSMUST00000153675.1/ENSMUST00000153675.1, exon 2 of 2)	2	59899445	60006187	106743	2	407823	ENSMUST00000090925.12	-32151	ENSMUSG00000026987	Baz2b	bromodomain adjacent to zinc finger domain, 2B
chr2	60042583	60043155	573	*	NA	0	Intron (ENSMUST00000112550.7/407823, intron 1 of 34)	2	59899445	60006187	106743	2	407823	ENSMUST00000090925.12	-36396	ENSMUSG00000026987	Baz2b	bromodomain adjacent to zinc finger domain, 2B
chr2	60043313	60045303	1991	*	NA	0	Intron (ENSMUST00000112550.7/407823, intron 1 of 34)	2	59899445	60006187	106743	2	407823	ENSMUST00000090925.12	-37126	ENSMUSG00000026987	Baz2b	bromodomain adjacent to zinc finger domain, 2B
chr2	60045568	60051427	5860	*	NA	0	Intron (ENSMUST00000112550.7/407823, intron 1 of 34)	2	59983786	60090070	106285	2	407823	ENSMUST00000129124.7	38643	ENSMUSG00000026987	Baz2b	bromodomain adjacent to zinc finger domain, 2B
chr2	60053073	60053841	769	*	NA	0	Intron (ENSMUST00000112550.7/407823, intron 1 of 34)	2	59983786	60090070	106285	2	407823	ENSMUST00000129124.7	36229	ENSMUSG00000026987	Baz2b	bromodomain adjacent to zinc finger domain, 2B
chr2	60055050	60056891	1842	*	NA	0	Intron (ENSMUST00000112550.7/407823, intron 1 of 34)	2	59983786	60090070	106285	2	407823	ENSMUST00000129124.7	33179	ENSMUSG00000026987	Baz2b	bromodomain adjacent to zinc finger domain, 2B
chr2	60059208	60060081	874	*	NA	0	Intron (ENSMUST00000112550.7/407823, intron 1 of 34)	2	59983786	60090070	106285	2	407823	ENSMUST00000129124.7	29989	ENSMUSG00000026987	Baz2b	bromodomain adjacent to zinc finger domain, 2B
chr2	60062377	60063164	788	*	NA	0	Intron (ENSMUST00000112550.7/407823, intron 1 of 34)	2	59983786	60090070	106285	2	407823	ENSMUST00000129124.7	26906	ENSMUSG00000026987	Baz2b	bromodomain adjacent to zinc finger domain, 2B
chr2	60064414	60066272	1859	*	NA	0	Intron (ENSMUST00000112550.7/407823, intron 1 of 34)	2	59983786	60090070	106285	2	407823	ENSMUST00000129124.7	23798	ENSMUSG00000026987	Baz2b	bromodomain adjacent to zinc finger domain, 2B
chr2	60066448	60070439	3992	*	NA	0	Intron (ENSMUST00000112550.7/407823, intron 1 of 34)	2	59983786	60090070	106285	2	407823	ENSMUST00000129124.7	19631	ENSMUSG00000026987	Baz2b	bromodomain adjacent to zinc finger domain, 2B
chr2	60070692	60072400	1709	*	NA	0	Intron (ENSMUST00000112550.7/407823, intron 1 of 34)	2	59983786	60090070	106285	2	407823	ENSMUST00000129124.7	17670	ENSMUSG00000026987	Baz2b	bromodomain adjacent to zinc finger domain, 2B
chr2	60072973	60075257	2285	*	NA	0	Intron (ENSMUST00000112550.7/407823, intron 1 of 34)	2	59983786	60090070	106285	2	407823	ENSMUST00000129124.7	14813	ENSMUSG00000026987	Baz2b	bromodomain adjacent to zinc finger domain, 2B
chr2	60075565	60078630	3066	*	NA	0	Exon (ENSMUST00000137480.7/407823, exon 2 of 6)	2	59983786	60090070	106285	2	407823	ENSMUST00000129124.7	11440	ENSMUSG00000026987	Baz2b	bromodomain adjacent to zinc finger domain, 2B
chr2	60082747	60087171	4425	*	NA	0	Promoter (2-3kb)	2	59983786	60090070	106285	2	407823	ENSMUST00000129124.7	2899	ENSMUSG00000026987	Baz2b	bromodomain adjacent to zinc finger domain, 2B
chr2	60087737	60093367	5631	*	NA	0	Promoter (<=1kb)	2	59983786	60090070	106285	2	407823	ENSMUST00000129124.7	0	ENSMUSG00000026987	Baz2b	bromodomain adjacent to zinc finger domain, 2B
chr2	60093401	60095671	2271	*	NA	0	Intron (ENSMUST00000112550.7/407823, intron 1 of 34)	2	60098406	60098714	309	2	667103	ENSMUST00000140763.1	3043	NA	Gm13570	predicted gene 13570
chr2	60113220	60128418	15199	*	NA	0	Promoter (<=1kb)	2	60004549	60125592	121044	2	407823	ENSMUST00000153711.1	0	ENSMUSG00000026987	Baz2b	bromodomain adjacent to zinc finger domain, 2B
chr2	60129223	60130115	893	*	NA	0	Intron (ENSMUST00000144893.1/407823, intron 2 of 3)	2	59978675	60125740	147066	2	407823	ENSMUST00000137480.7	-3483	ENSMUSG00000026987	Baz2b	bromodomain adjacent to zinc finger domain, 2B
chr2	60133331	60134055	725	*	NA	0	Exon (ENSMUST00000119390.1/ENSMUST00000119390.1, exon 1 of 1)	2	59978675	60125740	147066	2	407823	ENSMUST00000137480.7	-7591	ENSMUSG00000026987	Baz2b	bromodomain adjacent to zinc finger domain, 2B
chr2	60134349	60134910	562	*	NA	0	Exon (ENSMUST00000119390.1/ENSMUST00000119390.1, exon 1 of 1)	2	59978675	60125740	147066	2	407823	ENSMUST00000137480.7	-8609	ENSMUSG00000026987	Baz2b	bromodomain adjacent to zinc finger domain, 2B
chr2	60139529	60140331	803	*	NA	0	Intron (ENSMUST00000144893.1/407823, intron 2 of 3)	2	59978675	60125740	147066	2	407823	ENSMUST00000137480.7	-13789	ENSMUSG00000026987	Baz2b	bromodomain adjacent to zinc finger domain, 2B
chr2	60141018	60141807	790	*	NA	0	Intron (ENSMUST00000144893.1/407823, intron 2 of 3)	2	59978675	60125740	147066	2	407823	ENSMUST00000137480.7	-15278	ENSMUSG00000026987	Baz2b	bromodomain adjacent to zinc finger domain, 2B
chr2	60144813	60145594	782	*	NA	0	Intron (ENSMUST00000144893.1/407823, intron 2 of 3)	2	59978675	60125740	147066	2	407823	ENSMUST00000137480.7	-19073	ENSMUSG00000026987	Baz2b	bromodomain adjacent to zinc finger domain, 2B
chr2	60147774	60152032	4259	*	NA	0	Intron (ENSMUST00000144893.1/407823, intron 2 of 3)	2	59978675	60125740	147066	2	407823	ENSMUST00000137480.7	-22034	ENSMUSG00000026987	Baz2b	bromodomain adjacent to zinc finger domain, 2B
chr2	60154803	60155777	975	*	NA	0	Intron (ENSMUST00000144893.1/407823, intron 2 of 3)	2	59978675	60125740	147066	2	407823	ENSMUST00000137480.7	-29063	ENSMUSG00000026987	Baz2b	bromodomain adjacent to zinc finger domain, 2B
chr2	60165415	60166270	856	*	NA	0	Intron (ENSMUST00000144893.1/407823, intron 1 of 3)	2	59978675	60125740	147066	2	407823	ENSMUST00000137480.7	-39675	ENSMUSG00000026987	Baz2b	bromodomain adjacent to zinc finger domain, 2B
chr2	60171129	60171733	605	*	NA	0	Intron (ENSMUST00000144893.1/407823, intron 1 of 3)	2	60076830	60209839	133010	2	407823	ENSMUST00000144893.1	38106	ENSMUSG00000026987	Baz2b	bromodomain adjacent to zinc finger domain, 2B
chr2	60172491	60173447	957	*	NA	0	Intron (ENSMUST00000144893.1/407823, intron 1 of 3)	2	60076830	60209839	133010	2	407823	ENSMUST00000144893.1	36392	ENSMUSG00000026987	Baz2b	bromodomain adjacent to zinc finger domain, 2B
chr2	60184639	60185372	734	*	NA	0	Intron (ENSMUST00000144893.1/407823, intron 1 of 3)	2	60076830	60209839	133010	2	407823	ENSMUST00000144893.1	24467	ENSMUSG00000026987	Baz2b	bromodomain adjacent to zinc finger domain, 2B
chr2	60208880	60211610	2731	*	NA	0	Promoter (<=1kb)	2	60076830	60209839	133010	2	407823	ENSMUST00000144893.1	0	ENSMUSG00000026987	Baz2b	bromodomain adjacent to zinc finger domain, 2B
chr2	60217263	60218394	1132	*	NA	0	Intron (ENSMUST00000102748.10/57438, intron 1 of 9)	2	60224769	60247957	23189	1	57438	ENSMUST00000067542.14	-6375	ENSMUSG00000026977	Marchf7	membrane associated ring-CH-type finger 7
chr2	60218769	60219934	1166	*	NA	0	Intron (ENSMUST00000102748.10/57438, intron 1 of 9)	2	60224769	60247957	23189	1	57438	ENSMUST00000067542.14	-4835	ENSMUSG00000026977	Marchf7	membrane associated ring-CH-type finger 7
chr2	60241213	60242576	1364	*	NA	0	Promoter (<=1kb)	2	60243069	60247955	4887	1	57438	ENSMUST00000126986.1	-493	ENSMUSG00000026977	Marchf7	membrane associated ring-CH-type finger 7
chr2	60255811	60256369	559	*	NA	0	Intron (ENSMUST00000028356.8/66205, intron 4 of 4)	2	60247343	60247957	615	1	57438	ENSMUST00000136367.1	8468	ENSMUSG00000026977	Marchf7	membrane associated ring-CH-type finger 7
chr2	60266790	60268553	1764	*	NA	0	Intron (ENSMUST00000028356.8/66205, intron 2 of 4)	2	60251993	60284418	32426	2	66205	ENSMUST00000028356.8	15865	ENSMUSG00000060703	Cd302	CD302 antigen
chr2	60269105	60270540	1436	*	NA	0	Intron (ENSMUST00000028356.8/66205, intron 2 of 4)	2	60251993	60284418	32426	2	66205	ENSMUST00000028356.8	13878	ENSMUSG00000060703	Cd302	CD302 antigen
chr2	60271220	60272098	879	*	NA	0	Intron (ENSMUST00000028356.8/66205, intron 2 of 4)	2	60251993	60284418	32426	2	66205	ENSMUST00000028356.8	12320	ENSMUSG00000060703	Cd302	CD302 antigen
chr2	60273529	60274325	797	*	NA	0	Intron (ENSMUST00000028356.8/66205, intron 1 of 4)	2	60251993	60284418	32426	2	66205	ENSMUST00000028356.8	10093	ENSMUSG00000060703	Cd302	CD302 antigen
chr2	60276188	60277312	1125	*	NA	0	Intron (ENSMUST00000028356.8/66205, intron 1 of 4)	2	60251993	60284418	32426	2	66205	ENSMUST00000028356.8	7106	ENSMUSG00000060703	Cd302	CD302 antigen
chr2	60278264	60279053	790	*	NA	0	Intron (ENSMUST00000028356.8/66205, intron 1 of 4)	2	60251993	60284418	32426	2	66205	ENSMUST00000028356.8	5365	ENSMUSG00000060703	Cd302	CD302 antigen
chr2	60283028	60283651	624	*	NA	0	Promoter (<=1kb)	2	60251993	60284418	32426	2	66205	ENSMUST00000028356.8	767	ENSMUSG00000060703	Cd302	CD302 antigen
chr2	60306575	60307348	774	*	NA	0	Intron (ENSMUST00000112533.7/17076, intron 30 of 34)	2	60251993	60284488	32496	2	66205	ENSMUST00000074606.10	-22087	ENSMUSG00000060703	Cd302	CD302 antigen
chr2	60317016	60318016	1001	*	NA	0	Intron (ENSMUST00000112533.7/17076, intron 26 of 34)	2	60251993	60284488	32496	2	66205	ENSMUST00000074606.10	-32528	ENSMUSG00000060703	Cd302	CD302 antigen
chr2	60326940	60328086	1147	*	NA	0	Exon (ENSMUST00000112533.7/17076, exon 23 of 35)	2	60251993	60284488	32496	2	66205	ENSMUST00000074606.10	-42452	ENSMUSG00000060703	Cd302	CD302 antigen
chr2	60329235	60330046	812	*	NA	0	Exon (ENSMUST00000112533.7/17076, exon 21 of 35)	2	60251993	60284488	32496	2	66205	ENSMUST00000074606.10	-44747	ENSMUSG00000060703	Cd302	CD302 antigen
chr2	60342635	60343488	854	*	NA	0	Intron (ENSMUST00000151984.7/ENSMUST00000151984.7, intron 1 of 5)	2	60293760	60383231	89472	2	17076	ENSMUST00000028362.8	39743	ENSMUSG00000026980	Ly75	lymphocyte antigen 75
chr2	60345633	60350307	4675	*	NA	0	Exon (ENSMUST00000112533.7/17076, exon 12 of 35)	2	60293760	60383231	89472	2	17076	ENSMUST00000028362.8	32924	ENSMUSG00000026980	Ly75	lymphocyte antigen 75
chr2	60352304	60352763	460	*	NA	0	Exon (ENSMUST00000151984.7/ENSMUST00000151984.7, exon 2 of 6)	2	60293760	60383231	89472	2	17076	ENSMUST00000028362.8	30468	ENSMUSG00000026980	Ly75	lymphocyte antigen 75
chr2	60363007	60363795	789	*	NA	0	Exon (ENSMUST00000124654.1/ENSMUST00000124654.1, exon 6 of 6)	2	60293760	60383231	89472	2	17076	ENSMUST00000028362.8	19436	ENSMUSG00000026980	Ly75	lymphocyte antigen 75
chr2	60366324	60367275	952	*	NA	0	Intron (ENSMUST00000151984.7/ENSMUST00000151984.7, intron 5 of 5)	2	60293760	60383231	89472	2	17076	ENSMUST00000028362.8	15956	ENSMUSG00000026980	Ly75	lymphocyte antigen 75
chr2	60370316	60371077	762	*	NA	0	Exon (ENSMUST00000151984.7/ENSMUST00000151984.7, exon 6 of 6)	2	60293760	60383231	89472	2	17076	ENSMUST00000028362.8	12154	ENSMUSG00000026980	Ly75	lymphocyte antigen 75
chr2	60376127	60377384	1258	*	NA	0	Exon (ENSMUST00000112533.7/17076, exon 2 of 35)	2	60293760	60383231	89472	2	17076	ENSMUST00000028362.8	5847	ENSMUSG00000026980	Ly75	lymphocyte antigen 75
chr2	60382699	60383744	1046	*	NA	0	Promoter (<=1kb)	2	60293760	60383231	89472	2	17076	ENSMUST00000028362.8	0	ENSMUSG00000026980	Ly75	lymphocyte antigen 75
chr2	60406445	60407750	1306	*	NA	0	Distal Intergenic	2	60411525	60412579	1055	1	100039176	ENSMUST00000131457.1	-3775	ENSMUSG00000087283	Gm13580	predicted gene 13580
chr2	60410767	60411732	966	*	NA	0	Promoter (<=1kb)	2	60411525	60412579	1055	1	100039176	ENSMUST00000131457.1	0	ENSMUSG00000087283	Gm13580	predicted gene 13580
chr2	60428902	60429845	944	*	NA	0	Intron (ENSMUST00000112525.4/18779, intron 23 of 29)	2	60420025	60424307	4283	2	18779	ENSMUST00000126327.1	-4595	ENSMUSG00000054580	Pla2r1	phospholipase A2 receptor 1
chr2	60439743	60440781	1039	*	NA	0	Promoter (2-3kb)	2	60440890	60443424	2535	2	18779	ENSMUST00000136034.1	2643	ENSMUSG00000054580	Pla2r1	phospholipase A2 receptor 1
chr2	60448159	60449224	1066	*	NA	0	Exon (ENSMUST00000112525.4/18779, exon 15 of 30)	2	60440890	60443424	2535	2	18779	ENSMUST00000136034.1	-4735	ENSMUSG00000054580	Pla2r1	phospholipase A2 receptor 1
chr2	60449504	60452511	3008	*	NA	0	Promoter (2-3kb)	2	60451992	60455254	3263	2	18779	ENSMUST00000134583.1	2743	ENSMUSG00000054580	Pla2r1	phospholipase A2 receptor 1
chr2	60455523	60456258	736	*	NA	0	Promoter (<=1kb)	2	60451992	60455254	3263	2	18779	ENSMUST00000134583.1	-269	ENSMUSG00000054580	Pla2r1	phospholipase A2 receptor 1
chr2	60465968	60466470	503	*	NA	0	Intron (ENSMUST00000112525.4/18779, intron 11 of 29)	2	60451992	60455254	3263	2	18779	ENSMUST00000134583.1	-10714	ENSMUSG00000054580	Pla2r1	phospholipase A2 receptor 1
chr2	60493405	60494283	879	*	NA	0	Intron (ENSMUST00000112525.4/18779, intron 10 of 29)	2	60451992	60455254	3263	2	18779	ENSMUST00000134583.1	-38151	ENSMUSG00000054580	Pla2r1	phospholipase A2 receptor 1
chr2	60517716	60518890	1175	*	NA	0	Intron (ENSMUST00000112525.4/18779, intron 4 of 29)	2	60417543	60553308	135766	2	18779	ENSMUST00000112525.4	34418	ENSMUSG00000054580	Pla2r1	phospholipase A2 receptor 1
chr2	60527859	60528916	1058	*	NA	0	Intron (ENSMUST00000112525.4/18779, intron 3 of 29)	2	60417543	60553308	135766	2	18779	ENSMUST00000112525.4	24392	ENSMUSG00000054580	Pla2r1	phospholipase A2 receptor 1
chr2	60529770	60531106	1337	*	NA	0	Exon (ENSMUST00000112525.4/18779, exon 3 of 30)	2	60417543	60553308	135766	2	18779	ENSMUST00000112525.4	22202	ENSMUSG00000054580	Pla2r1	phospholipase A2 receptor 1
chr2	60535464	60536655	1192	*	NA	0	Intron (ENSMUST00000112525.4/18779, intron 1 of 29)	2	60417543	60553308	135766	2	18779	ENSMUST00000112525.4	16653	ENSMUSG00000054580	Pla2r1	phospholipase A2 receptor 1
chr2	60540134	60541106	973	*	NA	0	Intron (ENSMUST00000112525.4/18779, intron 1 of 29)	2	60417543	60553308	135766	2	18779	ENSMUST00000112525.4	12202	ENSMUSG00000054580	Pla2r1	phospholipase A2 receptor 1
chr2	60541887	60543418	1532	*	NA	0	Intron (ENSMUST00000112525.4/18779, intron 1 of 29)	2	60417543	60553308	135766	2	18779	ENSMUST00000112525.4	9890	ENSMUSG00000054580	Pla2r1	phospholipase A2 receptor 1
chr2	60544051	60544659	609	*	NA	0	Intron (ENSMUST00000112525.4/18779, intron 1 of 29)	2	60417543	60553308	135766	2	18779	ENSMUST00000112525.4	8649	ENSMUSG00000054580	Pla2r1	phospholipase A2 receptor 1
chr2	60544801	60546772	1972	*	NA	0	Intron (ENSMUST00000112525.4/18779, intron 1 of 29)	2	60417543	60553308	135766	2	18779	ENSMUST00000112525.4	6536	ENSMUSG00000054580	Pla2r1	phospholipase A2 receptor 1
chr2	60548839	60555562	6724	*	NA	0	Promoter (<=1kb)	2	60417543	60553308	135766	2	18779	ENSMUST00000112525.4	0	ENSMUSG00000054580	Pla2r1	phospholipase A2 receptor 1
chr2	60559592	60560740	1149	*	NA	0	Distal Intergenic	2	60533878	60553308	19431	2	18779	ENSMUST00000150373.1	-6284	ENSMUSG00000054580	Pla2r1	phospholipase A2 receptor 1
chr2	60571165	60571937	773	*	NA	0	Distal Intergenic	2	60533878	60553308	19431	2	18779	ENSMUST00000150373.1	-17857	ENSMUSG00000054580	Pla2r1	phospholipase A2 receptor 1
chr2	60607178	60609014	1837	*	NA	0	Intron (ENSMUST00000059888.14/16420, intron 13 of 14)	2	60533878	60553308	19431	2	18779	ENSMUST00000150373.1	-53870	ENSMUSG00000054580	Pla2r1	phospholipase A2 receptor 1
chr2	60613059	60613655	597	*	NA	0	Intron (ENSMUST00000059888.14/16420, intron 12 of 14)	2	60533878	60553308	19431	2	18779	ENSMUST00000150373.1	-59751	ENSMUSG00000054580	Pla2r1	phospholipase A2 receptor 1
chr2	60621603	60622432	830	*	NA	0	Intron (ENSMUST00000059888.14/16420, intron 10 of 14)	2	60634431	60673693	39263	2	16420	ENSMUST00000133887.7	51261	ENSMUSG00000026971	Itgb6	integrin beta 6
chr2	60636966	60638188	1223	*	NA	0	Intron (ENSMUST00000059888.14/16420, intron 7 of 14)	2	60634431	60673693	39263	2	16420	ENSMUST00000133887.7	35505	ENSMUSG00000026971	Itgb6	integrin beta 6
chr2	60640362	60641236	875	*	NA	0	Intron (ENSMUST00000059888.14/16420, intron 7 of 14)	2	60634431	60673693	39263	2	16420	ENSMUST00000133887.7	32457	ENSMUSG00000026971	Itgb6	integrin beta 6
chr2	60676144	60677159	1016	*	NA	0	Promoter (2-3kb)	2	60653048	60673754	20707	2	16420	ENSMUST00000151035.7	-2390	ENSMUSG00000026971	Itgb6	integrin beta 6
chr2	60697272	60699966	2695	*	NA	0	Intron (ENSMUST00000028348.8/16420, intron 1 of 17)	2	60600231	60722643	122413	2	16420	ENSMUST00000028348.8	22677	ENSMUSG00000026971	Itgb6	integrin beta 6
chr2	60702647	60703586	940	*	NA	0	Intron (ENSMUST00000028348.8/16420, intron 1 of 17)	2	60600231	60722643	122413	2	16420	ENSMUST00000028348.8	19057	ENSMUSG00000026971	Itgb6	integrin beta 6
chr2	60703946	60704740	795	*	NA	0	Intron (ENSMUST00000028348.8/16420, intron 1 of 17)	2	60600231	60722643	122413	2	16420	ENSMUST00000028348.8	17903	ENSMUSG00000026971	Itgb6	integrin beta 6
chr2	60714160	60715125	966	*	NA	0	Intron (ENSMUST00000028348.8/16420, intron 1 of 17)	2	60600231	60722643	122413	2	16420	ENSMUST00000028348.8	7518	ENSMUSG00000026971	Itgb6	integrin beta 6
chr2	60761496	60762245	750	*	NA	0	Promoter (<=1kb)	2	60753560	60762321	8762	2	56878	ENSMUST00000123046.7	76	ENSMUSG00000026970	Rbms1	RNA binding motif, single stranded interacting protein 1
chr2	60764704	60765453	750	*	NA	0	Promoter (2-3kb)	2	60753560	60762321	8762	2	56878	ENSMUST00000123046.7	-2383	ENSMUSG00000026970	Rbms1	RNA binding motif, single stranded interacting protein 1
chr2	60768978	60769915	938	*	NA	0	Intron (ENSMUST00000028347.12/56878, intron 6 of 13)	2	60753560	60762321	8762	2	56878	ENSMUST00000123046.7	-6657	ENSMUSG00000026970	Rbms1	RNA binding motif, single stranded interacting protein 1
chr2	60788116	60788982	867	*	NA	0	Intron (ENSMUST00000028347.12/56878, intron 4 of 13)	2	60755416	60780941	25526	2	56878	ENSMUST00000153555.1	-7175	ENSMUSG00000026970	Rbms1	RNA binding motif, single stranded interacting protein 1
chr2	60849934	60851065	1132	*	NA	0	Intron (ENSMUST00000028347.12/56878, intron 1 of 13)	2	60751953	60881438	129486	2	56878	ENSMUST00000164147.7	30373	ENSMUSG00000026970	Rbms1	RNA binding motif, single stranded interacting protein 1
chr2	60855804	60856486	683	*	NA	0	Intron (ENSMUST00000028347.12/56878, intron 1 of 13)	2	60751953	60881438	129486	2	56878	ENSMUST00000164147.7	24952	ENSMUSG00000026970	Rbms1	RNA binding motif, single stranded interacting protein 1
chr2	60896188	60896647	460	*	NA	0	Intron (ENSMUST00000028347.12/56878, intron 1 of 13)	2	60842297	60889030	46734	2	56878	ENSMUST00000132529.7	-7158	ENSMUSG00000026970	Rbms1	RNA binding motif, single stranded interacting protein 1
chr2	60897048	60898120	1073	*	NA	0	Intron (ENSMUST00000028347.12/56878, intron 1 of 13)	2	60842297	60889030	46734	2	56878	ENSMUST00000132529.7	-8018	ENSMUSG00000026970	Rbms1	RNA binding motif, single stranded interacting protein 1
chr2	60901507	60902313	807	*	NA	0	Intron (ENSMUST00000028347.12/56878, intron 1 of 13)	2	60842297	60889030	46734	2	56878	ENSMUST00000132529.7	-12477	ENSMUSG00000026970	Rbms1	RNA binding motif, single stranded interacting protein 1
chr2	61003246	61004846	1601	*	NA	0	Distal Intergenic	2	60964376	60975151	10776	2	100038493	ENSMUST00000146034.1	-28095	ENSMUSG00000075325	Gm13582	predicted gene 13582
chr2	61011843	61013592	1750	*	NA	0	Distal Intergenic	2	60964376	60975151	10776	2	100038493	ENSMUST00000146034.1	-36692	ENSMUSG00000075325	Gm13582	predicted gene 13582
chr2	61022750	61023464	715	*	NA	0	Distal Intergenic	2	60964376	60975151	10776	2	100038493	ENSMUST00000146034.1	-47599	ENSMUSG00000075325	Gm13582	predicted gene 13582
chr2	61053197	61053889	693	*	NA	0	Distal Intergenic	2	60964376	60975151	10776	2	100038493	ENSMUST00000146034.1	-78046	ENSMUSG00000075325	Gm13582	predicted gene 13582
chr2	61057379	61058189	811	*	NA	0	Distal Intergenic	2	60964376	60975151	10776	2	100038493	ENSMUST00000146034.1	-82228	ENSMUSG00000075325	Gm13582	predicted gene 13582
chr2	61058940	61060606	1667	*	NA	0	Distal Intergenic	2	60964376	60975151	10776	2	100038493	ENSMUST00000146034.1	-83789	ENSMUSG00000075325	Gm13582	predicted gene 13582
chr2	61136611	61137875	1265	*	NA	0	Distal Intergenic	2	60964376	60975151	10776	2	100038493	ENSMUST00000146034.1	-161460	ENSMUSG00000075325	Gm13582	predicted gene 13582
chr2	61159870	61160479	610	*	NA	0	Distal Intergenic	2	60964376	60975151	10776	2	100038493	ENSMUST00000146034.1	-184719	ENSMUSG00000075325	Gm13582	predicted gene 13582
chr2	61283922	61285162	1241	*	NA	0	Distal Intergenic	2	61578585	61654171	75587	1	21353	ENSMUST00000112502.7	-293423	ENSMUSG00000064289	Tank	TRAF family member-associated Nf-kappa B activator
chr2	61285593	61286704	1112	*	NA	0	Distal Intergenic	2	61578585	61654171	75587	1	21353	ENSMUST00000112502.7	-291881	ENSMUSG00000064289	Tank	TRAF family member-associated Nf-kappa B activator
chr2	61309977	61310984	1008	*	NA	0	Distal Intergenic	2	61578585	61654171	75587	1	21353	ENSMUST00000112502.7	-267601	ENSMUSG00000064289	Tank	TRAF family member-associated Nf-kappa B activator
chr2	61353594	61354131	538	*	NA	0	Distal Intergenic	2	61578585	61654171	75587	1	21353	ENSMUST00000112502.7	-224454	ENSMUSG00000064289	Tank	TRAF family member-associated Nf-kappa B activator
chr2	61385509	61386153	645	*	NA	0	Distal Intergenic	2	61578585	61654171	75587	1	21353	ENSMUST00000112502.7	-192432	ENSMUSG00000064289	Tank	TRAF family member-associated Nf-kappa B activator
chr2	61387270	61388873	1604	*	NA	0	Distal Intergenic	2	61578585	61654171	75587	1	21353	ENSMUST00000112502.7	-189712	ENSMUSG00000064289	Tank	TRAF family member-associated Nf-kappa B activator
chr2	61416425	61417914	1490	*	NA	0	Distal Intergenic	2	61578585	61654171	75587	1	21353	ENSMUST00000112502.7	-160671	ENSMUSG00000064289	Tank	TRAF family member-associated Nf-kappa B activator
chr2	61447109	61448288	1180	*	NA	0	Distal Intergenic	2	61578585	61654171	75587	1	21353	ENSMUST00000112502.7	-130297	ENSMUSG00000064289	Tank	TRAF family member-associated Nf-kappa B activator
chr2	61493438	61494491	1054	*	NA	0	Distal Intergenic	2	61578585	61654171	75587	1	21353	ENSMUST00000112502.7	-84094	ENSMUSG00000064289	Tank	TRAF family member-associated Nf-kappa B activator
chr2	61514931	61515989	1059	*	NA	0	Distal Intergenic	2	61578585	61654171	75587	1	21353	ENSMUST00000112502.7	-62596	ENSMUSG00000064289	Tank	TRAF family member-associated Nf-kappa B activator
chr2	61592825	61594567	1743	*	NA	0	Promoter (<=1kb)	2	61593077	61654171	61095	1	21353	ENSMUST00000112495.7	0	ENSMUSG00000064289	Tank	TRAF family member-associated Nf-kappa B activator
chr2	61605381	61606151	771	*	NA	0	Intron (ENSMUST00000112502.7/21353, intron 1 of 7)	2	61593165	61654090	60926	1	21353	ENSMUST00000141544.7	12216	ENSMUSG00000064289	Tank	TRAF family member-associated Nf-kappa B activator
chr2	61610026	61611441	1416	*	NA	0	Intron (ENSMUST00000112502.7/21353, intron 1 of 7)	2	61627721	61646190	18470	1	21353	ENSMUST00000143515.1	-16280	ENSMUSG00000064289	Tank	TRAF family member-associated Nf-kappa B activator
chr2	61627140	61628559	1420	*	NA	0	Promoter (<=1kb)	2	61627721	61646190	18470	1	21353	ENSMUST00000143515.1	0	ENSMUSG00000064289	Tank	TRAF family member-associated Nf-kappa B activator
chr2	61630609	61632194	1586	*	NA	0	Promoter (2-3kb)	2	61627721	61646190	18470	1	21353	ENSMUST00000143515.1	2888	ENSMUSG00000064289	Tank	TRAF family member-associated Nf-kappa B activator
chr2	61654917	61657429	2513	*	NA	0	Distal Intergenic	2	61643831	61649977	6147	1	21353	ENSMUST00000154693.1	11086	ENSMUSG00000064289	Tank	TRAF family member-associated Nf-kappa B activator
chr2	61711142	61712524	1383	*	NA	0	Promoter (<=1kb)	2	61711694	61800376	88683	1	59029	ENSMUST00000028278.13	0	ENSMUSG00000026914	Psmd14	proteasome (prosome, macropain) 26S subunit, non-ATPase, 14
chr2	61726165	61727374	1210	*	NA	0	Intron (ENSMUST00000028278.13/59029, intron 3 of 11)	2	61715823	61751053	35231	1	59029	ENSMUST00000134658.1	10342	ENSMUSG00000026914	Psmd14	proteasome (prosome, macropain) 26S subunit, non-ATPase, 14
chr2	61728571	61729673	1103	*	NA	0	Intron (ENSMUST00000028278.13/59029, intron 3 of 11)	2	61715823	61751053	35231	1	59029	ENSMUST00000134658.1	12748	ENSMUSG00000026914	Psmd14	proteasome (prosome, macropain) 26S subunit, non-ATPase, 14
chr2	61734886	61735617	732	*	NA	0	Intron (ENSMUST00000028278.13/59029, intron 3 of 11)	2	61715823	61751053	35231	1	59029	ENSMUST00000134658.1	19063	ENSMUSG00000026914	Psmd14	proteasome (prosome, macropain) 26S subunit, non-ATPase, 14
chr2	61746530	61747389	860	*	NA	0	Intron (ENSMUST00000028278.13/59029, intron 3 of 11)	2	61765386	61800053	34668	1	59029	ENSMUST00000154627.7	-17997	ENSMUSG00000026914	Psmd14	proteasome (prosome, macropain) 26S subunit, non-ATPase, 14
chr2	61775644	61776639	996	*	NA	0	Promoter (<=1kb)	2	61776578	61800074	23497	1	59029	ENSMUST00000125388.1	0	ENSMUSG00000026914	Psmd14	proteasome (prosome, macropain) 26S subunit, non-ATPase, 14
chr2	61782103	61783100	998	*	NA	0	Intron (ENSMUST00000028278.13/59029, intron 8 of 11)	2	61776578	61800074	23497	1	59029	ENSMUST00000125388.1	5525	ENSMUSG00000026914	Psmd14	proteasome (prosome, macropain) 26S subunit, non-ATPase, 14
chr2	61784092	61784827	736	*	NA	0	Intron (ENSMUST00000028278.13/59029, intron 9 of 11)	2	61776578	61800074	23497	1	59029	ENSMUST00000125388.1	7514	ENSMUSG00000026914	Psmd14	proteasome (prosome, macropain) 26S subunit, non-ATPase, 14
chr2	61785575	61786351	777	*	NA	0	Intron (ENSMUST00000028278.13/59029, intron 10 of 11)	2	61776578	61800074	23497	1	59029	ENSMUST00000125388.1	8997	ENSMUSG00000026914	Psmd14	proteasome (prosome, macropain) 26S subunit, non-ATPase, 14
chr2	61811394	61812494	1101	*	NA	0	3' UTR	2	61806273	61811801	5529	1	21375	ENSMUST00000131538.1	5121	ENSMUSG00000035033	Tbr1	T-box brain transcription factor 1
chr2	61815354	61816359	1006	*	NA	0	Distal Intergenic	2	61806273	61811801	5529	1	21375	ENSMUST00000131538.1	9081	ENSMUSG00000035033	Tbr1	T-box brain transcription factor 1
chr2	61866113	61867789	1677	*	NA	0	Distal Intergenic	2	61806273	61811801	5529	1	21375	ENSMUST00000131538.1	59840	ENSMUSG00000035033	Tbr1	T-box brain transcription factor 1
chr2	61881681	61882650	970	*	NA	0	Distal Intergenic	2	61806273	61811801	5529	1	21375	ENSMUST00000131538.1	75408	ENSMUSG00000035033	Tbr1	T-box brain transcription factor 1
chr2	61919050	61920063	1014	*	NA	0	Distal Intergenic	2	61806273	61811801	5529	1	21375	ENSMUST00000131538.1	112777	ENSMUSG00000035033	Tbr1	T-box brain transcription factor 1
chr2	61941345	61942182	838	*	NA	0	Distal Intergenic	2	62046462	62326730	280269	1	94229	ENSMUST00000102735.9	-104280	ENSMUSG00000026904	Slc4a10	solute carrier family 4, sodium bicarbonate cotransporter-like, member 10
chr2	61997985	61998632	648	*	NA	0	Distal Intergenic	2	62046462	62326730	280269	1	94229	ENSMUST00000102735.9	-47830	ENSMUSG00000026904	Slc4a10	solute carrier family 4, sodium bicarbonate cotransporter-like, member 10
chr2	62005274	62006100	827	*	NA	0	Distal Intergenic	2	62046462	62326730	280269	1	94229	ENSMUST00000102735.9	-40362	ENSMUSG00000026904	Slc4a10	solute carrier family 4, sodium bicarbonate cotransporter-like, member 10
chr2	62046897	62048570	1674	*	NA	0	Promoter (<=1kb)	2	62046645	62326730	280086	1	94229	ENSMUST00000112480.2	252	ENSMUSG00000026904	Slc4a10	solute carrier family 4, sodium bicarbonate cotransporter-like, member 10
chr2	62084030	62085015	986	*	NA	0	Intron (ENSMUST00000102735.9/94229, intron 1 of 25)	2	62046645	62326730	280086	1	94229	ENSMUST00000112480.2	37385	ENSMUSG00000026904	Slc4a10	solute carrier family 4, sodium bicarbonate cotransporter-like, member 10
chr2	62127772	62130664	2893	*	NA	0	Intron (ENSMUST00000102735.9/94229, intron 1 of 25)	2	62147862	62158283	10422	1	94229	ENSMUST00000149527.1	-17198	ENSMUSG00000026904	Slc4a10	solute carrier family 4, sodium bicarbonate cotransporter-like, member 10
chr2	62134158	62135440	1283	*	NA	0	Intron (ENSMUST00000102735.9/94229, intron 1 of 25)	2	62147862	62158283	10422	1	94229	ENSMUST00000149527.1	-12422	ENSMUSG00000026904	Slc4a10	solute carrier family 4, sodium bicarbonate cotransporter-like, member 10
chr2	62138325	62139440	1116	*	NA	0	Intron (ENSMUST00000102735.9/94229, intron 1 of 25)	2	62147862	62158283	10422	1	94229	ENSMUST00000149527.1	-8422	ENSMUSG00000026904	Slc4a10	solute carrier family 4, sodium bicarbonate cotransporter-like, member 10
chr2	62142594	62143355	762	*	NA	0	Intron (ENSMUST00000102735.9/94229, intron 1 of 25)	2	62147862	62158283	10422	1	94229	ENSMUST00000149527.1	-4507	ENSMUSG00000026904	Slc4a10	solute carrier family 4, sodium bicarbonate cotransporter-like, member 10
chr2	62155358	62155835	478	*	NA	0	Intron (ENSMUST00000102735.9/94229, intron 1 of 25)	2	62147862	62158283	10422	1	94229	ENSMUST00000149527.1	7496	ENSMUSG00000026904	Slc4a10	solute carrier family 4, sodium bicarbonate cotransporter-like, member 10
chr2	62162930	62164083	1154	*	NA	0	Intron (ENSMUST00000102735.9/94229, intron 2 of 25)	2	62147862	62158283	10422	1	94229	ENSMUST00000149527.1	15068	ENSMUSG00000026904	Slc4a10	solute carrier family 4, sodium bicarbonate cotransporter-like, member 10
chr2	62175349	62176051	703	*	NA	0	Intron (ENSMUST00000102735.9/94229, intron 2 of 25)	2	62147862	62158283	10422	1	94229	ENSMUST00000149527.1	27487	ENSMUSG00000026904	Slc4a10	solute carrier family 4, sodium bicarbonate cotransporter-like, member 10
chr2	62234938	62235635	698	*	NA	0	Intron (ENSMUST00000102735.9/94229, intron 6 of 25)	2	62267043	62268778	1736	1	94229	ENSMUST00000147917.1	-31408	ENSMUSG00000026904	Slc4a10	solute carrier family 4, sodium bicarbonate cotransporter-like, member 10
chr2	62267917	62268900	984	*	NA	0	Promoter (<=1kb)	2	62267043	62268778	1736	1	94229	ENSMUST00000147917.1	874	ENSMUSG00000026904	Slc4a10	solute carrier family 4, sodium bicarbonate cotransporter-like, member 10
chr2	62310749	62311703	955	*	NA	0	Intron (ENSMUST00000102735.9/94229, intron 22 of 25)	2	62317390	62325377	7988	1	94229	ENSMUST00000156534.1	-5687	ENSMUSG00000026904	Slc4a10	solute carrier family 4, sodium bicarbonate cotransporter-like, member 10
chr2	62333967	62335507	1541	*	NA	0	Exon (ENSMUST00000047812.7/13482, exon 24 of 26)	2	62334473	62345146	10674	2	13482	ENSMUST00000156871.1	9639	ENSMUSG00000035000	Dpp4	dipeptidylpeptidase 4
chr2	62338323	62340304	1982	*	NA	0	Intron (ENSMUST00000047812.7/13482, intron 23 of 25)	2	62334473	62345146	10674	2	13482	ENSMUST00000156871.1	4842	ENSMUSG00000035000	Dpp4	dipeptidylpeptidase 4
chr2	62341560	62342545	986	*	NA	0	Promoter (2-3kb)	2	62334473	62345146	10674	2	13482	ENSMUST00000156871.1	2601	ENSMUSG00000035000	Dpp4	dipeptidylpeptidase 4
chr2	62342681	62345841	3161	*	NA	0	Promoter (<=1kb)	2	62334473	62345146	10674	2	13482	ENSMUST00000156871.1	0	ENSMUSG00000035000	Dpp4	dipeptidylpeptidase 4
chr2	62346375	62347312	938	*	NA	0	Promoter (1-2kb)	2	62334473	62345146	10674	2	13482	ENSMUST00000156871.1	-1229	ENSMUSG00000035000	Dpp4	dipeptidylpeptidase 4
chr2	62348216	62348825	610	*	NA	0	Exon (ENSMUST00000047812.7/13482, exon 21 of 26)	2	62334473	62345146	10674	2	13482	ENSMUST00000156871.1	-3070	ENSMUSG00000035000	Dpp4	dipeptidylpeptidase 4
chr2	62353593	62354795	1203	*	NA	0	Promoter (2-3kb)	2	62352255	62357707	5453	2	13482	ENSMUST00000129738.1	2912	ENSMUSG00000035000	Dpp4	dipeptidylpeptidase 4
chr2	62355531	62357631	2101	*	NA	0	Promoter (<=1kb)	2	62352255	62357707	5453	2	13482	ENSMUST00000129738.1	76	ENSMUSG00000035000	Dpp4	dipeptidylpeptidase 4
chr2	62360310	62361593	1284	*	NA	0	Promoter (2-3kb)	2	62352255	62357707	5453	2	13482	ENSMUST00000129738.1	-2603	ENSMUSG00000035000	Dpp4	dipeptidylpeptidase 4
chr2	62365190	62366045	856	*	NA	0	Intron (ENSMUST00000136879.1/ENSMUST00000136879.1, intron 1 of 4)	2	62352255	62357707	5453	2	13482	ENSMUST00000129738.1	-7483	ENSMUSG00000035000	Dpp4	dipeptidylpeptidase 4
chr2	62369558	62371315	1758	*	NA	0	Intron (ENSMUST00000136879.1/ENSMUST00000136879.1, intron 1 of 4)	2	62364717	62378248	13532	2	13482	ENSMUST00000150979.1	6933	ENSMUSG00000035000	Dpp4	dipeptidylpeptidase 4
chr2	62381664	62383184	1521	*	NA	0	Intron (ENSMUST00000136879.1/ENSMUST00000136879.1, intron 1 of 4)	2	62364717	62378248	13532	2	13482	ENSMUST00000150979.1	-3416	ENSMUSG00000035000	Dpp4	dipeptidylpeptidase 4
chr2	62383404	62384114	711	*	NA	0	Intron (ENSMUST00000136879.1/ENSMUST00000136879.1, intron 1 of 4)	2	62364717	62378248	13532	2	13482	ENSMUST00000150979.1	-5156	ENSMUSG00000035000	Dpp4	dipeptidylpeptidase 4
chr2	62387597	62389527	1931	*	NA	0	Intron (ENSMUST00000136879.1/ENSMUST00000136879.1, intron 1 of 4)	2	62364717	62378248	13532	2	13482	ENSMUST00000150979.1	-9349	ENSMUSG00000035000	Dpp4	dipeptidylpeptidase 4
chr2	62393701	62395352	1652	*	NA	0	Intron (ENSMUST00000136879.1/ENSMUST00000136879.1, intron 1 of 4)	2	62364717	62378248	13532	2	13482	ENSMUST00000150979.1	-15453	ENSMUSG00000035000	Dpp4	dipeptidylpeptidase 4
chr2	62405485	62406096	612	*	NA	0	Intron (ENSMUST00000136879.1/ENSMUST00000136879.1, intron 1 of 4)	2	62407702	62411859	4158	2	13482	ENSMUST00000151818.1	5763	ENSMUSG00000035000	Dpp4	dipeptidylpeptidase 4
chr2	62414118	62414721	604	*	NA	0	Promoter (1-2kb)	2	62330073	62412231	82159	2	13482	ENSMUST00000047812.7	-1887	ENSMUSG00000035000	Dpp4	dipeptidylpeptidase 4
chr2	62420080	62420573	494	*	NA	0	Intron (ENSMUST00000136879.1/ENSMUST00000136879.1, intron 1 of 4)	2	62330073	62412231	82159	2	13482	ENSMUST00000047812.7	-7849	ENSMUSG00000035000	Dpp4	dipeptidylpeptidase 4
chr2	62440794	62441703	910	*	NA	0	Exon (ENSMUST00000133596.1/ENSMUST00000133596.1, exon 1 of 2)	2	62330073	62412231	82159	2	13482	ENSMUST00000047812.7	-28563	ENSMUSG00000035000	Dpp4	dipeptidylpeptidase 4
chr2	62444973	62446433	1461	*	NA	0	Intron (ENSMUST00000136879.1/ENSMUST00000136879.1, intron 1 of 4)	2	62330073	62412231	82159	2	13482	ENSMUST00000047812.7	-32742	ENSMUSG00000035000	Dpp4	dipeptidylpeptidase 4
chr2	62452977	62456430	3454	*	NA	0	Exon (ENSMUST00000131533.1/ENSMUST00000131533.1, exon 2 of 3)	2	62476571	62480678	4108	2	14526	ENSMUST00000155624.1	24248	ENSMUSG00000000394	Gcg	glucagon
chr2	62460301	62461546	1246	*	NA	0	Exon (ENSMUST00000136879.1/ENSMUST00000136879.1, exon 2 of 5)	2	62476571	62480678	4108	2	14526	ENSMUST00000155624.1	19132	ENSMUSG00000000394	Gcg	glucagon
chr2	62483847	62484292	446	*	NA	0	Promoter (<=1kb)	2	62474530	62483650	9121	2	14526	ENSMUST00000102733.9	-197	ENSMUSG00000000394	Gcg	glucagon
chr2	62493458	62494611	1154	*	NA	0	Distal Intergenic	2	62501123	62503424	2302	2	14089	ENSMUST00000128139.2	8813	ENSMUSG00000000392	Fap	fibroblast activation protein
chr2	62496121	62496706	586	*	NA	0	Distal Intergenic	2	62501123	62503424	2302	2	14089	ENSMUST00000128139.2	6718	ENSMUSG00000000392	Fap	fibroblast activation protein
chr2	62497009	62498688	1680	*	NA	0	Distal Intergenic	2	62501123	62503424	2302	2	14089	ENSMUST00000128139.2	4736	ENSMUSG00000000392	Fap	fibroblast activation protein
chr2	62514504	62515446	943	*	NA	0	Intron (ENSMUST00000102732.9/14089, intron 20 of 25)	2	62501123	62503424	2302	2	14089	ENSMUST00000128139.2	-11080	ENSMUSG00000000392	Fap	fibroblast activation protein
chr2	62527153	62529193	2041	*	NA	0	Exon (ENSMUST00000102732.9/14089, exon 16 of 26)	2	62501123	62503424	2302	2	14089	ENSMUST00000128139.2	-23729	ENSMUSG00000000392	Fap	fibroblast activation protein
chr2	62531161	62532135	975	*	NA	0	Intron (ENSMUST00000102732.9/14089, intron 14 of 25)	2	62501123	62503424	2302	2	14089	ENSMUST00000128139.2	-27737	ENSMUSG00000000392	Fap	fibroblast activation protein
chr2	62538887	62539970	1084	*	NA	0	Intron (ENSMUST00000102732.9/14089, intron 11 of 25)	2	62527349	62563717	36369	2	14089	ENSMUST00000172676.7	23747	ENSMUSG00000000392	Fap	fibroblast activation protein
chr2	62558803	62559381	579	*	NA	0	Intron (ENSMUST00000102732.9/14089, intron 2 of 25)	2	62527349	62563717	36369	2	14089	ENSMUST00000172676.7	4336	ENSMUSG00000000392	Fap	fibroblast activation protein
chr2	62562384	62563449	1066	*	NA	0	Promoter (<=1kb)	2	62527349	62563717	36369	2	14089	ENSMUST00000172676.7	268	ENSMUSG00000000392	Fap	fibroblast activation protein
chr2	62585115	62585896	782	*	NA	0	Distal Intergenic	2	62500943	62574075	73133	2	14089	ENSMUST00000102732.9	-11040	ENSMUSG00000000392	Fap	fibroblast activation protein
chr2	62592272	62592917	646	*	NA	0	Distal Intergenic	2	62500943	62574075	73133	2	14089	ENSMUST00000102732.9	-18197	ENSMUSG00000000392	Fap	fibroblast activation protein
chr2	62593826	62595750	1925	*	NA	0	Distal Intergenic	2	62500943	62574075	73133	2	14089	ENSMUST00000102732.9	-19751	ENSMUSG00000000392	Fap	fibroblast activation protein
chr2	62614521	62615317	797	*	NA	0	Intron (ENSMUST00000028259.11/71586, intron 5 of 15)	2	62629453	62639473	10021	2	71586	ENSMUST00000176388.1	24156	ENSMUSG00000026896	Ifih1	interferon induced with helicase C domain 1
chr2	62643385	62644325	941	*	NA	0	Promoter (1-2kb)	2	62597447	62646153	48707	2	71586	ENSMUST00000112459.3	1828	ENSMUSG00000026896	Ifih1	interferon induced with helicase C domain 1
chr2	62645661	62646910	1250	*	NA	0	Promoter (<=1kb)	2	62597447	62646153	48707	2	71586	ENSMUST00000112459.3	0	ENSMUSG00000026896	Ifih1	interferon induced with helicase C domain 1
chr2	62654302	62655276	975	*	NA	0	Distal Intergenic	2	62608250	62646255	38006	2	71586	ENSMUST00000176431.7	-8047	ENSMUSG00000026896	Ifih1	interferon induced with helicase C domain 1
chr2	62662026	62663669	1644	*	NA	0	Promoter (<=1kb)	2	62664285	62694109	29825	1	227960	ENSMUST00000028257.2	-616	ENSMUSG00000026893	Gca	grancalcin
chr2	62663793	62664806	1014	*	NA	0	Promoter (<=1kb)	2	62664285	62694109	29825	1	227960	ENSMUST00000028257.2	0	ENSMUSG00000026893	Gca	grancalcin
chr2	62668664	62669252	589	*	NA	0	Exon (ENSMUST00000120183.1/ENSMUST00000120183.1, exon 1 of 1)	2	62664285	62694109	29825	1	227960	ENSMUST00000028257.2	4379	ENSMUSG00000026893	Gca	grancalcin
chr2	62670085	62671559	1475	*	NA	0	Exon (ENSMUST00000120183.1/ENSMUST00000120183.1, exon 1 of 1)	2	62664285	62694109	29825	1	227960	ENSMUST00000028257.2	5800	ENSMUSG00000026893	Gca	grancalcin
chr2	62675490	62676342	853	*	NA	0	Intron (ENSMUST00000028257.2/227960, intron 2 of 7)	2	62686198	62690431	4234	1	227960	ENSMUST00000148083.1	-9856	ENSMUSG00000026893	Gca	grancalcin
chr2	62676766	62677367	602	*	NA	0	Intron (ENSMUST00000028257.2/227960, intron 2 of 7)	2	62686198	62690431	4234	1	227960	ENSMUST00000148083.1	-8831	ENSMUSG00000026893	Gca	grancalcin
chr2	62678820	62679682	863	*	NA	0	Exon (ENSMUST00000028257.2/227960, exon 3 of 8)	2	62686198	62690431	4234	1	227960	ENSMUST00000148083.1	-6516	ENSMUSG00000026893	Gca	grancalcin
chr2	62679959	62680726	768	*	NA	0	Intron (ENSMUST00000028257.2/227960, intron 3 of 7)	2	62686198	62690431	4234	1	227960	ENSMUST00000148083.1	-5472	ENSMUSG00000026893	Gca	grancalcin
chr2	62681218	62682443	1226	*	NA	0	Intron (ENSMUST00000028257.2/227960, intron 3 of 7)	2	62686198	62690431	4234	1	227960	ENSMUST00000148083.1	-3755	ENSMUSG00000026893	Gca	grancalcin
chr2	62684390	62685772	1383	*	NA	0	Promoter (<=1kb)	2	62686198	62690431	4234	1	227960	ENSMUST00000148083.1	-426	ENSMUSG00000026893	Gca	grancalcin
chr2	62690764	62691408	645	*	NA	0	Intron (ENSMUST00000028257.2/227960, intron 7 of 7)	2	62686198	62690431	4234	1	227960	ENSMUST00000148083.1	4566	ENSMUSG00000026893	Gca	grancalcin
chr2	62693018	62693794	777	*	NA	0	3' UTR	2	62686198	62690431	4234	1	227960	ENSMUST00000148083.1	6820	ENSMUSG00000026893	Gca	grancalcin
chr2	62694101	62695796	1696	*	NA	0	3' UTR	2	62686198	62690431	4234	1	227960	ENSMUST00000148083.1	7903	ENSMUSG00000026893	Gca	grancalcin
chr2	62697222	62698258	1037	*	NA	0	3' UTR	2	62686198	62690431	4234	1	227960	ENSMUST00000148083.1	11024	ENSMUSG00000026893	Gca	grancalcin
chr2	62699896	62701195	1300	*	NA	0	3' UTR	2	62686198	62690431	4234	1	227960	ENSMUST00000148083.1	13698	ENSMUSG00000026893	Gca	grancalcin
chr2	62701573	62703422	1850	*	NA	0	3' UTR	2	62686198	62690431	4234	1	227960	ENSMUST00000148083.1	15375	ENSMUSG00000026893	Gca	grancalcin
chr2	62704944	62705763	820	*	NA	0	Intron (ENSMUST00000075052.9/170738, intron 15 of 15)	2	62686198	62690431	4234	1	227960	ENSMUST00000148083.1	18746	ENSMUSG00000026893	Gca	grancalcin
chr2	62711693	62712706	1014	*	NA	0	Intron (ENSMUST00000075052.9/170738, intron 14 of 15)	2	62686198	62690431	4234	1	227960	ENSMUST00000148083.1	25495	ENSMUSG00000026893	Gca	grancalcin
chr2	62713844	62716155	2312	*	NA	0	Exon (ENSMUST00000075052.9/170738, exon 14 of 16)	2	62686198	62690431	4234	1	227960	ENSMUST00000148083.1	27646	ENSMUSG00000026893	Gca	grancalcin
chr2	62716573	62718433	1861	*	NA	0	Intron (ENSMUST00000075052.9/170738, intron 13 of 15)	2	62686198	62690431	4234	1	227960	ENSMUST00000148083.1	30375	ENSMUSG00000026893	Gca	grancalcin
chr2	62723685	62724542	858	*	NA	0	Intron (ENSMUST00000075052.9/170738, intron 12 of 15)	2	62686198	62690431	4234	1	227960	ENSMUST00000148083.1	37487	ENSMUSG00000026893	Gca	grancalcin
chr2	62731285	62732648	1364	*	NA	0	Intron (ENSMUST00000075052.9/170738, intron 12 of 15)	2	62686198	62690431	4234	1	227960	ENSMUST00000148083.1	45087	ENSMUSG00000026893	Gca	grancalcin
chr2	62741831	62742968	1138	*	NA	0	Intron (ENSMUST00000075052.9/170738, intron 9 of 15)	2	62686198	62690431	4234	1	227960	ENSMUST00000148083.1	55633	ENSMUSG00000026893	Gca	grancalcin
chr2	62748492	62749543	1052	*	NA	0	Intron (ENSMUST00000075052.9/170738, intron 9 of 15)	2	62686198	62690431	4234	1	227960	ENSMUST00000148083.1	62294	ENSMUSG00000026893	Gca	grancalcin
chr2	62750116	62750776	661	*	NA	0	Intron (ENSMUST00000075052.9/170738, intron 9 of 15)	2	62686198	62690431	4234	1	227960	ENSMUST00000148083.1	63918	ENSMUSG00000026893	Gca	grancalcin
chr2	62754695	62757373	2679	*	NA	0	Intron (ENSMUST00000075052.9/170738, intron 9 of 15)	2	62686198	62690431	4234	1	227960	ENSMUST00000148083.1	68497	ENSMUSG00000026893	Gca	grancalcin
chr2	62759753	62760535	783	*	NA	0	Intron (ENSMUST00000075052.9/170738, intron 9 of 15)	2	62686198	62690431	4234	1	227960	ENSMUST00000148083.1	73555	ENSMUSG00000026893	Gca	grancalcin
chr2	62764002	62764898	897	*	NA	0	Exon (ENSMUST00000075052.9/170738, exon 9 of 16)	2	62686198	62690431	4234	1	227960	ENSMUST00000148083.1	77804	ENSMUSG00000026893	Gca	grancalcin
chr2	62765463	62766297	835	*	NA	0	Intron (ENSMUST00000075052.9/170738, intron 8 of 15)	2	62686198	62690431	4234	1	227960	ENSMUST00000148083.1	79265	ENSMUSG00000026893	Gca	grancalcin
chr2	62781261	62782152	892	*	NA	0	Intron (ENSMUST00000075052.9/170738, intron 7 of 15)	2	62686198	62690431	4234	1	227960	ENSMUST00000148083.1	95063	ENSMUSG00000026893	Gca	grancalcin
chr2	62795529	62796652	1124	*	NA	0	Intron (ENSMUST00000075052.9/170738, intron 6 of 15)	2	62686198	62690431	4234	1	227960	ENSMUST00000148083.1	109331	ENSMUSG00000026893	Gca	grancalcin
chr2	62798849	62800472	1624	*	NA	0	Intron (ENSMUST00000075052.9/170738, intron 6 of 15)	2	62686198	62690431	4234	1	227960	ENSMUST00000148083.1	112651	ENSMUSG00000026893	Gca	grancalcin
chr2	62801374	62803195	1822	*	NA	0	Exon (ENSMUST00000104358.1/ENSMUST00000104358.1, exon 1 of 1)	2	62686198	62690431	4234	1	227960	ENSMUST00000148083.1	115176	ENSMUSG00000026893	Gca	grancalcin
chr2	62803470	62804671	1202	*	NA	0	Intron (ENSMUST00000075052.9/170738, intron 6 of 15)	2	62686198	62690431	4234	1	227960	ENSMUST00000148083.1	117272	ENSMUSG00000026893	Gca	grancalcin
chr2	62805828	62811430	5603	*	NA	0	Exon (ENSMUST00000137221.1/ENSMUST00000137221.1, exon 1 of 2)	2	62686198	62690431	4234	1	227960	ENSMUST00000148083.1	119630	ENSMUSG00000026893	Gca	grancalcin
chr2	62811795	62812926	1132	*	NA	0	Intron (ENSMUST00000075052.9/170738, intron 6 of 15)	2	62686198	62690431	4234	1	227960	ENSMUST00000148083.1	125597	ENSMUSG00000026893	Gca	grancalcin
chr2	62830647	62831633	987	*	NA	0	Intron (ENSMUST00000075052.9/170738, intron 6 of 15)	2	62686198	62690431	4234	1	227960	ENSMUST00000148083.1	144449	ENSMUSG00000026893	Gca	grancalcin
chr2	62831886	62833830	1945	*	NA	0	Intron (ENSMUST00000075052.9/170738, intron 6 of 15)	2	62686198	62690431	4234	1	227960	ENSMUST00000148083.1	145688	ENSMUSG00000026893	Gca	grancalcin
chr2	62834544	62836442	1899	*	NA	0	Intron (ENSMUST00000075052.9/170738, intron 6 of 15)	2	62686198	62690431	4234	1	227960	ENSMUST00000148083.1	148346	ENSMUSG00000026893	Gca	grancalcin
chr2	62842262	62843508	1247	*	NA	0	Intron (ENSMUST00000075052.9/170738, intron 5 of 15)	2	62686198	62690431	4234	1	227960	ENSMUST00000148083.1	156064	ENSMUSG00000026893	Gca	grancalcin
chr2	62849408	62850813	1406	*	NA	0	Exon (ENSMUST00000075052.9/170738, exon 4 of 16)	2	62686198	62690431	4234	1	227960	ENSMUST00000148083.1	163210	ENSMUSG00000026893	Gca	grancalcin
chr2	62852249	62853104	856	*	NA	0	Intron (ENSMUST00000075052.9/170738, intron 3 of 15)	2	62686198	62690431	4234	1	227960	ENSMUST00000148083.1	166051	ENSMUSG00000026893	Gca	grancalcin
chr2	62853564	62856340	2777	*	NA	0	Intron (ENSMUST00000075052.9/170738, intron 3 of 15)	2	62686198	62690431	4234	1	227960	ENSMUST00000148083.1	167366	ENSMUSG00000026893	Gca	grancalcin
chr2	62856633	62858547	1915	*	NA	0	Intron (ENSMUST00000075052.9/170738, intron 3 of 15)	2	62686198	62690431	4234	1	227960	ENSMUST00000148083.1	170435	ENSMUSG00000026893	Gca	grancalcin
chr2	62868182	62869089	908	*	NA	0	Intron (ENSMUST00000075052.9/170738, intron 3 of 15)	2	62686198	62690431	4234	1	227960	ENSMUST00000148083.1	181984	ENSMUSG00000026893	Gca	grancalcin
chr2	62871091	62871855	765	*	NA	0	Intron (ENSMUST00000075052.9/170738, intron 3 of 15)	2	62686198	62690431	4234	1	227960	ENSMUST00000148083.1	184893	ENSMUSG00000026893	Gca	grancalcin
chr2	62880213	62881972	1760	*	NA	0	Intron (ENSMUST00000075052.9/170738, intron 2 of 15)	2	62686198	62690431	4234	1	227960	ENSMUST00000148083.1	194015	ENSMUSG00000026893	Gca	grancalcin
chr2	62884710	62886597	1888	*	NA	0	Intron (ENSMUST00000075052.9/170738, intron 2 of 15)	2	62686198	62690431	4234	1	227960	ENSMUST00000148083.1	198512	ENSMUSG00000026893	Gca	grancalcin
chr2	62896485	62897577	1093	*	NA	0	Intron (ENSMUST00000075052.9/170738, intron 2 of 15)	2	62686198	62690431	4234	1	227960	ENSMUST00000148083.1	210287	ENSMUSG00000026893	Gca	grancalcin
chr2	62898997	62899583	587	*	NA	0	Intron (ENSMUST00000075052.9/170738, intron 2 of 15)	2	62686198	62690431	4234	1	227960	ENSMUST00000148083.1	212799	ENSMUSG00000026893	Gca	grancalcin
chr2	62910634	62911368	735	*	NA	0	Intron (ENSMUST00000075052.9/170738, intron 2 of 15)	2	62686198	62690431	4234	1	227960	ENSMUST00000148083.1	224436	ENSMUSG00000026893	Gca	grancalcin
chr2	62918521	62919364	844	*	NA	0	Intron (ENSMUST00000075052.9/170738, intron 2 of 15)	2	62686198	62690431	4234	1	227960	ENSMUST00000148083.1	232323	ENSMUSG00000026893	Gca	grancalcin
chr2	62921266	62923028	1763	*	NA	0	Intron (ENSMUST00000075052.9/170738, intron 2 of 15)	2	62686198	62690431	4234	1	227960	ENSMUST00000148083.1	235068	ENSMUSG00000026893	Gca	grancalcin
chr2	62923429	62924769	1341	*	NA	0	Intron (ENSMUST00000075052.9/170738, intron 2 of 15)	2	62686198	62690431	4234	1	227960	ENSMUST00000148083.1	237231	ENSMUSG00000026893	Gca	grancalcin
chr2	62925377	62926459	1083	*	NA	0	Intron (ENSMUST00000075052.9/170738, intron 2 of 15)	2	62686198	62690431	4234	1	227960	ENSMUST00000148083.1	239179	ENSMUSG00000026893	Gca	grancalcin
chr2	62927816	62928975	1160	*	NA	0	Intron (ENSMUST00000075052.9/170738, intron 2 of 15)	2	62686198	62690431	4234	1	227960	ENSMUST00000148083.1	241618	ENSMUSG00000026893	Gca	grancalcin
chr2	62933769	62934616	848	*	NA	0	Intron (ENSMUST00000075052.9/170738, intron 2 of 15)	2	62686198	62690431	4234	1	227960	ENSMUST00000148083.1	247571	ENSMUSG00000026893	Gca	grancalcin
chr2	62934890	62936080	1191	*	NA	0	Intron (ENSMUST00000075052.9/170738, intron 2 of 15)	2	62786367	63184170	397804	2	170738	ENSMUST00000112452.1	248090	ENSMUSG00000059742	Kcnh7	potassium voltage-gated channel, subfamily H (eag-related), member 7
chr2	62940337	62942323	1987	*	NA	0	Intron (ENSMUST00000075052.9/170738, intron 2 of 15)	2	62786367	63184170	397804	2	170738	ENSMUST00000112452.1	241847	ENSMUSG00000059742	Kcnh7	potassium voltage-gated channel, subfamily H (eag-related), member 7
chr2	62949795	62950858	1064	*	NA	0	Intron (ENSMUST00000075052.9/170738, intron 2 of 15)	2	62786367	63184170	397804	2	170738	ENSMUST00000112452.1	233312	ENSMUSG00000059742	Kcnh7	potassium voltage-gated channel, subfamily H (eag-related), member 7
chr2	62952359	62953208	850	*	NA	0	Intron (ENSMUST00000075052.9/170738, intron 2 of 15)	2	62786367	63184170	397804	2	170738	ENSMUST00000112452.1	230962	ENSMUSG00000059742	Kcnh7	potassium voltage-gated channel, subfamily H (eag-related), member 7
chr2	62954782	62955720	939	*	NA	0	Intron (ENSMUST00000075052.9/170738, intron 2 of 15)	2	62786367	63184170	397804	2	170738	ENSMUST00000112452.1	228450	ENSMUSG00000059742	Kcnh7	potassium voltage-gated channel, subfamily H (eag-related), member 7
chr2	62963384	62964926	1543	*	NA	0	Intron (ENSMUST00000075052.9/170738, intron 2 of 15)	2	62786367	63184170	397804	2	170738	ENSMUST00000112452.1	219244	ENSMUSG00000059742	Kcnh7	potassium voltage-gated channel, subfamily H (eag-related), member 7
chr2	62966250	62967225	976	*	NA	0	Intron (ENSMUST00000075052.9/170738, intron 2 of 15)	2	62786367	63184170	397804	2	170738	ENSMUST00000112452.1	216945	ENSMUSG00000059742	Kcnh7	potassium voltage-gated channel, subfamily H (eag-related), member 7
chr2	62969009	62969545	537	*	NA	0	Intron (ENSMUST00000075052.9/170738, intron 2 of 15)	2	62786367	63184170	397804	2	170738	ENSMUST00000112452.1	214625	ENSMUSG00000059742	Kcnh7	potassium voltage-gated channel, subfamily H (eag-related), member 7
chr2	62972920	62974530	1611	*	NA	0	Intron (ENSMUST00000075052.9/170738, intron 2 of 15)	2	62786367	63184170	397804	2	170738	ENSMUST00000112452.1	209640	ENSMUSG00000059742	Kcnh7	potassium voltage-gated channel, subfamily H (eag-related), member 7
chr2	62976244	62979375	3132	*	NA	0	Intron (ENSMUST00000075052.9/170738, intron 2 of 15)	2	62786367	63184170	397804	2	170738	ENSMUST00000112452.1	204795	ENSMUSG00000059742	Kcnh7	potassium voltage-gated channel, subfamily H (eag-related), member 7
chr2	62980401	62981381	981	*	NA	0	Intron (ENSMUST00000075052.9/170738, intron 2 of 15)	2	62786367	63184170	397804	2	170738	ENSMUST00000112452.1	202789	ENSMUSG00000059742	Kcnh7	potassium voltage-gated channel, subfamily H (eag-related), member 7
chr2	62983148	62984392	1245	*	NA	0	Intron (ENSMUST00000075052.9/170738, intron 2 of 15)	2	62786367	63184170	397804	2	170738	ENSMUST00000112452.1	199778	ENSMUSG00000059742	Kcnh7	potassium voltage-gated channel, subfamily H (eag-related), member 7
chr2	62988230	62989145	916	*	NA	0	Intron (ENSMUST00000075052.9/170738, intron 2 of 15)	2	62786367	63184170	397804	2	170738	ENSMUST00000112452.1	195025	ENSMUSG00000059742	Kcnh7	potassium voltage-gated channel, subfamily H (eag-related), member 7
chr2	62989322	62989982	661	*	NA	0	Intron (ENSMUST00000075052.9/170738, intron 2 of 15)	2	62786367	63184170	397804	2	170738	ENSMUST00000112452.1	194188	ENSMUSG00000059742	Kcnh7	potassium voltage-gated channel, subfamily H (eag-related), member 7
chr2	62991599	62992375	777	*	NA	0	Intron (ENSMUST00000075052.9/170738, intron 2 of 15)	2	62786367	63184170	397804	2	170738	ENSMUST00000112452.1	191795	ENSMUSG00000059742	Kcnh7	potassium voltage-gated channel, subfamily H (eag-related), member 7
chr2	62996407	62998826	2420	*	NA	0	Intron (ENSMUST00000075052.9/170738, intron 2 of 15)	2	62786367	63184170	397804	2	170738	ENSMUST00000112452.1	185344	ENSMUSG00000059742	Kcnh7	potassium voltage-gated channel, subfamily H (eag-related), member 7
chr2	63002101	63005441	3341	*	NA	0	Intron (ENSMUST00000075052.9/170738, intron 2 of 15)	2	62786367	63184170	397804	2	170738	ENSMUST00000112452.1	178729	ENSMUSG00000059742	Kcnh7	potassium voltage-gated channel, subfamily H (eag-related), member 7
chr2	63005996	63007479	1484	*	NA	0	Intron (ENSMUST00000075052.9/170738, intron 2 of 15)	2	62786367	63184170	397804	2	170738	ENSMUST00000112452.1	176691	ENSMUSG00000059742	Kcnh7	potassium voltage-gated channel, subfamily H (eag-related), member 7
chr2	63012665	63013371	707	*	NA	0	Intron (ENSMUST00000075052.9/170738, intron 2 of 15)	2	62786367	63184170	397804	2	170738	ENSMUST00000112452.1	170799	ENSMUSG00000059742	Kcnh7	potassium voltage-gated channel, subfamily H (eag-related), member 7
chr2	63024986	63025993	1008	*	NA	0	Intron (ENSMUST00000075052.9/170738, intron 2 of 15)	2	62786367	63184170	397804	2	170738	ENSMUST00000112452.1	158177	ENSMUSG00000059742	Kcnh7	potassium voltage-gated channel, subfamily H (eag-related), member 7
chr2	63036271	63037520	1250	*	NA	0	Intron (ENSMUST00000075052.9/170738, intron 2 of 15)	2	62786367	63184170	397804	2	170738	ENSMUST00000112452.1	146650	ENSMUSG00000059742	Kcnh7	potassium voltage-gated channel, subfamily H (eag-related), member 7
chr2	63042004	63043972	1969	*	NA	0	Intron (ENSMUST00000075052.9/170738, intron 2 of 15)	2	62786367	63184170	397804	2	170738	ENSMUST00000112452.1	140198	ENSMUSG00000059742	Kcnh7	potassium voltage-gated channel, subfamily H (eag-related), member 7
chr2	63062753	63063465	713	*	NA	0	Intron (ENSMUST00000075052.9/170738, intron 2 of 15)	2	62786367	63184170	397804	2	170738	ENSMUST00000112452.1	120705	ENSMUSG00000059742	Kcnh7	potassium voltage-gated channel, subfamily H (eag-related), member 7
chr2	63064123	63066768	2646	*	NA	0	Intron (ENSMUST00000075052.9/170738, intron 2 of 15)	2	62786367	63184170	397804	2	170738	ENSMUST00000112452.1	117402	ENSMUSG00000059742	Kcnh7	potassium voltage-gated channel, subfamily H (eag-related), member 7
chr2	63067533	63068354	822	*	NA	0	Intron (ENSMUST00000075052.9/170738, intron 2 of 15)	2	62786367	63184170	397804	2	170738	ENSMUST00000112452.1	115816	ENSMUSG00000059742	Kcnh7	potassium voltage-gated channel, subfamily H (eag-related), member 7
chr2	63080405	63081705	1301	*	NA	0	Intron (ENSMUST00000075052.9/170738, intron 2 of 15)	2	62786367	63184170	397804	2	170738	ENSMUST00000112452.1	102465	ENSMUSG00000059742	Kcnh7	potassium voltage-gated channel, subfamily H (eag-related), member 7
chr2	63085972	63087014	1043	*	NA	0	Intron (ENSMUST00000075052.9/170738, intron 2 of 15)	2	62786367	63184170	397804	2	170738	ENSMUST00000112452.1	97156	ENSMUSG00000059742	Kcnh7	potassium voltage-gated channel, subfamily H (eag-related), member 7
chr2	63087913	63088812	900	*	NA	0	Intron (ENSMUST00000075052.9/170738, intron 2 of 15)	2	62786367	63184170	397804	2	170738	ENSMUST00000112452.1	95358	ENSMUSG00000059742	Kcnh7	potassium voltage-gated channel, subfamily H (eag-related), member 7
chr2	63090201	63093184	2984	*	NA	0	Intron (ENSMUST00000075052.9/170738, intron 2 of 15)	2	62786367	63184170	397804	2	170738	ENSMUST00000112452.1	90986	ENSMUSG00000059742	Kcnh7	potassium voltage-gated channel, subfamily H (eag-related), member 7
chr2	63095213	63096190	978	*	NA	0	Intron (ENSMUST00000075052.9/170738, intron 2 of 15)	2	62786367	63184170	397804	2	170738	ENSMUST00000112452.1	87980	ENSMUSG00000059742	Kcnh7	potassium voltage-gated channel, subfamily H (eag-related), member 7
chr2	63116896	63118002	1107	*	NA	0	Intron (ENSMUST00000075052.9/170738, intron 2 of 15)	2	62786367	63184170	397804	2	170738	ENSMUST00000112452.1	66168	ENSMUSG00000059742	Kcnh7	potassium voltage-gated channel, subfamily H (eag-related), member 7
chr2	63118768	63120027	1260	*	NA	0	Intron (ENSMUST00000075052.9/170738, intron 2 of 15)	2	62786367	63184170	397804	2	170738	ENSMUST00000112452.1	64143	ENSMUSG00000059742	Kcnh7	potassium voltage-gated channel, subfamily H (eag-related), member 7
chr2	63125650	63126276	627	*	NA	0	Intron (ENSMUST00000075052.9/170738, intron 2 of 15)	2	62786367	63184170	397804	2	170738	ENSMUST00000112452.1	57894	ENSMUSG00000059742	Kcnh7	potassium voltage-gated channel, subfamily H (eag-related), member 7
chr2	63129079	63130140	1062	*	NA	0	Intron (ENSMUST00000075052.9/170738, intron 2 of 15)	2	62786367	63184170	397804	2	170738	ENSMUST00000112452.1	54030	ENSMUSG00000059742	Kcnh7	potassium voltage-gated channel, subfamily H (eag-related), member 7
chr2	63131069	63131608	540	*	NA	0	Intron (ENSMUST00000075052.9/170738, intron 2 of 15)	2	62786367	63184170	397804	2	170738	ENSMUST00000112452.1	52562	ENSMUSG00000059742	Kcnh7	potassium voltage-gated channel, subfamily H (eag-related), member 7
chr2	63131902	63132726	825	*	NA	0	Intron (ENSMUST00000075052.9/170738, intron 2 of 15)	2	62786367	63184170	397804	2	170738	ENSMUST00000112452.1	51444	ENSMUSG00000059742	Kcnh7	potassium voltage-gated channel, subfamily H (eag-related), member 7
chr2	63134414	63135320	907	*	NA	0	Intron (ENSMUST00000075052.9/170738, intron 2 of 15)	2	62786367	63184170	397804	2	170738	ENSMUST00000112452.1	48850	ENSMUSG00000059742	Kcnh7	potassium voltage-gated channel, subfamily H (eag-related), member 7
chr2	63144217	63146033	1817	*	NA	0	Intron (ENSMUST00000075052.9/170738, intron 2 of 15)	2	62786367	63184170	397804	2	170738	ENSMUST00000112452.1	38137	ENSMUSG00000059742	Kcnh7	potassium voltage-gated channel, subfamily H (eag-related), member 7
chr2	63148459	63149840	1382	*	NA	0	Intron (ENSMUST00000075052.9/170738, intron 2 of 15)	2	62786367	63184170	397804	2	170738	ENSMUST00000112452.1	34330	ENSMUSG00000059742	Kcnh7	potassium voltage-gated channel, subfamily H (eag-related), member 7
chr2	63165746	63166418	673	*	NA	0	Intron (ENSMUST00000075052.9/170738, intron 2 of 15)	2	62786367	63184170	397804	2	170738	ENSMUST00000112452.1	17752	ENSMUSG00000059742	Kcnh7	potassium voltage-gated channel, subfamily H (eag-related), member 7
chr2	63173832	63175070	1239	*	NA	0	Intron (ENSMUST00000075052.9/170738, intron 2 of 15)	2	62786367	63184170	397804	2	170738	ENSMUST00000112452.1	9100	ENSMUSG00000059742	Kcnh7	potassium voltage-gated channel, subfamily H (eag-related), member 7
chr2	63184212	63185012	801	*	NA	0	Promoter (<=1kb)	2	63181469	63184262	2794	2	170738	ENSMUST00000131799.1	0	ENSMUSG00000059742	Kcnh7	potassium voltage-gated channel, subfamily H (eag-related), member 7
chr2	63199729	63200679	951	*	NA	0	Distal Intergenic	2	62786281	63184287	398007	2	170738	ENSMUST00000112454.7	-15442	ENSMUSG00000059742	Kcnh7	potassium voltage-gated channel, subfamily H (eag-related), member 7
chr2	63206696	63207343	648	*	NA	0	Distal Intergenic	2	62786281	63184287	398007	2	170738	ENSMUST00000112454.7	-22409	ENSMUSG00000059742	Kcnh7	potassium voltage-gated channel, subfamily H (eag-related), member 7
chr2	63217210	63218216	1007	*	NA	0	Distal Intergenic	2	62786281	63184287	398007	2	170738	ENSMUST00000112454.7	-32923	ENSMUSG00000059742	Kcnh7	potassium voltage-gated channel, subfamily H (eag-related), member 7
chr2	63219500	63220386	887	*	NA	0	Distal Intergenic	2	62786281	63184287	398007	2	170738	ENSMUST00000112454.7	-35213	ENSMUSG00000059742	Kcnh7	potassium voltage-gated channel, subfamily H (eag-related), member 7
chr2	63220959	63221733	775	*	NA	0	Distal Intergenic	2	62786281	63184287	398007	2	170738	ENSMUST00000112454.7	-36672	ENSMUSG00000059742	Kcnh7	potassium voltage-gated channel, subfamily H (eag-related), member 7
chr2	63231965	63232398	434	*	NA	0	Distal Intergenic	2	62786281	63184287	398007	2	170738	ENSMUST00000112454.7	-47678	ENSMUSG00000059742	Kcnh7	potassium voltage-gated channel, subfamily H (eag-related), member 7
chr2	63239904	63241589	1686	*	NA	0	Distal Intergenic	2	62786281	63184287	398007	2	170738	ENSMUST00000112454.7	-55617	ENSMUSG00000059742	Kcnh7	potassium voltage-gated channel, subfamily H (eag-related), member 7
chr2	63244740	63245931	1192	*	NA	0	Distal Intergenic	2	62786281	63184287	398007	2	170738	ENSMUST00000112454.7	-60453	ENSMUSG00000059742	Kcnh7	potassium voltage-gated channel, subfamily H (eag-related), member 7
chr2	63246427	63247989	1563	*	NA	0	Distal Intergenic	2	62786281	63184287	398007	2	170738	ENSMUST00000112454.7	-62140	ENSMUSG00000059742	Kcnh7	potassium voltage-gated channel, subfamily H (eag-related), member 7
chr2	63249140	63249927	788	*	NA	0	Distal Intergenic	2	62786281	63184287	398007	2	170738	ENSMUST00000112454.7	-64853	ENSMUSG00000059742	Kcnh7	potassium voltage-gated channel, subfamily H (eag-related), member 7
chr2	63267214	63268310	1097	*	NA	0	Distal Intergenic	2	62786281	63184287	398007	2	170738	ENSMUST00000112454.7	-82927	ENSMUSG00000059742	Kcnh7	potassium voltage-gated channel, subfamily H (eag-related), member 7
chr2	63274441	63275477	1037	*	NA	0	Distal Intergenic	2	62786281	63184287	398007	2	170738	ENSMUST00000112454.7	-90154	ENSMUSG00000059742	Kcnh7	potassium voltage-gated channel, subfamily H (eag-related), member 7
chr2	63276950	63278509	1560	*	NA	0	Distal Intergenic	2	62786281	63184287	398007	2	170738	ENSMUST00000112454.7	-92663	ENSMUSG00000059742	Kcnh7	potassium voltage-gated channel, subfamily H (eag-related), member 7
chr2	63279853	63281154	1302	*	NA	0	Distal Intergenic	2	62786281	63184287	398007	2	170738	ENSMUST00000112454.7	-95566	ENSMUSG00000059742	Kcnh7	potassium voltage-gated channel, subfamily H (eag-related), member 7
chr2	63283235	63285195	1961	*	NA	0	Distal Intergenic	2	62786281	63184287	398007	2	170738	ENSMUST00000112454.7	-98948	ENSMUSG00000059742	Kcnh7	potassium voltage-gated channel, subfamily H (eag-related), member 7
chr2	63289051	63290222	1172	*	NA	0	Distal Intergenic	2	62786281	63184287	398007	2	170738	ENSMUST00000112454.7	-104764	ENSMUSG00000059742	Kcnh7	potassium voltage-gated channel, subfamily H (eag-related), member 7
chr2	63308241	63310271	2031	*	NA	0	Distal Intergenic	2	62786281	63184287	398007	2	170738	ENSMUST00000112454.7	-123954	ENSMUSG00000059742	Kcnh7	potassium voltage-gated channel, subfamily H (eag-related), member 7
chr2	63318294	63318995	702	*	NA	0	Distal Intergenic	2	62786281	63184287	398007	2	170738	ENSMUST00000112454.7	-134007	ENSMUSG00000059742	Kcnh7	potassium voltage-gated channel, subfamily H (eag-related), member 7
chr2	63322346	63323037	692	*	NA	0	Distal Intergenic	2	62786281	63184287	398007	2	170738	ENSMUST00000112454.7	-138059	ENSMUSG00000059742	Kcnh7	potassium voltage-gated channel, subfamily H (eag-related), member 7
chr2	63328427	63329527	1101	*	NA	0	Distal Intergenic	2	62786281	63184287	398007	2	170738	ENSMUST00000112454.7	-144140	ENSMUSG00000059742	Kcnh7	potassium voltage-gated channel, subfamily H (eag-related), member 7
chr2	63345155	63346029	875	*	NA	0	Distal Intergenic	2	62786281	63184287	398007	2	170738	ENSMUST00000112454.7	-160868	ENSMUSG00000059742	Kcnh7	potassium voltage-gated channel, subfamily H (eag-related), member 7
chr2	63346247	63347241	995	*	NA	0	Distal Intergenic	2	62786281	63184287	398007	2	170738	ENSMUST00000112454.7	-161960	ENSMUSG00000059742	Kcnh7	potassium voltage-gated channel, subfamily H (eag-related), member 7
chr2	63349118	63349897	780	*	NA	0	Distal Intergenic	2	62786281	63184287	398007	2	170738	ENSMUST00000112454.7	-164831	ENSMUSG00000059742	Kcnh7	potassium voltage-gated channel, subfamily H (eag-related), member 7
chr2	63353911	63354920	1010	*	NA	0	Distal Intergenic	2	62786281	63184287	398007	2	170738	ENSMUST00000112454.7	-169624	ENSMUSG00000059742	Kcnh7	potassium voltage-gated channel, subfamily H (eag-related), member 7
chr2	63355363	63356369	1007	*	NA	0	Distal Intergenic	2	62786281	63184287	398007	2	170738	ENSMUST00000112454.7	-171076	ENSMUSG00000059742	Kcnh7	potassium voltage-gated channel, subfamily H (eag-related), member 7
chr2	63362419	63364165	1747	*	NA	0	Distal Intergenic	2	62786281	63184287	398007	2	170738	ENSMUST00000112454.7	-178132	ENSMUSG00000059742	Kcnh7	potassium voltage-gated channel, subfamily H (eag-related), member 7
chr2	63375965	63376555	591	*	NA	0	Distal Intergenic	2	62786281	63184287	398007	2	170738	ENSMUST00000112454.7	-191678	ENSMUSG00000059742	Kcnh7	potassium voltage-gated channel, subfamily H (eag-related), member 7
chr2	63378118	63378727	610	*	NA	0	Distal Intergenic	2	62786281	63184287	398007	2	170738	ENSMUST00000112454.7	-193831	ENSMUSG00000059742	Kcnh7	potassium voltage-gated channel, subfamily H (eag-related), member 7
chr2	63388712	63389554	843	*	NA	0	Distal Intergenic	2	62786281	63184287	398007	2	170738	ENSMUST00000112454.7	-204425	ENSMUSG00000059742	Kcnh7	potassium voltage-gated channel, subfamily H (eag-related), member 7
chr2	63405862	63406591	730	*	NA	0	Distal Intergenic	2	62786281	63184287	398007	2	170738	ENSMUST00000112454.7	-221575	ENSMUSG00000059742	Kcnh7	potassium voltage-gated channel, subfamily H (eag-related), member 7
chr2	63418290	63418943	654	*	NA	0	Distal Intergenic	2	62786281	63184287	398007	2	170738	ENSMUST00000112454.7	-234003	ENSMUSG00000059742	Kcnh7	potassium voltage-gated channel, subfamily H (eag-related), member 7
chr2	63445439	63447193	1755	*	NA	0	Distal Intergenic	2	62786281	63184287	398007	2	170738	ENSMUST00000112454.7	-261152	ENSMUSG00000059742	Kcnh7	potassium voltage-gated channel, subfamily H (eag-related), member 7
chr2	63454210	63456101	1892	*	NA	0	Distal Intergenic	2	62786281	63184287	398007	2	170738	ENSMUST00000112454.7	-269923	ENSMUSG00000059742	Kcnh7	potassium voltage-gated channel, subfamily H (eag-related), member 7
chr2	63474686	63478806	4121	*	NA	0	Distal Intergenic	2	62786281	63184287	398007	2	170738	ENSMUST00000112454.7	-290399	ENSMUSG00000059742	Kcnh7	potassium voltage-gated channel, subfamily H (eag-related), member 7
chr2	63486950	63487756	807	*	NA	0	Distal Intergenic	2	62786281	63184287	398007	2	170738	ENSMUST00000112454.7	-302663	ENSMUSG00000059742	Kcnh7	potassium voltage-gated channel, subfamily H (eag-related), member 7
chr2	63496457	63497485	1029	*	NA	0	Distal Intergenic	2	62786281	63184287	398007	2	170738	ENSMUST00000112454.7	-312170	ENSMUSG00000059742	Kcnh7	potassium voltage-gated channel, subfamily H (eag-related), member 7
chr2	63515200	63516139	940	*	NA	0	Distal Intergenic	2	62786281	63184287	398007	2	170738	ENSMUST00000112454.7	-330913	ENSMUSG00000059742	Kcnh7	potassium voltage-gated channel, subfamily H (eag-related), member 7
chr2	63516843	63517608	766	*	NA	0	Distal Intergenic	2	62786281	63184287	398007	2	170738	ENSMUST00000112454.7	-332556	ENSMUSG00000059742	Kcnh7	potassium voltage-gated channel, subfamily H (eag-related), member 7
chr2	63525875	63527055	1181	*	NA	0	Distal Intergenic	2	62786281	63184287	398007	2	170738	ENSMUST00000112454.7	-341588	ENSMUSG00000059742	Kcnh7	potassium voltage-gated channel, subfamily H (eag-related), member 7
chr2	63532732	63534114	1383	*	NA	0	Distal Intergenic	2	62786281	63184287	398007	2	170738	ENSMUST00000112454.7	-348445	ENSMUSG00000059742	Kcnh7	potassium voltage-gated channel, subfamily H (eag-related), member 7
chr2	63539474	63540457	984	*	NA	0	Distal Intergenic	2	62786281	63184287	398007	2	170738	ENSMUST00000112454.7	-355187	ENSMUSG00000059742	Kcnh7	potassium voltage-gated channel, subfamily H (eag-related), member 7
chr2	63545610	63546333	724	*	NA	0	Distal Intergenic	2	62786281	63184287	398007	2	170738	ENSMUST00000112454.7	-361323	ENSMUSG00000059742	Kcnh7	potassium voltage-gated channel, subfamily H (eag-related), member 7
chr2	63551883	63552627	745	*	NA	0	Distal Intergenic	2	62786281	63184287	398007	2	170738	ENSMUST00000112454.7	-367596	ENSMUSG00000059742	Kcnh7	potassium voltage-gated channel, subfamily H (eag-related), member 7
chr2	63554579	63556482	1904	*	NA	0	Distal Intergenic	2	62786281	63184287	398007	2	170738	ENSMUST00000112454.7	-370292	ENSMUSG00000059742	Kcnh7	potassium voltage-gated channel, subfamily H (eag-related), member 7
chr2	63559134	63560528	1395	*	NA	0	Distal Intergenic	2	62786281	63184287	398007	2	170738	ENSMUST00000112454.7	-374847	ENSMUSG00000059742	Kcnh7	potassium voltage-gated channel, subfamily H (eag-related), member 7
chr2	63563222	63564109	888	*	NA	0	Distal Intergenic	2	62786281	63184287	398007	2	170738	ENSMUST00000112454.7	-378935	ENSMUSG00000059742	Kcnh7	potassium voltage-gated channel, subfamily H (eag-related), member 7
chr2	63566850	63567540	691	*	NA	0	Distal Intergenic	2	62786281	63184287	398007	2	170738	ENSMUST00000112454.7	-382563	ENSMUSG00000059742	Kcnh7	potassium voltage-gated channel, subfamily H (eag-related), member 7
chr2	63571759	63576988	5230	*	NA	0	Distal Intergenic	2	62786281	63184287	398007	2	170738	ENSMUST00000112454.7	-387472	ENSMUSG00000059742	Kcnh7	potassium voltage-gated channel, subfamily H (eag-related), member 7
chr2	63577388	63579119	1732	*	NA	0	Distal Intergenic	2	62786281	63184287	398007	2	170738	ENSMUST00000112454.7	-393101	ENSMUSG00000059742	Kcnh7	potassium voltage-gated channel, subfamily H (eag-related), member 7
chr2	63589531	63592036	2506	*	NA	0	Distal Intergenic	2	62786281	63184287	398007	2	170738	ENSMUST00000112454.7	-405244	ENSMUSG00000059742	Kcnh7	potassium voltage-gated channel, subfamily H (eag-related), member 7
chr2	63594083	63595078	996	*	NA	0	Distal Intergenic	2	62786281	63184287	398007	2	170738	ENSMUST00000112454.7	-409796	ENSMUSG00000059742	Kcnh7	potassium voltage-gated channel, subfamily H (eag-related), member 7
chr2	63597202	63598451	1250	*	NA	0	Distal Intergenic	2	62786281	63184287	398007	2	170738	ENSMUST00000112454.7	-412915	ENSMUSG00000059742	Kcnh7	potassium voltage-gated channel, subfamily H (eag-related), member 7
chr2	63600397	63601562	1166	*	NA	0	Distal Intergenic	2	62786281	63184287	398007	2	170738	ENSMUST00000112454.7	-416110	ENSMUSG00000059742	Kcnh7	potassium voltage-gated channel, subfamily H (eag-related), member 7
chr2	63615749	63616722	974	*	NA	0	Distal Intergenic	2	62786281	63184287	398007	2	170738	ENSMUST00000112454.7	-431462	ENSMUSG00000059742	Kcnh7	potassium voltage-gated channel, subfamily H (eag-related), member 7
chr2	63620479	63621424	946	*	NA	0	Distal Intergenic	2	62786281	63184287	398007	2	170738	ENSMUST00000112454.7	-436192	ENSMUSG00000059742	Kcnh7	potassium voltage-gated channel, subfamily H (eag-related), member 7
chr2	63628935	63630038	1104	*	NA	0	Distal Intergenic	2	62786281	63184287	398007	2	170738	ENSMUST00000112454.7	-444648	ENSMUSG00000059742	Kcnh7	potassium voltage-gated channel, subfamily H (eag-related), member 7
chr2	63648823	63649767	945	*	NA	0	Distal Intergenic	2	63980447	64097988	117542	2	60344	ENSMUST00000126042.1	448221	ENSMUSG00000075324	Fign	fidgetin
chr2	63658056	63658617	562	*	NA	0	Distal Intergenic	2	63980447	64097988	117542	2	60344	ENSMUST00000126042.1	439371	ENSMUSG00000075324	Fign	fidgetin
chr2	63659433	63660244	812	*	NA	0	Distal Intergenic	2	63980447	64097988	117542	2	60344	ENSMUST00000126042.1	437744	ENSMUSG00000075324	Fign	fidgetin
chr2	63668101	63669648	1548	*	NA	0	Distal Intergenic	2	63980447	64097988	117542	2	60344	ENSMUST00000126042.1	428340	ENSMUSG00000075324	Fign	fidgetin
chr2	63678210	63678988	779	*	NA	0	Distal Intergenic	2	63980447	64097988	117542	2	60344	ENSMUST00000126042.1	419000	ENSMUSG00000075324	Fign	fidgetin
chr2	63701789	63703314	1526	*	NA	0	Distal Intergenic	2	63980447	64097988	117542	2	60344	ENSMUST00000126042.1	394674	ENSMUSG00000075324	Fign	fidgetin
chr2	63716814	63717846	1033	*	NA	0	Distal Intergenic	2	63980447	64097988	117542	2	60344	ENSMUST00000126042.1	380142	ENSMUSG00000075324	Fign	fidgetin
chr2	63726905	63727958	1054	*	NA	0	Distal Intergenic	2	63980447	64097988	117542	2	60344	ENSMUST00000126042.1	370030	ENSMUSG00000075324	Fign	fidgetin
chr2	63739584	63740390	807	*	NA	0	Distal Intergenic	2	63980447	64097988	117542	2	60344	ENSMUST00000126042.1	357598	ENSMUSG00000075324	Fign	fidgetin
chr2	63753432	63754331	900	*	NA	0	Distal Intergenic	2	63980447	64097988	117542	2	60344	ENSMUST00000126042.1	343657	ENSMUSG00000075324	Fign	fidgetin
chr2	63762561	63764518	1958	*	NA	0	Distal Intergenic	2	63980447	64097988	117542	2	60344	ENSMUST00000126042.1	333470	ENSMUSG00000075324	Fign	fidgetin
chr2	63771575	63772594	1020	*	NA	0	Distal Intergenic	2	63980447	64097988	117542	2	60344	ENSMUST00000126042.1	325394	ENSMUSG00000075324	Fign	fidgetin
chr2	63780191	63781063	873	*	NA	0	Distal Intergenic	2	63980447	64097988	117542	2	60344	ENSMUST00000126042.1	316925	ENSMUSG00000075324	Fign	fidgetin
chr2	63791665	63795540	3876	*	NA	0	Distal Intergenic	2	63980447	64097988	117542	2	60344	ENSMUST00000126042.1	302448	ENSMUSG00000075324	Fign	fidgetin
chr2	63797554	63798819	1266	*	NA	0	Distal Intergenic	2	63980447	64097988	117542	2	60344	ENSMUST00000126042.1	299169	ENSMUSG00000075324	Fign	fidgetin
chr2	63804786	63806568	1783	*	NA	0	Distal Intergenic	2	63980447	64097988	117542	2	60344	ENSMUST00000126042.1	291420	ENSMUSG00000075324	Fign	fidgetin
chr2	63833348	63836252	2905	*	NA	0	Distal Intergenic	2	63980447	64097988	117542	2	60344	ENSMUST00000126042.1	261736	ENSMUSG00000075324	Fign	fidgetin
chr2	63874948	63875668	721	*	NA	0	Distal Intergenic	2	63980447	64097988	117542	2	60344	ENSMUST00000126042.1	222320	ENSMUSG00000075324	Fign	fidgetin
chr2	63875898	63877696	1799	*	NA	0	Distal Intergenic	2	63980447	64097988	117542	2	60344	ENSMUST00000126042.1	220292	ENSMUSG00000075324	Fign	fidgetin
chr2	63886902	63887996	1095	*	NA	0	Distal Intergenic	2	63980447	64097988	117542	2	60344	ENSMUST00000126042.1	209992	ENSMUSG00000075324	Fign	fidgetin
chr2	63888941	63890740	1800	*	NA	0	Distal Intergenic	2	63980447	64097988	117542	2	60344	ENSMUST00000126042.1	207248	ENSMUSG00000075324	Fign	fidgetin
chr2	63891300	63892484	1185	*	NA	0	Distal Intergenic	2	63980447	64097988	117542	2	60344	ENSMUST00000126042.1	205504	ENSMUSG00000075324	Fign	fidgetin
chr2	63900260	63901089	830	*	NA	0	Distal Intergenic	2	63980447	64097988	117542	2	60344	ENSMUST00000126042.1	196899	ENSMUSG00000075324	Fign	fidgetin
chr2	63915519	63916451	933	*	NA	0	Distal Intergenic	2	63980447	64097988	117542	2	60344	ENSMUST00000126042.1	181537	ENSMUSG00000075324	Fign	fidgetin
chr2	63925797	63926908	1112	*	NA	0	Distal Intergenic	2	63980447	64097988	117542	2	60344	ENSMUST00000126042.1	171080	ENSMUSG00000075324	Fign	fidgetin
chr2	63928481	63929308	828	*	NA	0	Distal Intergenic	2	63980447	64097988	117542	2	60344	ENSMUST00000126042.1	168680	ENSMUSG00000075324	Fign	fidgetin
chr2	63930997	63931789	793	*	NA	0	Distal Intergenic	2	63980447	64097988	117542	2	60344	ENSMUST00000126042.1	166199	ENSMUSG00000075324	Fign	fidgetin
chr2	63962055	63964254	2200	*	NA	0	Distal Intergenic	2	63980447	64097988	117542	2	60344	ENSMUST00000126042.1	133734	ENSMUSG00000075324	Fign	fidgetin
chr2	63974950	63975752	803	*	NA	0	3' UTR	2	63980447	64097988	117542	2	60344	ENSMUST00000126042.1	122236	ENSMUSG00000075324	Fign	fidgetin
chr2	63979461	63980293	833	*	NA	0	3' UTR	2	63980447	64097988	117542	2	60344	ENSMUST00000126042.1	117695	ENSMUSG00000075324	Fign	fidgetin
chr2	64005198	64005735	538	*	NA	0	Intron (ENSMUST00000131615.8/60344, intron 2 of 2)	2	63980447	64097988	117542	2	60344	ENSMUST00000126042.1	92253	ENSMUSG00000075324	Fign	fidgetin
chr2	64019266	64020457	1192	*	NA	0	Intron (ENSMUST00000131615.8/60344, intron 2 of 2)	2	63980447	64097988	117542	2	60344	ENSMUST00000126042.1	77531	ENSMUSG00000075324	Fign	fidgetin
chr2	64025570	64026627	1058	*	NA	0	Intron (ENSMUST00000131615.8/60344, intron 2 of 2)	2	63980447	64097988	117542	2	60344	ENSMUST00000126042.1	71361	ENSMUSG00000075324	Fign	fidgetin
chr2	64033996	64034984	989	*	NA	0	Intron (ENSMUST00000131615.8/60344, intron 2 of 2)	2	63980447	64097988	117542	2	60344	ENSMUST00000126042.1	63004	ENSMUSG00000075324	Fign	fidgetin
chr2	64041040	64042078	1039	*	NA	0	Intron (ENSMUST00000131615.8/60344, intron 2 of 2)	2	63980447	64097988	117542	2	60344	ENSMUST00000126042.1	55910	ENSMUSG00000075324	Fign	fidgetin
chr2	64050689	64051215	527	*	NA	0	Intron (ENSMUST00000131615.8/60344, intron 2 of 2)	2	63980447	64097988	117542	2	60344	ENSMUST00000126042.1	46773	ENSMUSG00000075324	Fign	fidgetin
chr2	64055834	64057168	1335	*	NA	0	Intron (ENSMUST00000131615.8/60344, intron 2 of 2)	2	63980447	64097988	117542	2	60344	ENSMUST00000126042.1	40820	ENSMUSG00000075324	Fign	fidgetin
chr2	64059153	64059788	636	*	NA	0	Intron (ENSMUST00000131615.8/60344, intron 2 of 2)	2	63980447	64097988	117542	2	60344	ENSMUST00000126042.1	38200	ENSMUSG00000075324	Fign	fidgetin
chr2	64074677	64076449	1773	*	NA	0	Intron (ENSMUST00000131615.8/60344, intron 2 of 2)	2	63980447	64097988	117542	2	60344	ENSMUST00000126042.1	21539	ENSMUSG00000075324	Fign	fidgetin
chr2	64078433	64080313	1881	*	NA	0	Intron (ENSMUST00000131615.8/60344, intron 2 of 2)	2	63980447	64097988	117542	2	60344	ENSMUST00000126042.1	17675	ENSMUSG00000075324	Fign	fidgetin
chr2	64094681	64096446	1766	*	NA	0	Promoter (1-2kb)	2	63980447	64097988	117542	2	60344	ENSMUST00000126042.1	1542	ENSMUSG00000075324	Fign	fidgetin
chr2	64097450	64099276	1827	*	NA	0	Promoter (<=1kb)	2	63980447	64097988	117542	2	60344	ENSMUST00000126042.1	0	ENSMUSG00000075324	Fign	fidgetin
chr2	64159251	64160901	1651	*	NA	0	Distal Intergenic	2	63977337	64098038	120702	2	60344	ENSMUST00000102728.3	-61213	ENSMUSG00000075324	Fign	fidgetin
chr2	64165861	64166502	642	*	NA	0	Distal Intergenic	2	63977337	64098038	120702	2	60344	ENSMUST00000102728.3	-67823	ENSMUSG00000075324	Fign	fidgetin
chr2	64168690	64169516	827	*	NA	0	Distal Intergenic	2	63977337	64098038	120702	2	60344	ENSMUST00000102728.3	-70652	ENSMUSG00000075324	Fign	fidgetin
chr2	64173368	64175204	1837	*	NA	0	Distal Intergenic	2	63977337	64098038	120702	2	60344	ENSMUST00000102728.3	-75330	ENSMUSG00000075324	Fign	fidgetin
chr2	64180674	64181341	668	*	NA	0	Distal Intergenic	2	63977337	64098038	120702	2	60344	ENSMUST00000102728.3	-82636	ENSMUSG00000075324	Fign	fidgetin
chr2	64188960	64189732	773	*	NA	0	Distal Intergenic	2	63977337	64098038	120702	2	60344	ENSMUST00000102728.3	-90922	ENSMUSG00000075324	Fign	fidgetin
chr2	64205004	64206024	1021	*	NA	0	Distal Intergenic	2	63977337	64098038	120702	2	60344	ENSMUST00000102728.3	-106966	ENSMUSG00000075324	Fign	fidgetin
chr2	64238219	64239189	971	*	NA	0	Distal Intergenic	2	63977337	64098038	120702	2	60344	ENSMUST00000102728.3	-140181	ENSMUSG00000075324	Fign	fidgetin
chr2	64241819	64242280	462	*	NA	0	Distal Intergenic	2	63977337	64098038	120702	2	60344	ENSMUST00000102728.3	-143781	ENSMUSG00000075324	Fign	fidgetin
chr2	64244960	64245611	652	*	NA	0	Distal Intergenic	2	63977337	64098038	120702	2	60344	ENSMUST00000102728.3	-146922	ENSMUSG00000075324	Fign	fidgetin
chr2	64246174	64247724	1551	*	NA	0	Distal Intergenic	2	63977337	64098038	120702	2	60344	ENSMUST00000102728.3	-148136	ENSMUSG00000075324	Fign	fidgetin
chr2	64248149	64249422	1274	*	NA	0	Distal Intergenic	2	63977337	64098038	120702	2	60344	ENSMUST00000102728.3	-150111	ENSMUSG00000075324	Fign	fidgetin
chr2	64249830	64252020	2191	*	NA	0	Distal Intergenic	2	63977337	64098038	120702	2	60344	ENSMUST00000102728.3	-151792	ENSMUSG00000075324	Fign	fidgetin
chr2	64283202	64286663	3462	*	NA	0	Distal Intergenic	2	63977337	64098038	120702	2	60344	ENSMUST00000102728.3	-185164	ENSMUSG00000075324	Fign	fidgetin
chr2	64301709	64302295	587	*	NA	0	Distal Intergenic	2	63977337	64098038	120702	2	60344	ENSMUST00000102728.3	-203671	ENSMUSG00000075324	Fign	fidgetin
chr2	64321373	64322483	1111	*	NA	0	Distal Intergenic	2	63977337	64098038	120702	2	60344	ENSMUST00000102728.3	-223335	ENSMUSG00000075324	Fign	fidgetin
chr2	64324517	64327971	3455	*	NA	0	Distal Intergenic	2	63977337	64098038	120702	2	60344	ENSMUST00000102728.3	-226479	ENSMUSG00000075324	Fign	fidgetin
chr2	64340367	64340896	530	*	NA	0	Distal Intergenic	2	63977337	64098038	120702	2	60344	ENSMUST00000102728.3	-242329	ENSMUSG00000075324	Fign	fidgetin
chr2	64346551	64347412	862	*	NA	0	Distal Intergenic	2	63977337	64098038	120702	2	60344	ENSMUST00000102728.3	-248513	ENSMUSG00000075324	Fign	fidgetin
chr2	64350008	64352438	2431	*	NA	0	Distal Intergenic	2	63977337	64098038	120702	2	60344	ENSMUST00000102728.3	-251970	ENSMUSG00000075324	Fign	fidgetin
chr2	64354947	64356204	1258	*	NA	0	Distal Intergenic	2	63977337	64098038	120702	2	60344	ENSMUST00000102728.3	-256909	ENSMUSG00000075324	Fign	fidgetin
chr2	64365726	64366816	1091	*	NA	0	Distal Intergenic	2	63977337	64098038	120702	2	60344	ENSMUST00000102728.3	-267688	ENSMUSG00000075324	Fign	fidgetin
chr2	64378380	64379659	1280	*	NA	0	Distal Intergenic	2	63977337	64098038	120702	2	60344	ENSMUST00000102728.3	-280342	ENSMUSG00000075324	Fign	fidgetin
chr2	64409585	64410935	1351	*	NA	0	Distal Intergenic	2	63977337	64098038	120702	2	60344	ENSMUST00000102728.3	-311547	ENSMUSG00000075324	Fign	fidgetin
chr2	64422801	64424067	1267	*	NA	0	Distal Intergenic	2	63977337	64098038	120702	2	60344	ENSMUST00000102728.3	-324763	ENSMUSG00000075324	Fign	fidgetin
chr2	64451602	64452182	581	*	NA	0	Distal Intergenic	2	63977337	64098038	120702	2	60344	ENSMUST00000102728.3	-353564	ENSMUSG00000075324	Fign	fidgetin
chr2	64478523	64479003	481	*	NA	0	Distal Intergenic	2	63977337	64098038	120702	2	60344	ENSMUST00000102728.3	-380485	ENSMUSG00000075324	Fign	fidgetin
chr2	64512104	64513004	901	*	NA	0	Distal Intergenic	2	64912476	64915019	2544	2	50915	ENSMUST00000134020.1	402015	ENSMUSG00000026888	Grb14	growth factor receptor bound protein 14
chr2	64527091	64528290	1200	*	NA	0	Distal Intergenic	2	64912476	64915019	2544	2	50915	ENSMUST00000134020.1	386729	ENSMUSG00000026888	Grb14	growth factor receptor bound protein 14
chr2	64548909	64549741	833	*	NA	0	Distal Intergenic	2	64912476	64915019	2544	2	50915	ENSMUST00000134020.1	365278	ENSMUSG00000026888	Grb14	growth factor receptor bound protein 14
chr2	64559177	64559799	623	*	NA	0	Distal Intergenic	2	64912476	64915019	2544	2	50915	ENSMUST00000134020.1	355220	ENSMUSG00000026888	Grb14	growth factor receptor bound protein 14
chr2	64569173	64570851	1679	*	NA	0	Exon (ENSMUST00000120851.1/ENSMUST00000120851.1, exon 1 of 1)	2	64912476	64915019	2544	2	50915	ENSMUST00000134020.1	344168	ENSMUSG00000026888	Grb14	growth factor receptor bound protein 14
chr2	64580879	64581600	722	*	NA	0	Distal Intergenic	2	64912476	64915019	2544	2	50915	ENSMUST00000134020.1	333419	ENSMUSG00000026888	Grb14	growth factor receptor bound protein 14
chr2	64591687	64592786	1100	*	NA	0	Distal Intergenic	2	64912476	64915019	2544	2	50915	ENSMUST00000134020.1	322233	ENSMUSG00000026888	Grb14	growth factor receptor bound protein 14
chr2	64605890	64606785	896	*	NA	0	Distal Intergenic	2	64912476	64915019	2544	2	50915	ENSMUST00000134020.1	308234	ENSMUSG00000026888	Grb14	growth factor receptor bound protein 14
chr2	64616284	64617180	897	*	NA	0	Distal Intergenic	2	64912476	64915019	2544	2	50915	ENSMUST00000134020.1	297839	ENSMUSG00000026888	Grb14	growth factor receptor bound protein 14
chr2	64624623	64625217	595	*	NA	0	Distal Intergenic	2	64912476	64915019	2544	2	50915	ENSMUST00000134020.1	289802	ENSMUSG00000026888	Grb14	growth factor receptor bound protein 14
chr2	64640610	64641769	1160	*	NA	0	Distal Intergenic	2	64912476	64915019	2544	2	50915	ENSMUST00000134020.1	273250	ENSMUSG00000026888	Grb14	growth factor receptor bound protein 14
chr2	64651516	64652414	899	*	NA	0	Distal Intergenic	2	64912476	64915019	2544	2	50915	ENSMUST00000134020.1	262605	ENSMUSG00000026888	Grb14	growth factor receptor bound protein 14
chr2	64663030	64663934	905	*	NA	0	Distal Intergenic	2	64912476	64915019	2544	2	50915	ENSMUST00000134020.1	251085	ENSMUSG00000026888	Grb14	growth factor receptor bound protein 14
chr2	64666331	64667010	680	*	NA	0	Distal Intergenic	2	64912476	64915019	2544	2	50915	ENSMUST00000134020.1	248009	ENSMUSG00000026888	Grb14	growth factor receptor bound protein 14
chr2	64670538	64671420	883	*	NA	0	Distal Intergenic	2	64912476	64915019	2544	2	50915	ENSMUST00000134020.1	243599	ENSMUSG00000026888	Grb14	growth factor receptor bound protein 14
chr2	64688869	64689898	1030	*	NA	0	Distal Intergenic	2	64912476	64915019	2544	2	50915	ENSMUST00000134020.1	225121	ENSMUSG00000026888	Grb14	growth factor receptor bound protein 14
chr2	64691074	64691684	611	*	NA	0	Distal Intergenic	2	64912476	64915019	2544	2	50915	ENSMUST00000134020.1	223335	ENSMUSG00000026888	Grb14	growth factor receptor bound protein 14
chr2	64705381	64706460	1080	*	NA	0	Distal Intergenic	2	64912476	64915019	2544	2	50915	ENSMUST00000134020.1	208559	ENSMUSG00000026888	Grb14	growth factor receptor bound protein 14
chr2	64706985	64708081	1097	*	NA	0	Distal Intergenic	2	64912476	64915019	2544	2	50915	ENSMUST00000134020.1	206938	ENSMUSG00000026888	Grb14	growth factor receptor bound protein 14
chr2	64730676	64731527	852	*	NA	0	Distal Intergenic	2	64912476	64915019	2544	2	50915	ENSMUST00000134020.1	183492	ENSMUSG00000026888	Grb14	growth factor receptor bound protein 14
chr2	64739038	64740298	1261	*	NA	0	Distal Intergenic	2	64912476	64915019	2544	2	50915	ENSMUST00000134020.1	174721	ENSMUSG00000026888	Grb14	growth factor receptor bound protein 14
chr2	64758903	64759739	837	*	NA	0	Distal Intergenic	2	64912476	64915019	2544	2	50915	ENSMUST00000134020.1	155280	ENSMUSG00000026888	Grb14	growth factor receptor bound protein 14
chr2	64763214	64763864	651	*	NA	0	Distal Intergenic	2	64912476	64915019	2544	2	50915	ENSMUST00000134020.1	151155	ENSMUSG00000026888	Grb14	growth factor receptor bound protein 14
chr2	64780948	64781692	745	*	NA	0	Distal Intergenic	2	64912476	64915019	2544	2	50915	ENSMUST00000134020.1	133327	ENSMUSG00000026888	Grb14	growth factor receptor bound protein 14
chr2	64797319	64797761	443	*	NA	0	Distal Intergenic	2	64912476	64915019	2544	2	50915	ENSMUST00000134020.1	117258	ENSMUSG00000026888	Grb14	growth factor receptor bound protein 14
chr2	64815697	64816477	781	*	NA	0	Distal Intergenic	2	64912476	64915019	2544	2	50915	ENSMUST00000134020.1	98542	ENSMUSG00000026888	Grb14	growth factor receptor bound protein 14
chr2	64816986	64818198	1213	*	NA	0	Distal Intergenic	2	64912476	64915019	2544	2	50915	ENSMUST00000134020.1	96821	ENSMUSG00000026888	Grb14	growth factor receptor bound protein 14
chr2	64830734	64833905	3172	*	NA	0	Distal Intergenic	2	64912476	64915019	2544	2	50915	ENSMUST00000134020.1	81114	ENSMUSG00000026888	Grb14	growth factor receptor bound protein 14
chr2	64847507	64848010	504	*	NA	0	Distal Intergenic	2	64912476	64915019	2544	2	50915	ENSMUST00000134020.1	67009	ENSMUSG00000026888	Grb14	growth factor receptor bound protein 14
chr2	64859590	64862061	2472	*	NA	0	Distal Intergenic	2	64912476	64915019	2544	2	50915	ENSMUST00000134020.1	52958	ENSMUSG00000026888	Grb14	growth factor receptor bound protein 14
chr2	64863129	64864303	1175	*	NA	0	Distal Intergenic	2	64912476	64915019	2544	2	50915	ENSMUST00000134020.1	50716	ENSMUSG00000026888	Grb14	growth factor receptor bound protein 14
chr2	64878416	64879709	1294	*	NA	0	Distal Intergenic	2	64912476	64915019	2544	2	50915	ENSMUST00000134020.1	35310	ENSMUSG00000026888	Grb14	growth factor receptor bound protein 14
chr2	64883185	64888351	5167	*	NA	0	Distal Intergenic	2	64912476	64915019	2544	2	50915	ENSMUST00000134020.1	26668	ENSMUSG00000026888	Grb14	growth factor receptor bound protein 14
chr2	64888817	64889599	783	*	NA	0	Distal Intergenic	2	64912476	64915019	2544	2	50915	ENSMUST00000134020.1	25420	ENSMUSG00000026888	Grb14	growth factor receptor bound protein 14
chr2	64893619	64895908	2290	*	NA	0	Distal Intergenic	2	64912476	64915019	2544	2	50915	ENSMUST00000134020.1	19111	ENSMUSG00000026888	Grb14	growth factor receptor bound protein 14
chr2	64905685	64906670	986	*	NA	0	Distal Intergenic	2	64912476	64915019	2544	2	50915	ENSMUST00000134020.1	8349	ENSMUSG00000026888	Grb14	growth factor receptor bound protein 14
chr2	64908945	64909745	801	*	NA	0	Distal Intergenic	2	64912476	64915019	2544	2	50915	ENSMUST00000134020.1	5274	ENSMUSG00000026888	Grb14	growth factor receptor bound protein 14
chr2	64914556	64915238	683	*	NA	0	Promoter (<=1kb)	2	64912476	64915019	2544	2	50915	ENSMUST00000134020.1	0	ENSMUSG00000026888	Grb14	growth factor receptor bound protein 14
chr2	64918155	64919000	846	*	NA	0	Promoter (<=1kb)	2	64912476	64917315	4840	2	50915	ENSMUST00000150643.7	-840	ENSMUSG00000026888	Grb14	growth factor receptor bound protein 14
chr2	64925197	64925911	715	*	NA	0	Intron (ENSMUST00000028252.13/50915, intron 8 of 13)	2	64912476	64917315	4840	2	50915	ENSMUST00000150643.7	-7882	ENSMUSG00000026888	Grb14	growth factor receptor bound protein 14
chr2	64927578	64928433	856	*	NA	0	Intron (ENSMUST00000028252.13/50915, intron 8 of 13)	2	64928723	64934442	5720	2	50915	ENSMUST00000137085.1	6009	ENSMUSG00000026888	Grb14	growth factor receptor bound protein 14
chr2	64947250	64949814	2565	*	NA	0	Intron (ENSMUST00000028252.13/50915, intron 3 of 13)	2	64928723	64934442	5720	2	50915	ENSMUST00000137085.1	-12808	ENSMUSG00000026888	Grb14	growth factor receptor bound protein 14
chr2	64954435	64955350	916	*	NA	0	Intron (ENSMUST00000028252.13/50915, intron 2 of 13)	2	64928723	64934442	5720	2	50915	ENSMUST00000137085.1	-19993	ENSMUSG00000026888	Grb14	growth factor receptor bound protein 14
chr2	64959122	64965635	6514	*	NA	0	Intron (ENSMUST00000028252.13/50915, intron 2 of 13)	2	64936291	64975746	39456	2	50915	ENSMUST00000145603.1	10111	ENSMUSG00000026888	Grb14	growth factor receptor bound protein 14
chr2	64966218	64967662	1445	*	NA	0	Intron (ENSMUST00000028252.13/50915, intron 2 of 13)	2	64936291	64975746	39456	2	50915	ENSMUST00000145603.1	8084	ENSMUSG00000026888	Grb14	growth factor receptor bound protein 14
chr2	64968783	64969859	1077	*	NA	0	Intron (ENSMUST00000028252.13/50915, intron 2 of 13)	2	64936291	64975746	39456	2	50915	ENSMUST00000145603.1	5887	ENSMUSG00000026888	Grb14	growth factor receptor bound protein 14
chr2	64972800	64973516	717	*	NA	0	Promoter (2-3kb)	2	64936291	64975746	39456	2	50915	ENSMUST00000145603.1	2230	ENSMUSG00000026888	Grb14	growth factor receptor bound protein 14
chr2	64975304	64976057	754	*	NA	0	Promoter (<=1kb)	2	64936291	64975746	39456	2	50915	ENSMUST00000145603.1	0	ENSMUSG00000026888	Grb14	growth factor receptor bound protein 14
chr2	64982191	64982882	692	*	NA	0	Intron (ENSMUST00000028252.13/50915, intron 2 of 13)	2	64930189	64975769	45581	2	50915	ENSMUST00000156765.1	-6422	ENSMUSG00000026888	Grb14	growth factor receptor bound protein 14
chr2	64990981	64991441	461	*	NA	0	Intron (ENSMUST00000028252.13/50915, intron 2 of 13)	2	64930189	64975769	45581	2	50915	ENSMUST00000156765.1	-15212	ENSMUSG00000026888	Grb14	growth factor receptor bound protein 14
chr2	65000081	65001471	1391	*	NA	0	Intron (ENSMUST00000028252.13/50915, intron 2 of 13)	2	64912476	65022782	110307	2	50915	ENSMUST00000028252.13	21311	ENSMUSG00000026888	Grb14	growth factor receptor bound protein 14
chr2	65004706	65005367	662	*	NA	0	Intron (ENSMUST00000028252.13/50915, intron 2 of 13)	2	64912476	65022782	110307	2	50915	ENSMUST00000028252.13	17415	ENSMUSG00000026888	Grb14	growth factor receptor bound protein 14
chr2	65006206	65008099	1894	*	NA	0	Intron (ENSMUST00000028252.13/50915, intron 2 of 13)	2	64912476	65022782	110307	2	50915	ENSMUST00000028252.13	14683	ENSMUSG00000026888	Grb14	growth factor receptor bound protein 14
chr2	65012622	65013533	912	*	NA	0	Intron (ENSMUST00000028252.13/50915, intron 2 of 13)	2	64912476	65022782	110307	2	50915	ENSMUST00000028252.13	9249	ENSMUSG00000026888	Grb14	growth factor receptor bound protein 14
chr2	65021893	65023187	1295	*	NA	0	Promoter (<=1kb)	2	64912476	65022782	110307	2	50915	ENSMUST00000028252.13	0	ENSMUSG00000026888	Grb14	growth factor receptor bound protein 14
chr2	65026484	65027933	1450	*	NA	0	Distal Intergenic	2	64912476	65022782	110307	2	50915	ENSMUST00000028252.13	-3702	ENSMUSG00000026888	Grb14	growth factor receptor bound protein 14
chr2	65042985	65044857	1873	*	NA	0	Distal Intergenic	2	64912476	65022782	110307	2	50915	ENSMUST00000028252.13	-20203	ENSMUSG00000026888	Grb14	growth factor receptor bound protein 14
chr2	65049386	65051187	1802	*	NA	0	Distal Intergenic	2	64912476	65022782	110307	2	50915	ENSMUST00000028252.13	-26604	ENSMUSG00000026888	Grb14	growth factor receptor bound protein 14
chr2	65055571	65056053	483	*	NA	0	Distal Intergenic	2	64912476	65022782	110307	2	50915	ENSMUST00000028252.13	-32789	ENSMUSG00000026888	Grb14	growth factor receptor bound protein 14
chr2	65063352	65065340	1989	*	NA	0	Distal Intergenic	2	65099158	65105859	6702	2	319876	ENSMUST00000155768.1	40519	ENSMUSG00000034903	Cobll1	Cobl-like 1
chr2	65069238	65071177	1940	*	NA	0	Distal Intergenic	2	65099158	65105859	6702	2	319876	ENSMUST00000155768.1	34682	ENSMUSG00000034903	Cobll1	Cobl-like 1
chr2	65072217	65077881	5665	*	NA	0	Distal Intergenic	2	65099158	65105859	6702	2	319876	ENSMUST00000155768.1	27978	ENSMUSG00000034903	Cobll1	Cobl-like 1
chr2	65082417	65084899	2483	*	NA	0	Distal Intergenic	2	65099158	65105859	6702	2	319876	ENSMUST00000155768.1	20960	ENSMUSG00000034903	Cobll1	Cobl-like 1
chr2	65085001	65086454	1454	*	NA	0	Distal Intergenic	2	65099158	65105859	6702	2	319876	ENSMUST00000155768.1	19405	ENSMUSG00000034903	Cobll1	Cobl-like 1
chr2	65086933	65089324	2392	*	NA	0	3' UTR	2	65099158	65105859	6702	2	319876	ENSMUST00000155768.1	16535	ENSMUSG00000034903	Cobll1	Cobl-like 1
chr2	65092299	65094584	2286	*	NA	0	Intron (ENSMUST00000112429.8/319876, intron 13 of 13)	2	65099158	65105859	6702	2	319876	ENSMUST00000155768.1	11275	ENSMUSG00000034903	Cobll1	Cobl-like 1
chr2	65094988	65096224	1237	*	NA	0	Exon (ENSMUST00000112429.8/319876, exon 13 of 14)	2	65099158	65105859	6702	2	319876	ENSMUST00000155768.1	9635	ENSMUSG00000034903	Cobll1	Cobl-like 1
chr2	65097579	65099471	1893	*	NA	0	Exon (ENSMUST00000112429.8/319876, exon 12 of 14)	2	65099158	65105859	6702	2	319876	ENSMUST00000155768.1	6388	ENSMUSG00000034903	Cobll1	Cobl-like 1
chr2	65100770	65101704	935	*	NA	0	Intron (ENSMUST00000112429.8/319876, intron 11 of 13)	2	65099158	65105859	6702	2	319876	ENSMUST00000155768.1	4155	ENSMUSG00000034903	Cobll1	Cobl-like 1
chr2	65106547	65108984	2438	*	NA	0	Promoter (<=1kb)	2	65099158	65105859	6702	2	319876	ENSMUST00000155768.1	-688	ENSMUSG00000034903	Cobll1	Cobl-like 1
chr2	65113733	65114253	521	*	NA	0	Intron (ENSMUST00000112429.8/319876, intron 6 of 13)	2	65099158	65105859	6702	2	319876	ENSMUST00000155768.1	-7874	ENSMUSG00000034903	Cobll1	Cobl-like 1
chr2	65115327	65116679	1353	*	NA	0	Intron (ENSMUST00000112429.8/319876, intron 6 of 13)	2	65099158	65105859	6702	2	319876	ENSMUST00000155768.1	-9468	ENSMUSG00000034903	Cobll1	Cobl-like 1
chr2	65118772	65120043	1272	*	NA	0	Intron (ENSMUST00000112429.8/319876, intron 6 of 13)	2	65099158	65105859	6702	2	319876	ENSMUST00000155768.1	-12913	ENSMUSG00000034903	Cobll1	Cobl-like 1
chr2	65121898	65123355	1458	*	NA	0	Intron (ENSMUST00000112429.8/319876, intron 6 of 13)	2	65099158	65105859	6702	2	319876	ENSMUST00000155768.1	-16039	ENSMUSG00000034903	Cobll1	Cobl-like 1
chr2	65123953	65130959	7007	*	NA	0	Exon (ENSMUST00000112429.8/319876, exon 5 of 14)	2	65099158	65105859	6702	2	319876	ENSMUST00000155768.1	-18094	ENSMUSG00000034903	Cobll1	Cobl-like 1
chr2	65137932	65138781	850	*	NA	0	Intron (ENSMUST00000112429.8/319876, intron 2 of 13)	2	65099158	65105859	6702	2	319876	ENSMUST00000155768.1	-32073	ENSMUSG00000034903	Cobll1	Cobl-like 1
chr2	65140274	65142898	2625	*	NA	0	Intron (ENSMUST00000112429.8/319876, intron 2 of 13)	2	65099158	65105859	6702	2	319876	ENSMUST00000155768.1	-34415	ENSMUSG00000034903	Cobll1	Cobl-like 1
chr2	65144129	65146478	2350	*	NA	0	Intron (ENSMUST00000112429.8/319876, intron 2 of 13)	2	65099158	65105859	6702	2	319876	ENSMUST00000155768.1	-38270	ENSMUSG00000034903	Cobll1	Cobl-like 1
chr2	65148990	65150141	1152	*	NA	0	Exon (ENSMUST00000136537.7/319876, exon 3 of 3)	2	65099158	65105859	6702	2	319876	ENSMUST00000155768.1	-43131	ENSMUSG00000034903	Cobll1	Cobl-like 1
chr2	65151054	65151912	859	*	NA	0	Exon (ENSMUST00000112429.8/319876, exon 2 of 14)	2	65099158	65105859	6702	2	319876	ENSMUST00000155768.1	-45195	ENSMUSG00000034903	Cobll1	Cobl-like 1
chr2	65152866	65154727	1862	*	NA	0	Intron (ENSMUST00000112429.8/319876, intron 1 of 13)	2	65099158	65105859	6702	2	319876	ENSMUST00000155768.1	-47007	ENSMUSG00000034903	Cobll1	Cobl-like 1
chr2	65156224	65157241	1018	*	NA	0	Intron (ENSMUST00000112429.8/319876, intron 1 of 13)	2	65099158	65105859	6702	2	319876	ENSMUST00000155768.1	-50365	ENSMUSG00000034903	Cobll1	Cobl-like 1
chr2	65159629	65161614	1986	*	NA	0	Intron (ENSMUST00000112429.8/319876, intron 1 of 13)	2	65099158	65105859	6702	2	319876	ENSMUST00000155768.1	-53770	ENSMUSG00000034903	Cobll1	Cobl-like 1
chr2	65174474	65177663	3190	*	NA	0	Intron (ENSMUST00000112429.8/319876, intron 1 of 13)	2	65136350	65235995	99646	2	319876	ENSMUST00000132478.7	58332	ENSMUSG00000034903	Cobll1	Cobl-like 1
chr2	65179392	65185662	6271	*	NA	0	Intron (ENSMUST00000112429.8/319876, intron 1 of 13)	2	65136350	65235995	99646	2	319876	ENSMUST00000132478.7	50333	ENSMUSG00000034903	Cobll1	Cobl-like 1
chr2	65194471	65196741	2271	*	NA	0	Intron (ENSMUST00000112429.8/319876, intron 1 of 13)	2	65136350	65235995	99646	2	319876	ENSMUST00000132478.7	39254	ENSMUSG00000034903	Cobll1	Cobl-like 1
chr2	65198900	65199352	453	*	NA	0	Intron (ENSMUST00000112429.8/319876, intron 1 of 13)	2	65136350	65235995	99646	2	319876	ENSMUST00000132478.7	36643	ENSMUSG00000034903	Cobll1	Cobl-like 1
chr2	65203707	65204387	681	*	NA	0	Intron (ENSMUST00000112429.8/319876, intron 1 of 13)	2	65136350	65235995	99646	2	319876	ENSMUST00000132478.7	31608	ENSMUSG00000034903	Cobll1	Cobl-like 1
chr2	65210876	65212068	1193	*	NA	0	Intron (ENSMUST00000112429.8/319876, intron 1 of 13)	2	65136350	65235995	99646	2	319876	ENSMUST00000132478.7	23927	ENSMUSG00000034903	Cobll1	Cobl-like 1
chr2	65219270	65220325	1056	*	NA	0	Intron (ENSMUST00000112429.8/319876, intron 1 of 13)	2	65136350	65235995	99646	2	319876	ENSMUST00000132478.7	15670	ENSMUSG00000034903	Cobll1	Cobl-like 1
chr2	65222972	65223954	983	*	NA	0	Intron (ENSMUST00000112429.8/319876, intron 1 of 13)	2	65136350	65235995	99646	2	319876	ENSMUST00000132478.7	12041	ENSMUSG00000034903	Cobll1	Cobl-like 1
chr2	65237551	65239691	2141	*	NA	0	Promoter (<=1kb)	2	65151030	65238474	87445	2	319876	ENSMUST00000132979.1	0	ENSMUSG00000034903	Cobll1	Cobl-like 1
chr2	65292775	65294076	1302	*	NA	0	Distal Intergenic	2	65150866	65239403	88538	2	319876	ENSMUST00000124769.1	-53372	ENSMUSG00000034903	Cobll1	Cobl-like 1
chr2	65310583	65311722	1140	*	NA	0	Distal Intergenic	2	65316430	65361401	44972	2	320106	ENSMUST00000127623.7	49679	ENSMUSG00000061171	Slc38a11	solute carrier family 38, member 11
chr2	65315598	65316416	819	*	NA	0	Distal Intergenic	2	65316430	65361401	44972	2	320106	ENSMUST00000127623.7	44985	ENSMUSG00000061171	Slc38a11	solute carrier family 38, member 11
chr2	65321678	65323804	2127	*	NA	0	Exon (ENSMUST00000152324.7/320106, exon 12 of 12)	2	65316430	65361401	44972	2	320106	ENSMUST00000127623.7	37597	ENSMUSG00000061171	Slc38a11	solute carrier family 38, member 11
chr2	65325041	65325982	942	*	NA	0	Intron (ENSMUST00000127623.7/320106, intron 8 of 8)	2	65316430	65361401	44972	2	320106	ENSMUST00000127623.7	35419	ENSMUSG00000061171	Slc38a11	solute carrier family 38, member 11
chr2	65327009	65327702	694	*	NA	0	Intron (ENSMUST00000127623.7/320106, intron 7 of 8)	2	65316430	65361401	44972	2	320106	ENSMUST00000127623.7	33699	ENSMUSG00000061171	Slc38a11	solute carrier family 38, member 11
chr2	65331816	65332633	818	*	NA	0	Intron (ENSMUST00000127623.7/320106, intron 6 of 8)	2	65316430	65361401	44972	2	320106	ENSMUST00000127623.7	28768	ENSMUSG00000061171	Slc38a11	solute carrier family 38, member 11
chr2	65335614	65338184	2571	*	NA	0	Exon (ENSMUST00000127623.7/320106, exon 5 of 9)	2	65316430	65361401	44972	2	320106	ENSMUST00000127623.7	23217	ENSMUSG00000061171	Slc38a11	solute carrier family 38, member 11
chr2	65340042	65340712	671	*	NA	0	Intron (ENSMUST00000127623.7/320106, intron 4 of 8)	2	65316430	65361401	44972	2	320106	ENSMUST00000127623.7	20689	ENSMUSG00000061171	Slc38a11	solute carrier family 38, member 11
chr2	65340942	65341417	476	*	NA	0	Intron (ENSMUST00000127623.7/320106, intron 4 of 8)	2	65316430	65361401	44972	2	320106	ENSMUST00000127623.7	19984	ENSMUSG00000061171	Slc38a11	solute carrier family 38, member 11
chr2	65375999	65376772	774	*	NA	0	Exon (ENSMUST00000157572.1/ENSMUST00000157572.1, exon 1 of 1)	2	65364296	65364400	105	2	102466151	ENSMUST00000184194.1	-11599	ENSMUSG00000099184	Mir6337	microRNA 6337
chr2	65377118	65380126	3009	*	NA	0	Distal Intergenic	2	65364296	65364400	105	2	102466151	ENSMUST00000184194.1	-12718	ENSMUSG00000099184	Mir6337	microRNA 6337
chr2	65392773	65393438	666	*	NA	0	Distal Intergenic	2	65364296	65364400	105	2	102466151	ENSMUST00000184194.1	-28373	ENSMUSG00000099184	Mir6337	microRNA 6337
chr2	65395139	65396179	1041	*	NA	0	Distal Intergenic	2	65364296	65364400	105	2	102466151	ENSMUST00000184194.1	-30739	ENSMUSG00000099184	Mir6337	microRNA 6337
chr2	65397326	65398003	678	*	NA	0	Distal Intergenic	2	65364296	65364400	105	2	102466151	ENSMUST00000184194.1	-32926	ENSMUSG00000099184	Mir6337	microRNA 6337
chr2	65413623	65414607	985	*	NA	0	Distal Intergenic	2	65364296	65364400	105	2	102466151	ENSMUST00000184194.1	-49223	ENSMUSG00000099184	Mir6337	microRNA 6337
chr2	65430188	65431206	1019	*	NA	0	Distal Intergenic	2	65483142	65495231	12090	2	20269	ENSMUST00000238409.1	64025	ENSMUSG00000057182	Scn3a	sodium channel, voltage-gated, type III, alpha
chr2	65439365	65440438	1074	*	NA	0	Distal Intergenic	2	65483142	65495231	12090	2	20269	ENSMUST00000238409.1	54793	ENSMUSG00000057182	Scn3a	sodium channel, voltage-gated, type III, alpha
chr2	65441007	65441560	554	*	NA	0	Distal Intergenic	2	65483142	65495231	12090	2	20269	ENSMUST00000238409.1	53671	ENSMUSG00000057182	Scn3a	sodium channel, voltage-gated, type III, alpha
chr2	65447400	65448403	1004	*	NA	0	Distal Intergenic	2	65483142	65495231	12090	2	20269	ENSMUST00000238409.1	46828	ENSMUSG00000057182	Scn3a	sodium channel, voltage-gated, type III, alpha
chr2	65449310	65451241	1932	*	NA	0	Distal Intergenic	2	65483142	65495231	12090	2	20269	ENSMUST00000238409.1	43990	ENSMUSG00000057182	Scn3a	sodium channel, voltage-gated, type III, alpha
chr2	65462910	65464053	1144	*	NA	0	Intron (ENSMUST00000066432.11/20269, intron 26 of 26)	2	65483142	65495231	12090	2	20269	ENSMUST00000238409.1	31178	ENSMUSG00000057182	Scn3a	sodium channel, voltage-gated, type III, alpha
chr2	65470617	65473656	3040	*	NA	0	Exon (ENSMUST00000066432.11/20269, exon 21 of 27)	2	65483142	65495231	12090	2	20269	ENSMUST00000238409.1	21575	ENSMUSG00000057182	Scn3a	sodium channel, voltage-gated, type III, alpha
chr2	65481391	65482142	752	*	NA	0	Intron (ENSMUST00000066432.11/20269, intron 20 of 26)	2	65483142	65495231	12090	2	20269	ENSMUST00000238409.1	13089	ENSMUSG00000057182	Scn3a	sodium channel, voltage-gated, type III, alpha
chr2	65514378	65515475	1098	*	NA	0	Exon (ENSMUST00000066432.11/20269, exon 11 of 27)	2	65497650	65520895	23246	2	20269	ENSMUST00000238417.1	5420	ENSMUSG00000057182	Scn3a	sodium channel, voltage-gated, type III, alpha
chr2	65517406	65518236	831	*	NA	0	Promoter (2-3kb)	2	65497650	65520895	23246	2	20269	ENSMUST00000238417.1	2659	ENSMUSG00000057182	Scn3a	sodium channel, voltage-gated, type III, alpha
chr2	65523983	65525454	1472	*	NA	0	Promoter (<=1kb)	2	65497650	65524658	27009	2	20269	ENSMUST00000238512.1	0	ENSMUSG00000057182	Scn3a	sodium channel, voltage-gated, type III, alpha
chr2	65545558	65546777	1220	*	NA	0	Intron (ENSMUST00000066432.11/20269, intron 1 of 26)	2	65524748	65529404	4657	2	20269	ENSMUST00000126837.1	-16154	ENSMUSG00000057182	Scn3a	sodium channel, voltage-gated, type III, alpha
chr2	65547368	65548033	666	*	NA	0	Intron (ENSMUST00000066432.11/20269, intron 1 of 26)	2	65524748	65529404	4657	2	20269	ENSMUST00000126837.1	-17964	ENSMUSG00000057182	Scn3a	sodium channel, voltage-gated, type III, alpha
chr2	65549241	65549836	596	*	NA	0	Intron (ENSMUST00000066432.11/20269, intron 1 of 26)	2	65457118	65567492	110375	2	20269	ENSMUST00000066432.11	17656	ENSMUSG00000057182	Scn3a	sodium channel, voltage-gated, type III, alpha
chr2	65552351	65552996	646	*	NA	0	Intron (ENSMUST00000066432.11/20269, intron 1 of 26)	2	65457118	65567492	110375	2	20269	ENSMUST00000066432.11	14496	ENSMUSG00000057182	Scn3a	sodium channel, voltage-gated, type III, alpha
chr2	65565928	65566621	694	*	NA	0	Promoter (<=1kb)	2	65457118	65567492	110375	2	20269	ENSMUST00000066432.11	871	ENSMUSG00000057182	Scn3a	sodium channel, voltage-gated, type III, alpha
chr2	65576731	65577293	563	*	NA	0	Distal Intergenic	2	65458263	65567627	109365	2	20269	ENSMUST00000100069.8	-9104	ENSMUSG00000057182	Scn3a	sodium channel, voltage-gated, type III, alpha
chr2	65582506	65583410	905	*	NA	0	Distal Intergenic	2	65458263	65567627	109365	2	20269	ENSMUST00000100069.8	-14879	ENSMUSG00000057182	Scn3a	sodium channel, voltage-gated, type III, alpha
chr2	65590274	65591337	1064	*	NA	0	Distal Intergenic	2	65458263	65567627	109365	2	20269	ENSMUST00000100069.8	-22647	ENSMUSG00000057182	Scn3a	sodium channel, voltage-gated, type III, alpha
chr2	65603480	65603915	436	*	NA	0	Distal Intergenic	2	65620771	65690175	69405	1	110876	ENSMUST00000144254.5	-16856	ENSMUSG00000075318	Scn2a	sodium channel, voltage-gated, type II, alpha
chr2	65609775	65610778	1004	*	NA	0	Distal Intergenic	2	65620771	65690175	69405	1	110876	ENSMUST00000144254.5	-9993	ENSMUSG00000075318	Scn2a	sodium channel, voltage-gated, type II, alpha
chr2	65621249	65621909	661	*	NA	0	Promoter (<=1kb)	2	65620771	65767447	146677	1	110876	ENSMUST00000028377.13	478	ENSMUSG00000075318	Scn2a	sodium channel, voltage-gated, type II, alpha
chr2	65623787	65625494	1708	*	NA	0	Intron (ENSMUST00000144254.5/110876, intron 1 of 10)	2	65620771	65767447	146677	1	110876	ENSMUST00000028377.13	3016	ENSMUSG00000075318	Scn2a	sodium channel, voltage-gated, type II, alpha
chr2	65626999	65627678	680	*	NA	0	Intron (ENSMUST00000144254.5/110876, intron 1 of 10)	2	65620771	65767447	146677	1	110876	ENSMUST00000028377.13	6228	ENSMUSG00000075318	Scn2a	sodium channel, voltage-gated, type II, alpha
chr2	65644847	65645700	854	*	NA	0	Intron (ENSMUST00000144254.5/110876, intron 1 of 10)	2	65668686	65671797	3112	1	110876	ENSMUST00000202653.1	-22986	ENSMUSG00000075318	Scn2a	sodium channel, voltage-gated, type II, alpha
chr2	65663156	65664164	1009	*	NA	0	Intron (ENSMUST00000144254.5/110876, intron 1 of 10)	2	65668686	65671797	3112	1	110876	ENSMUST00000202653.1	-4522	ENSMUSG00000075318	Scn2a	sodium channel, voltage-gated, type II, alpha
chr2	65668624	65669289	666	*	NA	0	Promoter (<=1kb)	2	65668686	65671797	3112	1	110876	ENSMUST00000202653.1	0	ENSMUSG00000075318	Scn2a	sodium channel, voltage-gated, type II, alpha
chr2	65688544	65692097	3554	*	NA	0	Exon (ENSMUST00000144254.5/110876, exon 10 of 11)	2	65682280	65683866	1587	1	110876	ENSMUST00000138368.1	6264	ENSMUSG00000075318	Scn2a	sodium channel, voltage-gated, type II, alpha
chr2	65700850	65702349	1500	*	NA	0	Exon (ENSMUST00000028377.13/110876, exon 12 of 27)	2	65717553	65728441	10889	1	110876	ENSMUST00000202508.3	-15204	ENSMUSG00000075318	Scn2a	sodium channel, voltage-gated, type II, alpha
chr2	65705801	65706372	572	*	NA	0	Intron (ENSMUST00000028377.13/110876, intron 12 of 26)	2	65717553	65728441	10889	1	110876	ENSMUST00000202508.3	-11181	ENSMUSG00000075318	Scn2a	sodium channel, voltage-gated, type II, alpha
chr2	65716473	65716945	473	*	NA	0	Promoter (<=1kb)	2	65717553	65728441	10889	1	110876	ENSMUST00000202508.3	-608	ENSMUSG00000075318	Scn2a	sodium channel, voltage-gated, type II, alpha
chr2	65718410	65719198	789	*	NA	0	Promoter (<=1kb)	2	65717576	65728392	10817	1	110876	ENSMUST00000202162.1	834	ENSMUSG00000075318	Scn2a	sodium channel, voltage-gated, type II, alpha
chr2	65720114	65721826	1713	*	NA	0	Promoter (2-3kb)	2	65717576	65728392	10817	1	110876	ENSMUST00000202162.1	2538	ENSMUSG00000075318	Scn2a	sodium channel, voltage-gated, type II, alpha
chr2	65735916	65737364	1449	*	NA	0	Intron (ENSMUST00000028377.13/110876, intron 22 of 26)	2	65717576	65728392	10817	1	110876	ENSMUST00000202162.1	18340	ENSMUSG00000075318	Scn2a	sodium channel, voltage-gated, type II, alpha
chr2	65784951	65785607	657	*	NA	0	Distal Intergenic	2	65845767	66031546	185780	1	77771	ENSMUST00000122912.7	-60160	ENSMUSG00000044647	Csrnp3	cysteine-serine-rich nuclear protein 3
chr2	65790126	65792315	2190	*	NA	0	Distal Intergenic	2	65845767	66031546	185780	1	77771	ENSMUST00000122912.7	-53452	ENSMUSG00000044647	Csrnp3	cysteine-serine-rich nuclear protein 3
chr2	65792713	65793739	1027	*	NA	0	Distal Intergenic	2	65845767	66031546	185780	1	77771	ENSMUST00000122912.7	-52028	ENSMUSG00000044647	Csrnp3	cysteine-serine-rich nuclear protein 3
chr2	65794210	65795316	1107	*	NA	0	Distal Intergenic	2	65845767	66031546	185780	1	77771	ENSMUST00000122912.7	-50451	ENSMUSG00000044647	Csrnp3	cysteine-serine-rich nuclear protein 3
chr2	65798436	65799700	1265	*	NA	0	Distal Intergenic	2	65845767	66031546	185780	1	77771	ENSMUST00000122912.7	-46067	ENSMUSG00000044647	Csrnp3	cysteine-serine-rich nuclear protein 3
chr2	65800999	65801675	677	*	NA	0	Distal Intergenic	2	65845767	66031546	185780	1	77771	ENSMUST00000122912.7	-44092	ENSMUSG00000044647	Csrnp3	cysteine-serine-rich nuclear protein 3
chr2	65802027	65803325	1299	*	NA	0	Distal Intergenic	2	65845767	66031546	185780	1	77771	ENSMUST00000122912.7	-42442	ENSMUSG00000044647	Csrnp3	cysteine-serine-rich nuclear protein 3
chr2	65814002	65814994	993	*	NA	0	Distal Intergenic	2	65845767	66031546	185780	1	77771	ENSMUST00000122912.7	-30773	ENSMUSG00000044647	Csrnp3	cysteine-serine-rich nuclear protein 3
chr2	65815928	65818898	2971	*	NA	0	Distal Intergenic	2	65845767	66031546	185780	1	77771	ENSMUST00000122912.7	-26869	ENSMUSG00000044647	Csrnp3	cysteine-serine-rich nuclear protein 3
chr2	65832756	65833779	1024	*	NA	0	Distal Intergenic	2	65845767	66031546	185780	1	77771	ENSMUST00000122912.7	-11988	ENSMUSG00000044647	Csrnp3	cysteine-serine-rich nuclear protein 3
chr2	65835486	65837686	2201	*	NA	0	Distal Intergenic	2	65845767	66031546	185780	1	77771	ENSMUST00000122912.7	-8081	ENSMUSG00000044647	Csrnp3	cysteine-serine-rich nuclear protein 3
chr2	65841859	65842960	1102	*	NA	0	Promoter (2-3kb)	2	65845767	66031546	185780	1	77771	ENSMUST00000122912.7	-2807	ENSMUSG00000044647	Csrnp3	cysteine-serine-rich nuclear protein 3
chr2	65844528	65847029	2502	*	NA	0	Promoter (<=1kb)	2	65845767	66031546	185780	1	77771	ENSMUST00000122912.7	0	ENSMUSG00000044647	Csrnp3	cysteine-serine-rich nuclear protein 3
chr2	65851861	65852539	679	*	NA	0	Exon (ENSMUST00000155722.1/ENSMUST00000155722.1, exon 2 of 2)	2	65845855	66023279	177425	1	77771	ENSMUST00000112397.2	6006	ENSMUSG00000044647	Csrnp3	cysteine-serine-rich nuclear protein 3
chr2	65853435	65854855	1421	*	NA	0	Exon (ENSMUST00000155722.1/ENSMUST00000155722.1, exon 2 of 2)	2	65860597	65949439	88843	1	77771	ENSMUST00000129133.1	-5742	ENSMUSG00000044647	Csrnp3	cysteine-serine-rich nuclear protein 3
chr2	65860856	65861950	1095	*	NA	0	Promoter (<=1kb)	2	65860597	65949439	88843	1	77771	ENSMUST00000129133.1	259	ENSMUSG00000044647	Csrnp3	cysteine-serine-rich nuclear protein 3
chr2	65863075	65864094	1020	*	NA	0	Promoter (2-3kb)	2	65860597	65949439	88843	1	77771	ENSMUST00000129133.1	2478	ENSMUSG00000044647	Csrnp3	cysteine-serine-rich nuclear protein 3
chr2	65864521	65866188	1668	*	NA	0	Intron (ENSMUST00000122912.7/77771, intron 2 of 6)	2	65860597	65949439	88843	1	77771	ENSMUST00000129133.1	3924	ENSMUSG00000044647	Csrnp3	cysteine-serine-rich nuclear protein 3
chr2	65871311	65874293	2983	*	NA	0	Intron (ENSMUST00000122912.7/77771, intron 2 of 6)	2	65860597	65949439	88843	1	77771	ENSMUST00000129133.1	10714	ENSMUSG00000044647	Csrnp3	cysteine-serine-rich nuclear protein 3
chr2	65874502	65875675	1174	*	NA	0	Intron (ENSMUST00000122912.7/77771, intron 2 of 6)	2	65860597	65949439	88843	1	77771	ENSMUST00000129133.1	13905	ENSMUSG00000044647	Csrnp3	cysteine-serine-rich nuclear protein 3
chr2	65879134	65880421	1288	*	NA	0	Intron (ENSMUST00000122912.7/77771, intron 3 of 6)	2	65860597	65949439	88843	1	77771	ENSMUST00000129133.1	18537	ENSMUSG00000044647	Csrnp3	cysteine-serine-rich nuclear protein 3
chr2	65882563	65883504	942	*	NA	0	Intron (ENSMUST00000122912.7/77771, intron 3 of 6)	2	65860597	65949439	88843	1	77771	ENSMUST00000129133.1	21966	ENSMUSG00000044647	Csrnp3	cysteine-serine-rich nuclear protein 3
chr2	65883888	65884629	742	*	NA	0	Intron (ENSMUST00000122912.7/77771, intron 3 of 6)	2	65860597	65949439	88843	1	77771	ENSMUST00000129133.1	23291	ENSMUSG00000044647	Csrnp3	cysteine-serine-rich nuclear protein 3
chr2	65895291	65896774	1484	*	NA	0	Intron (ENSMUST00000122912.7/77771, intron 3 of 6)	2	65930137	66023946	93810	1	77771	ENSMUST00000176109.7	-33363	ENSMUSG00000044647	Csrnp3	cysteine-serine-rich nuclear protein 3
chr2	65896775	65898917	2143	*	NA	0	Intron (ENSMUST00000122912.7/77771, intron 3 of 6)	2	65930137	66023946	93810	1	77771	ENSMUST00000176109.7	-31220	ENSMUSG00000044647	Csrnp3	cysteine-serine-rich nuclear protein 3
chr2	65900777	65902324	1548	*	NA	0	Intron (ENSMUST00000122912.7/77771, intron 3 of 6)	2	65930137	66023946	93810	1	77771	ENSMUST00000176109.7	-27813	ENSMUSG00000044647	Csrnp3	cysteine-serine-rich nuclear protein 3
chr2	65904457	65905602	1146	*	NA	0	Intron (ENSMUST00000122912.7/77771, intron 3 of 6)	2	65930137	66023946	93810	1	77771	ENSMUST00000176109.7	-24535	ENSMUSG00000044647	Csrnp3	cysteine-serine-rich nuclear protein 3
chr2	65909186	65910061	876	*	NA	0	Intron (ENSMUST00000122912.7/77771, intron 3 of 6)	2	65930137	66023946	93810	1	77771	ENSMUST00000176109.7	-20076	ENSMUSG00000044647	Csrnp3	cysteine-serine-rich nuclear protein 3
chr2	65915359	65916585	1227	*	NA	0	Intron (ENSMUST00000122912.7/77771, intron 3 of 6)	2	65930137	66023946	93810	1	77771	ENSMUST00000176109.7	-13552	ENSMUSG00000044647	Csrnp3	cysteine-serine-rich nuclear protein 3
chr2	65920241	65921471	1231	*	NA	0	Intron (ENSMUST00000122912.7/77771, intron 3 of 6)	2	65930137	66023946	93810	1	77771	ENSMUST00000176109.7	-8666	ENSMUSG00000044647	Csrnp3	cysteine-serine-rich nuclear protein 3
chr2	65923833	65926439	2607	*	NA	0	Intron (ENSMUST00000122912.7/77771, intron 3 of 6)	2	65930137	66023946	93810	1	77771	ENSMUST00000176109.7	-3698	ENSMUSG00000044647	Csrnp3	cysteine-serine-rich nuclear protein 3
chr2	65929158	65935048	5891	*	NA	0	Promoter (<=1kb)	2	65930137	66023946	93810	1	77771	ENSMUST00000176109.7	0	ENSMUSG00000044647	Csrnp3	cysteine-serine-rich nuclear protein 3
chr2	65935796	65936910	1115	*	NA	0	Intron (ENSMUST00000122912.7/77771, intron 3 of 6)	2	65931865	66023484	91620	1	77771	ENSMUST00000145598.8	3931	ENSMUSG00000044647	Csrnp3	cysteine-serine-rich nuclear protein 3
chr2	65939070	65940764	1695	*	NA	0	Intron (ENSMUST00000122912.7/77771, intron 3 of 6)	2	65931865	66023484	91620	1	77771	ENSMUST00000145598.8	7205	ENSMUSG00000044647	Csrnp3	cysteine-serine-rich nuclear protein 3
chr2	65943844	65945021	1178	*	NA	0	Exon (ENSMUST00000155350.1/ENSMUST00000155350.1, exon 2 of 2)	2	65948949	66023053	74105	1	77771	ENSMUST00000112394.1	-3928	ENSMUSG00000044647	Csrnp3	cysteine-serine-rich nuclear protein 3
chr2	65947112	65948131	1020	*	NA	0	Promoter (<=1kb)	2	65948949	66023053	74105	1	77771	ENSMUST00000112394.1	-818	ENSMUSG00000044647	Csrnp3	cysteine-serine-rich nuclear protein 3
chr2	65953361	65956496	3136	*	NA	0	Exon (ENSMUST00000155350.1/ENSMUST00000155350.1, exon 1 of 2)	2	65948949	66023053	74105	1	77771	ENSMUST00000112394.1	4412	ENSMUSG00000044647	Csrnp3	cysteine-serine-rich nuclear protein 3
chr2	65965723	65966417	695	*	NA	0	Intron (ENSMUST00000122912.7/77771, intron 4 of 6)	2	65948949	66023053	74105	1	77771	ENSMUST00000112394.1	16774	ENSMUSG00000044647	Csrnp3	cysteine-serine-rich nuclear protein 3
chr2	65967201	65968523	1323	*	NA	0	Intron (ENSMUST00000122912.7/77771, intron 4 of 6)	2	65948949	66023053	74105	1	77771	ENSMUST00000112394.1	18252	ENSMUSG00000044647	Csrnp3	cysteine-serine-rich nuclear protein 3
chr2	65970187	65975767	5581	*	NA	0	Intron (ENSMUST00000122912.7/77771, intron 4 of 6)	2	65948949	66023053	74105	1	77771	ENSMUST00000112394.1	21238	ENSMUSG00000044647	Csrnp3	cysteine-serine-rich nuclear protein 3
chr2	65976012	65976861	850	*	NA	0	Intron (ENSMUST00000122912.7/77771, intron 4 of 6)	2	65948949	66023053	74105	1	77771	ENSMUST00000112394.1	27063	ENSMUSG00000044647	Csrnp3	cysteine-serine-rich nuclear protein 3
chr2	65978655	65981179	2525	*	NA	0	Intron (ENSMUST00000122912.7/77771, intron 4 of 6)	2	65948949	66023053	74105	1	77771	ENSMUST00000112394.1	29706	ENSMUSG00000044647	Csrnp3	cysteine-serine-rich nuclear protein 3
chr2	65981361	65982404	1044	*	NA	0	Intron (ENSMUST00000122912.7/77771, intron 4 of 6)	2	65948949	66023053	74105	1	77771	ENSMUST00000112394.1	32412	ENSMUSG00000044647	Csrnp3	cysteine-serine-rich nuclear protein 3
chr2	65985337	65989900	4564	*	NA	0	Intron (ENSMUST00000122912.7/77771, intron 4 of 6)	2	65948949	66023053	74105	1	77771	ENSMUST00000112394.1	36388	ENSMUSG00000044647	Csrnp3	cysteine-serine-rich nuclear protein 3
chr2	65991479	65996881	5403	*	NA	0	Intron (ENSMUST00000122912.7/77771, intron 4 of 6)	2	65948949	66023053	74105	1	77771	ENSMUST00000112394.1	42530	ENSMUSG00000044647	Csrnp3	cysteine-serine-rich nuclear protein 3
chr2	65998658	65999617	960	*	NA	0	Intron (ENSMUST00000122912.7/77771, intron 4 of 6)	2	65948949	66023053	74105	1	77771	ENSMUST00000112394.1	49709	ENSMUSG00000044647	Csrnp3	cysteine-serine-rich nuclear protein 3
chr2	66000336	66001362	1027	*	NA	0	Intron (ENSMUST00000122912.7/77771, intron 4 of 6)	2	65948949	66023053	74105	1	77771	ENSMUST00000112394.1	51387	ENSMUSG00000044647	Csrnp3	cysteine-serine-rich nuclear protein 3
chr2	66008174	66009695	1522	*	NA	0	Intron (ENSMUST00000122912.7/77771, intron 5 of 6)	2	65948949	66023053	74105	1	77771	ENSMUST00000112394.1	59225	ENSMUSG00000044647	Csrnp3	cysteine-serine-rich nuclear protein 3
chr2	66013559	66014889	1331	*	NA	0	Intron (ENSMUST00000122912.7/77771, intron 5 of 6)	2	65948949	66023053	74105	1	77771	ENSMUST00000112394.1	64610	ENSMUSG00000044647	Csrnp3	cysteine-serine-rich nuclear protein 3
chr2	66017244	66020866	3623	*	NA	0	3' UTR	2	65948949	66023053	74105	1	77771	ENSMUST00000112394.1	68295	ENSMUSG00000044647	Csrnp3	cysteine-serine-rich nuclear protein 3
chr2	66021329	66023121	1793	*	NA	0	3' UTR	2	66091162	66094071	2910	2	14425	ENSMUST00000150793.1	70950	ENSMUSG00000026994	Galnt3	polypeptide N-acetylgalactosaminyltransferase 3
chr2	66023386	66025511	2126	*	NA	0	3' UTR	2	66091162	66094071	2910	2	14425	ENSMUST00000150793.1	68560	ENSMUSG00000026994	Galnt3	polypeptide N-acetylgalactosaminyltransferase 3
chr2	66029197	66035901	6705	*	NA	0	3' UTR	2	66091162	66094071	2910	2	14425	ENSMUST00000150793.1	58170	ENSMUSG00000026994	Galnt3	polypeptide N-acetylgalactosaminyltransferase 3
chr2	66036264	66038126	1863	*	NA	0	Distal Intergenic	2	66091162	66094071	2910	2	14425	ENSMUST00000150793.1	55945	ENSMUSG00000026994	Galnt3	polypeptide N-acetylgalactosaminyltransferase 3
chr2	66039740	66045290	5551	*	NA	0	Distal Intergenic	2	66091162	66094071	2910	2	14425	ENSMUST00000150793.1	48781	ENSMUSG00000026994	Galnt3	polypeptide N-acetylgalactosaminyltransferase 3
chr2	66053673	66054479	807	*	NA	0	Distal Intergenic	2	66091162	66094071	2910	2	14425	ENSMUST00000150793.1	39592	ENSMUSG00000026994	Galnt3	polypeptide N-acetylgalactosaminyltransferase 3
chr2	66054714	66055666	953	*	NA	0	Distal Intergenic	2	66091162	66094071	2910	2	14425	ENSMUST00000150793.1	38405	ENSMUSG00000026994	Galnt3	polypeptide N-acetylgalactosaminyltransferase 3
chr2	66063399	66065047	1649	*	NA	0	Distal Intergenic	2	66091162	66094071	2910	2	14425	ENSMUST00000150793.1	29024	ENSMUSG00000026994	Galnt3	polypeptide N-acetylgalactosaminyltransferase 3
chr2	66065599	66066346	748	*	NA	0	Distal Intergenic	2	66091162	66094071	2910	2	14425	ENSMUST00000150793.1	27725	ENSMUSG00000026994	Galnt3	polypeptide N-acetylgalactosaminyltransferase 3
chr2	66067369	66068207	839	*	NA	0	Distal Intergenic	2	66091162	66094071	2910	2	14425	ENSMUST00000150793.1	25864	ENSMUSG00000026994	Galnt3	polypeptide N-acetylgalactosaminyltransferase 3
chr2	66069382	66070784	1403	*	NA	0	Distal Intergenic	2	66091162	66094071	2910	2	14425	ENSMUST00000150793.1	23287	ENSMUSG00000026994	Galnt3	polypeptide N-acetylgalactosaminyltransferase 3
chr2	66080279	66082331	2053	*	NA	0	Distal Intergenic	2	66091162	66094071	2910	2	14425	ENSMUST00000150793.1	11740	ENSMUSG00000026994	Galnt3	polypeptide N-acetylgalactosaminyltransferase 3
chr2	66085626	66086932	1307	*	NA	0	Intron (ENSMUST00000028378.3/14425, intron 9 of 10)	2	66091162	66094071	2910	2	14425	ENSMUST00000150793.1	7139	ENSMUSG00000026994	Galnt3	polypeptide N-acetylgalactosaminyltransferase 3
chr2	66087314	66088156	843	*	NA	0	Intron (ENSMUST00000028378.3/14425, intron 9 of 10)	2	66091162	66094071	2910	2	14425	ENSMUST00000150793.1	5915	ENSMUSG00000026994	Galnt3	polypeptide N-acetylgalactosaminyltransferase 3
chr2	66096687	66099507	2821	*	NA	0	Promoter (1-2kb)	2	66084086	66095224	11139	2	14425	ENSMUST00000155453.7	-1463	ENSMUSG00000026994	Galnt3	polypeptide N-acetylgalactosaminyltransferase 3
chr2	66103270	66104436	1167	*	NA	0	Promoter (<=1kb)	2	66095641	66102483	6843	2	14425	ENSMUST00000153563.1	-787	ENSMUSG00000026994	Galnt3	polypeptide N-acetylgalactosaminyltransferase 3
chr2	66105707	66106538	832	*	NA	0	Intron (ENSMUST00000028378.3/14425, intron 2 of 10)	2	66095641	66102483	6843	2	14425	ENSMUST00000153563.1	-3224	ENSMUSG00000026994	Galnt3	polypeptide N-acetylgalactosaminyltransferase 3
chr2	66107695	66108342	648	*	NA	0	Intron (ENSMUST00000028378.3/14425, intron 1 of 10)	2	66095641	66102483	6843	2	14425	ENSMUST00000153563.1	-5212	ENSMUSG00000026994	Galnt3	polypeptide N-acetylgalactosaminyltransferase 3
chr2	66113069	66114271	1203	*	NA	0	Intron (ENSMUST00000028378.3/14425, intron 1 of 10)	2	66095641	66102483	6843	2	14425	ENSMUST00000153563.1	-10586	ENSMUSG00000026994	Galnt3	polypeptide N-acetylgalactosaminyltransferase 3
chr2	66117598	66119627	2030	*	NA	0	Intron (ENSMUST00000028378.3/14425, intron 1 of 10)	2	66082766	66124994	42229	2	14425	ENSMUST00000028378.3	5367	ENSMUSG00000026994	Galnt3	polypeptide N-acetylgalactosaminyltransferase 3
chr2	66123713	66124817	1105	*	NA	0	Promoter (<=1kb)	2	66082766	66124994	42229	2	14425	ENSMUST00000028378.3	177	ENSMUSG00000026994	Galnt3	polypeptide N-acetylgalactosaminyltransferase 3
chr2	66131927	66132574	648	*	NA	0	Intron (ENSMUST00000188152.1/ENSMUST00000188152.1, intron 1 of 1)	2	66082766	66124994	42229	2	14425	ENSMUST00000028378.3	-6933	ENSMUSG00000026994	Galnt3	polypeptide N-acetylgalactosaminyltransferase 3
chr2	66137984	66140803	2820	*	NA	0	Intron (ENSMUST00000188152.1/ENSMUST00000188152.1, intron 1 of 1)	2	66082766	66124994	42229	2	14425	ENSMUST00000028378.3	-12990	ENSMUSG00000026994	Galnt3	polypeptide N-acetylgalactosaminyltransferase 3
chr2	66145951	66147821	1871	*	NA	0	Intron (ENSMUST00000188152.1/ENSMUST00000188152.1, intron 1 of 1)	2	66082766	66124994	42229	2	14425	ENSMUST00000028378.3	-20957	ENSMUSG00000026994	Galnt3	polypeptide N-acetylgalactosaminyltransferase 3
chr2	66154267	66159841	5575	*	NA	0	Intron (ENSMUST00000188152.1/ENSMUST00000188152.1, intron 1 of 1)	2	66082766	66124994	42229	2	14425	ENSMUST00000028378.3	-29273	ENSMUSG00000026994	Galnt3	polypeptide N-acetylgalactosaminyltransferase 3
chr2	66160020	66161466	1447	*	NA	0	Intron (ENSMUST00000188152.1/ENSMUST00000188152.1, intron 1 of 1)	2	66082766	66124994	42229	2	14425	ENSMUST00000028378.3	-35026	ENSMUSG00000026994	Galnt3	polypeptide N-acetylgalactosaminyltransferase 3
chr2	66165538	66166339	802	*	NA	0	Intron (ENSMUST00000188152.1/ENSMUST00000188152.1, intron 1 of 1)	2	66082766	66124994	42229	2	14425	ENSMUST00000028378.3	-40544	ENSMUSG00000026994	Galnt3	polypeptide N-acetylgalactosaminyltransferase 3
chr2	66167968	66169595	1628	*	NA	0	Intron (ENSMUST00000188152.1/ENSMUST00000188152.1, intron 1 of 1)	2	66082766	66124994	42229	2	14425	ENSMUST00000028378.3	-42974	ENSMUSG00000026994	Galnt3	polypeptide N-acetylgalactosaminyltransferase 3
chr2	66172222	66173438	1217	*	NA	0	Intron (ENSMUST00000188152.1/ENSMUST00000188152.1, intron 1 of 1)	2	66082766	66124994	42229	2	14425	ENSMUST00000028378.3	-47228	ENSMUSG00000026994	Galnt3	polypeptide N-acetylgalactosaminyltransferase 3
chr2	66173772	66174440	669	*	NA	0	Intron (ENSMUST00000188152.1/ENSMUST00000188152.1, intron 1 of 1)	2	66082766	66124994	42229	2	14425	ENSMUST00000028378.3	-48778	ENSMUSG00000026994	Galnt3	polypeptide N-acetylgalactosaminyltransferase 3
chr2	66176119	66178593	2475	*	NA	0	Distal Intergenic	2	66082766	66124994	42229	2	14425	ENSMUST00000028378.3	-51125	ENSMUSG00000026994	Galnt3	polypeptide N-acetylgalactosaminyltransferase 3
chr2	66180337	66181033	697	*	NA	0	Distal Intergenic	2	66218015	66235138	17124	2	73668	ENSMUST00000169968.1	54105	ENSMUSG00000034848	Ttc21b	tetratricopeptide repeat domain 21B
chr2	66182295	66185436	3142	*	NA	0	3' UTR	2	66218015	66235138	17124	2	73668	ENSMUST00000169968.1	49702	ENSMUSG00000034848	Ttc21b	tetratricopeptide repeat domain 21B
chr2	66187193	66189389	2197	*	NA	0	Exon (ENSMUST00000128859.1/ENSMUST00000128859.1, exon 1 of 4)	2	66218015	66235138	17124	2	73668	ENSMUST00000169968.1	45749	ENSMUSG00000034848	Ttc21b	tetratricopeptide repeat domain 21B
chr2	66191032	66210167	19136	*	NA	0	Exon (ENSMUST00000128859.1/ENSMUST00000128859.1, exon 4 of 4)	2	66218015	66235138	17124	2	73668	ENSMUST00000169968.1	24971	ENSMUSG00000034848	Ttc21b	tetratricopeptide repeat domain 21B
chr2	66211028	66212059	1032	*	NA	0	Intron (ENSMUST00000102718.9/73668, intron 19 of 28)	2	66218015	66235138	17124	2	73668	ENSMUST00000169968.1	23079	ENSMUSG00000034848	Ttc21b	tetratricopeptide repeat domain 21B
chr2	66212949	66216676	3728	*	NA	0	Intron (ENSMUST00000102718.9/73668, intron 19 of 28)	2	66218015	66235138	17124	2	73668	ENSMUST00000169968.1	18462	ENSMUSG00000034848	Ttc21b	tetratricopeptide repeat domain 21B
chr2	66217393	66219821	2429	*	NA	0	Exon (ENSMUST00000169968.1/73668, exon 8 of 8)	2	66218015	66235138	17124	2	73668	ENSMUST00000169968.1	15317	ENSMUSG00000034848	Ttc21b	tetratricopeptide repeat domain 21B
chr2	66223563	66225108	1546	*	NA	0	Exon (ENSMUST00000102718.9/73668, exon 16 of 29)	2	66218015	66235138	17124	2	73668	ENSMUST00000169968.1	10030	ENSMUSG00000034848	Ttc21b	tetratricopeptide repeat domain 21B
chr2	66227346	66227978	633	*	NA	0	Intron (ENSMUST00000102718.9/73668, intron 13 of 28)	2	66218015	66235138	17124	2	73668	ENSMUST00000169968.1	7160	ENSMUSG00000034848	Ttc21b	tetratricopeptide repeat domain 21B
chr2	66230133	66231808	1676	*	NA	0	Exon (ENSMUST00000102718.9/73668, exon 12 of 29)	2	66218015	66235138	17124	2	73668	ENSMUST00000169968.1	3330	ENSMUSG00000034848	Ttc21b	tetratricopeptide repeat domain 21B
chr2	66232736	66233446	711	*	NA	0	Promoter (1-2kb)	2	66218015	66235138	17124	2	73668	ENSMUST00000169968.1	1692	ENSMUSG00000034848	Ttc21b	tetratricopeptide repeat domain 21B
chr2	66235377	66236538	1162	*	NA	0	Promoter (<=1kb)	2	66218015	66235138	17124	2	73668	ENSMUST00000169968.1	-239	ENSMUSG00000034848	Ttc21b	tetratricopeptide repeat domain 21B
chr2	66237071	66238937	1867	*	NA	0	Promoter (1-2kb)	2	66218015	66235138	17124	2	73668	ENSMUST00000169968.1	-1933	ENSMUSG00000034848	Ttc21b	tetratricopeptide repeat domain 21B
chr2	66241494	66242536	1043	*	NA	0	Intron (ENSMUST00000102718.9/73668, intron 6 of 28)	2	66218015	66235138	17124	2	73668	ENSMUST00000169968.1	-6356	ENSMUSG00000034848	Ttc21b	tetratricopeptide repeat domain 21B
chr2	66244002	66245434	1433	*	NA	0	Intron (ENSMUST00000102718.9/73668, intron 5 of 28)	2	66231116	66249410	18295	2	73668	ENSMUST00000131503.1	3976	ENSMUSG00000034848	Ttc21b	tetratricopeptide repeat domain 21B
chr2	66245645	66247890	2246	*	NA	0	Promoter (1-2kb)	2	66231116	66249410	18295	2	73668	ENSMUST00000131503.1	1520	ENSMUSG00000034848	Ttc21b	tetratricopeptide repeat domain 21B
chr2	66255738	66258389	2652	*	NA	0	Promoter (<=1kb)	2	66184643	66256592	71950	2	73668	ENSMUST00000125446.2	0	ENSMUSG00000034848	Ttc21b	tetratricopeptide repeat domain 21B
chr2	66268377	66269368	992	*	NA	0	Distal Intergenic	2	66184327	66256617	72291	2	73668	ENSMUST00000102718.9	-11760	ENSMUSG00000034848	Ttc21b	tetratricopeptide repeat domain 21B
chr2	66287976	66288821	846	*	NA	0	Intron (ENSMUST00000200839.3/20265, intron 7 of 12)	2	66270778	66317946	47169	2	20265	ENSMUST00000200839.3	29125	ENSMUSG00000064329	Scn1a	sodium channel, voltage-gated, type I, alpha
chr2	66408311	66410200	1890	*	NA	0	Promoter (<=1kb)	2	66270781	66410064	139284	2	20265	ENSMUST00000112366.7	0	ENSMUSG00000064329	Scn1a	sodium channel, voltage-gated, type I, alpha
chr2	66436158	66436853	696	*	NA	0	Intron (ENSMUST00000112371.8/20265, intron 1 of 26)	2	66348364	66440814	92451	2	20265	ENSMUST00000129508.1	3961	ENSMUSG00000064329	Scn1a	sodium channel, voltage-gated, type I, alpha
chr2	66437617	66438748	1132	*	NA	0	Promoter (2-3kb)	2	66348364	66440814	92451	2	20265	ENSMUST00000129508.1	2066	ENSMUSG00000064329	Scn1a	sodium channel, voltage-gated, type I, alpha
chr2	66440823	66441596	774	*	NA	0	Promoter (<=1kb)	2	66270782	66440837	170056	2	20265	ENSMUST00000112371.8	0	ENSMUSG00000064329	Scn1a	sodium channel, voltage-gated, type I, alpha
chr2	66480113	66480837	725	*	NA	0	3' UTR	2	66440896	66511249	70354	1	100038743	ENSMUST00000152740.1	39217	NA	Gm13629	predicted gene 13629
chr2	66512333	66513175	843	*	NA	0	Intron (ENSMUST00000141149.7/100038743, intron 2 of 2)	2	66540015	66543175	3161	2	20274	ENSMUST00000151234.1	30000	ENSMUSG00000075316	Scn9a	sodium channel, voltage-gated, type IX, alpha
chr2	66540625	66542046	1422	*	NA	0	Promoter (1-2kb)	2	66540015	66543175	3161	2	20274	ENSMUST00000151234.1	1129	ENSMUSG00000075316	Scn9a	sodium channel, voltage-gated, type IX, alpha
chr2	66633878	66635419	1542	*	NA	0	Promoter (<=1kb)	2	66482091	66634653	152563	2	20274	ENSMUST00000164384.8	0	ENSMUSG00000075316	Scn9a	sodium channel, voltage-gated, type IX, alpha
chr2	66658227	66659046	820	*	NA	0	Distal Intergenic	2	66564634	66634962	70329	2	20274	ENSMUST00000141603.2	-23265	ENSMUSG00000075316	Scn9a	sodium channel, voltage-gated, type IX, alpha
chr2	66662592	66663358	767	*	NA	0	Distal Intergenic	2	66564634	66634962	70329	2	20274	ENSMUST00000141603.2	-27630	ENSMUSG00000075316	Scn9a	sodium channel, voltage-gated, type IX, alpha
chr2	66675473	66676693	1221	*	NA	0	3' UTR	2	66564634	66634962	70329	2	20274	ENSMUST00000141603.2	-40511	ENSMUSG00000075316	Scn9a	sodium channel, voltage-gated, type IX, alpha
chr2	66701495	66702602	1108	*	NA	0	Intron (ENSMUST00000042792.6/20272, intron 12 of 24)	2	66564634	66634962	70329	2	20274	ENSMUST00000141603.2	-66533	ENSMUSG00000075316	Scn9a	sodium channel, voltage-gated, type IX, alpha
chr2	66711075	66711887	813	*	NA	0	Intron (ENSMUST00000042792.6/20272, intron 10 of 24)	2	66673425	66784914	111490	2	20272	ENSMUST00000042792.6	73027	ENSMUSG00000034810	Scn7a	sodium channel, voltage-gated, type VII, alpha
chr2	66713108	66714042	935	*	NA	0	Exon (ENSMUST00000042792.6/20272, exon 10 of 25)	2	66673425	66784914	111490	2	20272	ENSMUST00000042792.6	70872	ENSMUSG00000034810	Scn7a	sodium channel, voltage-gated, type VII, alpha
chr2	66727193	66729835	2643	*	NA	0	Exon (ENSMUST00000042792.6/20272, exon 8 of 25)	2	66673425	66784914	111490	2	20272	ENSMUST00000042792.6	55079	ENSMUSG00000034810	Scn7a	sodium channel, voltage-gated, type VII, alpha
chr2	66784697	66785656	960	*	NA	0	Promoter (<=1kb)	2	66673425	66784914	111490	2	20272	ENSMUST00000042792.6	0	ENSMUSG00000034810	Scn7a	sodium channel, voltage-gated, type VII, alpha
chr2	66885116	66886150	1035	*	NA	0	Distal Intergenic	2	66673425	66784914	111490	2	20272	ENSMUST00000042792.6	-100202	ENSMUSG00000034810	Scn7a	sodium channel, voltage-gated, type VII, alpha
chr2	66909727	66910729	1003	*	NA	0	Distal Intergenic	2	66673425	66784914	111490	2	20272	ENSMUST00000042792.6	-124813	ENSMUSG00000034810	Scn7a	sodium channel, voltage-gated, type VII, alpha
chr2	66936574	66937409	836	*	NA	0	Distal Intergenic	2	66673425	66784914	111490	2	20272	ENSMUST00000042792.6	-151660	ENSMUSG00000034810	Scn7a	sodium channel, voltage-gated, type VII, alpha
chr2	66940258	66940835	578	*	NA	0	Distal Intergenic	2	66673425	66784914	111490	2	20272	ENSMUST00000042792.6	-155344	ENSMUSG00000034810	Scn7a	sodium channel, voltage-gated, type VII, alpha
chr2	66950819	66951355	537	*	NA	0	Distal Intergenic	2	66673425	66784914	111490	2	20272	ENSMUST00000042792.6	-165905	ENSMUSG00000034810	Scn7a	sodium channel, voltage-gated, type VII, alpha
chr2	67068907	67070471	1565	*	NA	0	Distal Intergenic	2	67173834	67526615	352782	1	241431	ENSMUST00000238912.1	-103363	ENSMUSG00000027022	Xirp2	xin actin-binding repeat containing 2
chr2	67152280	67152863	584	*	NA	0	Distal Intergenic	2	67173834	67526615	352782	1	241431	ENSMUST00000238912.1	-20971	ENSMUSG00000027022	Xirp2	xin actin-binding repeat containing 2
chr2	67154036	67155410	1375	*	NA	0	Distal Intergenic	2	67173834	67526615	352782	1	241431	ENSMUST00000238912.1	-18424	ENSMUSG00000027022	Xirp2	xin actin-binding repeat containing 2
chr2	67155653	67156818	1166	*	NA	0	Distal Intergenic	2	67173834	67526615	352782	1	241431	ENSMUST00000238912.1	-17016	ENSMUSG00000027022	Xirp2	xin actin-binding repeat containing 2
chr2	67213476	67213964	489	*	NA	0	Intron (ENSMUST00000238912.1/241431, intron 2 of 10)	2	67194756	67526604	331849	1	241431	ENSMUST00000239121.1	18720	ENSMUSG00000027022	Xirp2	xin actin-binding repeat containing 2
chr2	67222348	67223282	935	*	NA	0	Intron (ENSMUST00000238912.1/241431, intron 2 of 10)	2	67194756	67526604	331849	1	241431	ENSMUST00000239121.1	27592	ENSMUSG00000027022	Xirp2	xin actin-binding repeat containing 2
chr2	67241798	67242366	569	*	NA	0	Intron (ENSMUST00000238912.1/241431, intron 2 of 10)	2	67194756	67526604	331849	1	241431	ENSMUST00000239121.1	47042	ENSMUSG00000027022	Xirp2	xin actin-binding repeat containing 2
chr2	67243497	67244249	753	*	NA	0	Intron (ENSMUST00000238912.1/241431, intron 2 of 10)	2	67194756	67526604	331849	1	241431	ENSMUST00000239121.1	48741	ENSMUSG00000027022	Xirp2	xin actin-binding repeat containing 2
chr2	67246489	67246884	396	*	NA	0	Intron (ENSMUST00000238912.1/241431, intron 2 of 10)	2	67194756	67526604	331849	1	241431	ENSMUST00000239121.1	51733	ENSMUSG00000027022	Xirp2	xin actin-binding repeat containing 2
chr2	67261364	67263388	2025	*	NA	0	Intron (ENSMUST00000238912.1/241431, intron 2 of 10)	2	67194756	67526604	331849	1	241431	ENSMUST00000239121.1	66608	ENSMUSG00000027022	Xirp2	xin actin-binding repeat containing 2
chr2	67267262	67268064	803	*	NA	0	Intron (ENSMUST00000238912.1/241431, intron 2 of 10)	2	67194756	67526604	331849	1	241431	ENSMUST00000239121.1	72506	ENSMUSG00000027022	Xirp2	xin actin-binding repeat containing 2
chr2	67308222	67308905	684	*	NA	0	Intron (ENSMUST00000238912.1/241431, intron 2 of 10)	2	67194756	67526604	331849	1	241431	ENSMUST00000239121.1	113466	ENSMUSG00000027022	Xirp2	xin actin-binding repeat containing 2
chr2	67310652	67311506	855	*	NA	0	Intron (ENSMUST00000238912.1/241431, intron 2 of 10)	2	67194756	67526604	331849	1	241431	ENSMUST00000239121.1	115896	ENSMUSG00000027022	Xirp2	xin actin-binding repeat containing 2
chr2	67318962	67319766	805	*	NA	0	Exon (ENSMUST00000239121.1/241431, exon 3 of 11)	2	67194756	67526604	331849	1	241431	ENSMUST00000239121.1	124206	ENSMUSG00000027022	Xirp2	xin actin-binding repeat containing 2
chr2	67323814	67324877	1064	*	NA	0	Intron (ENSMUST00000238912.1/241431, intron 2 of 10)	2	67446002	67526604	80603	1	241431	ENSMUST00000239060.1	-121125	ENSMUSG00000027022	Xirp2	xin actin-binding repeat containing 2
chr2	67331201	67333333	2133	*	NA	0	Intron (ENSMUST00000238912.1/241431, intron 2 of 10)	2	67446002	67526604	80603	1	241431	ENSMUST00000239060.1	-112669	ENSMUSG00000027022	Xirp2	xin actin-binding repeat containing 2
chr2	67334718	67335393	676	*	NA	0	Intron (ENSMUST00000238912.1/241431, intron 2 of 10)	2	67446002	67526604	80603	1	241431	ENSMUST00000239060.1	-110609	ENSMUSG00000027022	Xirp2	xin actin-binding repeat containing 2
chr2	67337426	67338449	1024	*	NA	0	Intron (ENSMUST00000238912.1/241431, intron 2 of 10)	2	67446002	67526604	80603	1	241431	ENSMUST00000239060.1	-107553	ENSMUSG00000027022	Xirp2	xin actin-binding repeat containing 2
chr2	67342209	67343166	958	*	NA	0	Intron (ENSMUST00000238912.1/241431, intron 2 of 10)	2	67446002	67526604	80603	1	241431	ENSMUST00000239060.1	-102836	ENSMUSG00000027022	Xirp2	xin actin-binding repeat containing 2
chr2	67382589	67383093	505	*	NA	0	Intron (ENSMUST00000238912.1/241431, intron 2 of 10)	2	67446002	67526604	80603	1	241431	ENSMUST00000239060.1	-62909	ENSMUSG00000027022	Xirp2	xin actin-binding repeat containing 2
chr2	67395053	67395805	753	*	NA	0	Intron (ENSMUST00000238912.1/241431, intron 2 of 10)	2	67446002	67526604	80603	1	241431	ENSMUST00000239060.1	-50197	ENSMUSG00000027022	Xirp2	xin actin-binding repeat containing 2
chr2	67421043	67421823	781	*	NA	0	Intron (ENSMUST00000238912.1/241431, intron 3 of 10)	2	67446002	67526604	80603	1	241431	ENSMUST00000239060.1	-24179	ENSMUSG00000027022	Xirp2	xin actin-binding repeat containing 2
chr2	67454464	67456307	1844	*	NA	0	Intron (ENSMUST00000238912.1/241431, intron 3 of 10)	2	67446004	67508406	62403	1	241431	ENSMUST00000238878.1	8460	ENSMUSG00000027022	Xirp2	xin actin-binding repeat containing 2
chr2	67457533	67458468	936	*	NA	0	Intron (ENSMUST00000238912.1/241431, intron 3 of 10)	2	67446004	67508406	62403	1	241431	ENSMUST00000238878.1	11529	ENSMUSG00000027022	Xirp2	xin actin-binding repeat containing 2
chr2	67467228	67468120	893	*	NA	0	Intron (ENSMUST00000238912.1/241431, intron 3 of 10)	2	67446004	67508406	62403	1	241431	ENSMUST00000238878.1	21224	ENSMUSG00000027022	Xirp2	xin actin-binding repeat containing 2
chr2	67473745	67474667	923	*	NA	0	Intron (ENSMUST00000238912.1/241431, intron 3 of 10)	2	67446004	67508406	62403	1	241431	ENSMUST00000238878.1	27741	ENSMUSG00000027022	Xirp2	xin actin-binding repeat containing 2
chr2	67485054	67487496	2443	*	NA	0	Intron (ENSMUST00000238912.1/241431, intron 5 of 10)	2	67516962	67525313	8352	1	241431	ENSMUST00000239164.1	-29466	ENSMUSG00000027022	Xirp2	xin actin-binding repeat containing 2
chr2	67487705	67490144	2440	*	NA	0	Intron (ENSMUST00000238912.1/241431, intron 5 of 10)	2	67516962	67525313	8352	1	241431	ENSMUST00000239164.1	-26818	ENSMUSG00000027022	Xirp2	xin actin-binding repeat containing 2
chr2	67491447	67492394	948	*	NA	0	Exon (ENSMUST00000142314.1/ENSMUST00000142314.1, exon 2 of 4)	2	67516962	67525313	8352	1	241431	ENSMUST00000239164.1	-24568	ENSMUSG00000027022	Xirp2	xin actin-binding repeat containing 2
chr2	67502187	67503556	1370	*	NA	0	Intron (ENSMUST00000238912.1/241431, intron 5 of 10)	2	67516962	67525313	8352	1	241431	ENSMUST00000239164.1	-13406	ENSMUSG00000027022	Xirp2	xin actin-binding repeat containing 2
chr2	67512074	67513153	1080	*	NA	0	Exon (ENSMUST00000238912.1/241431, exon 9 of 11)	2	67516962	67525313	8352	1	241431	ENSMUST00000239164.1	-3809	ENSMUSG00000027022	Xirp2	xin actin-binding repeat containing 2
chr2	67518964	67520122	1159	*	NA	0	Promoter (2-3kb)	2	67516962	67525313	8352	1	241431	ENSMUST00000239164.1	2002	ENSMUSG00000027022	Xirp2	xin actin-binding repeat containing 2
chr2	67525534	67526558	1025	*	NA	0	3' UTR	2	67516962	67525313	8352	1	241431	ENSMUST00000239164.1	8572	ENSMUSG00000027022	Xirp2	xin actin-binding repeat containing 2
chr2	67529460	67531269	1810	*	NA	0	Distal Intergenic	2	67516962	67525313	8352	1	241431	ENSMUST00000239164.1	12498	ENSMUSG00000027022	Xirp2	xin actin-binding repeat containing 2
chr2	67539045	67540553	1509	*	NA	0	Distal Intergenic	2	67516962	67525313	8352	1	241431	ENSMUST00000239164.1	22083	ENSMUSG00000027022	Xirp2	xin actin-binding repeat containing 2
chr2	67544223	67545003	781	*	NA	0	Distal Intergenic	2	67516962	67525313	8352	1	241431	ENSMUST00000239164.1	27261	ENSMUSG00000027022	Xirp2	xin actin-binding repeat containing 2
chr2	67564403	67567600	3198	*	NA	0	Exon (ENSMUST00000188614.1/ENSMUST00000188614.1, exon 1 of 3)	2	67516962	67525313	8352	1	241431	ENSMUST00000239164.1	47441	ENSMUSG00000027022	Xirp2	xin actin-binding repeat containing 2
chr2	67577514	67578026	513	*	NA	0	Intron (ENSMUST00000188614.1/ENSMUST00000188614.1, intron 1 of 2)	2	67516962	67525313	8352	1	241431	ENSMUST00000239164.1	60552	ENSMUSG00000027022	Xirp2	xin actin-binding repeat containing 2
chr2	67578990	67579912	923	*	NA	0	Intron (ENSMUST00000188614.1/ENSMUST00000188614.1, intron 1 of 2)	2	67516962	67525313	8352	1	241431	ENSMUST00000239164.1	62028	ENSMUSG00000027022	Xirp2	xin actin-binding repeat containing 2
chr2	67589636	67590554	919	*	NA	0	Intron (ENSMUST00000188614.1/ENSMUST00000188614.1, intron 1 of 2)	2	67516962	67525313	8352	1	241431	ENSMUST00000239164.1	72674	ENSMUSG00000027022	Xirp2	xin actin-binding repeat containing 2
chr2	67591577	67593880	2304	*	NA	0	Intron (ENSMUST00000188614.1/ENSMUST00000188614.1, intron 1 of 2)	2	67516962	67525313	8352	1	241431	ENSMUST00000239164.1	74615	ENSMUSG00000027022	Xirp2	xin actin-binding repeat containing 2
chr2	67597261	67598563	1303	*	NA	0	Intron (ENSMUST00000188614.1/ENSMUST00000188614.1, intron 1 of 2)	2	67675457	67675516	60	1	102465706	ENSMUST00000184202.1	-76894	ENSMUSG00000098299	Mir7224	microRNA 7224
chr2	67602688	67603455	768	*	NA	0	Intron (ENSMUST00000188614.1/ENSMUST00000188614.1, intron 1 of 2)	2	67675457	67675516	60	1	102465706	ENSMUST00000184202.1	-72002	ENSMUSG00000098299	Mir7224	microRNA 7224
chr2	67606230	67606972	743	*	NA	0	Intron (ENSMUST00000188614.1/ENSMUST00000188614.1, intron 1 of 2)	2	67675457	67675516	60	1	102465706	ENSMUST00000184202.1	-68485	ENSMUSG00000098299	Mir7224	microRNA 7224
chr2	67607435	67608246	812	*	NA	0	Intron (ENSMUST00000188614.1/ENSMUST00000188614.1, intron 1 of 2)	2	67675457	67675516	60	1	102465706	ENSMUST00000184202.1	-67211	ENSMUSG00000098299	Mir7224	microRNA 7224
chr2	67611021	67611813	793	*	NA	0	Intron (ENSMUST00000188614.1/ENSMUST00000188614.1, intron 1 of 2)	2	67675457	67675516	60	1	102465706	ENSMUST00000184202.1	-63644	ENSMUSG00000098299	Mir7224	microRNA 7224
chr2	67627227	67629001	1775	*	NA	0	Intron (ENSMUST00000188614.1/ENSMUST00000188614.1, intron 1 of 2)	2	67675457	67675516	60	1	102465706	ENSMUST00000184202.1	-46456	ENSMUSG00000098299	Mir7224	microRNA 7224
chr2	67638597	67641297	2701	*	NA	0	Intron (ENSMUST00000188614.1/ENSMUST00000188614.1, intron 1 of 2)	2	67675457	67675516	60	1	102465706	ENSMUST00000184202.1	-34160	ENSMUSG00000098299	Mir7224	microRNA 7224
chr2	67641704	67642570	867	*	NA	0	Intron (ENSMUST00000188614.1/ENSMUST00000188614.1, intron 1 of 2)	2	67675457	67675516	60	1	102465706	ENSMUST00000184202.1	-32887	ENSMUSG00000098299	Mir7224	microRNA 7224
chr2	67648886	67650096	1211	*	NA	0	Intron (ENSMUST00000188614.1/ENSMUST00000188614.1, intron 1 of 2)	2	67675457	67675516	60	1	102465706	ENSMUST00000184202.1	-25361	ENSMUSG00000098299	Mir7224	microRNA 7224
chr2	67677688	67678654	967	*	NA	0	Promoter (2-3kb)	2	67675457	67675516	60	1	102465706	ENSMUST00000184202.1	2231	ENSMUSG00000098299	Mir7224	microRNA 7224
chr2	67686109	67688733	2625	*	NA	0	Exon (ENSMUST00000180913.1/ENSMUST00000180913.1, exon 1 of 6)	2	67675457	67675516	60	1	102465706	ENSMUST00000184202.1	10652	ENSMUSG00000098299	Mir7224	microRNA 7224
chr2	67691771	67692198	428	*	NA	0	Intron (ENSMUST00000188614.1/ENSMUST00000188614.1, intron 1 of 2)	2	67675457	67675516	60	1	102465706	ENSMUST00000184202.1	16314	ENSMUSG00000098299	Mir7224	microRNA 7224
chr2	67694861	67695903	1043	*	NA	0	Intron (ENSMUST00000188614.1/ENSMUST00000188614.1, intron 1 of 2)	2	67675457	67675516	60	1	102465706	ENSMUST00000184202.1	19404	ENSMUSG00000098299	Mir7224	microRNA 7224
chr2	67702803	67703649	847	*	NA	0	Intron (ENSMUST00000188614.1/ENSMUST00000188614.1, intron 1 of 2)	2	67675457	67675516	60	1	102465706	ENSMUST00000184202.1	27346	ENSMUSG00000098299	Mir7224	microRNA 7224
chr2	67707190	67708007	818	*	NA	0	Exon (ENSMUST00000119332.1/ENSMUST00000119332.1, exon 1 of 1)	2	67675457	67675516	60	1	102465706	ENSMUST00000184202.1	31733	ENSMUSG00000098299	Mir7224	microRNA 7224
chr2	67709816	67710537	722	*	NA	0	Intron (ENSMUST00000188614.1/ENSMUST00000188614.1, intron 1 of 2)	2	67675457	67675516	60	1	102465706	ENSMUST00000184202.1	34359	ENSMUSG00000098299	Mir7224	microRNA 7224
chr2	67714452	67716100	1649	*	NA	0	Intron (ENSMUST00000188614.1/ENSMUST00000188614.1, intron 1 of 2)	2	67748212	68118150	369939	1	26877	ENSMUST00000180887.1	-32112	ENSMUSG00000034780	B3galt1	UDP-Gal:betaGlcNAc beta 1,3-galactosyltransferase, polypeptide 1
chr2	67718958	67721244	2287	*	NA	0	Intron (ENSMUST00000188614.1/ENSMUST00000188614.1, intron 1 of 2)	2	67748212	68118150	369939	1	26877	ENSMUST00000180887.1	-26968	ENSMUSG00000034780	B3galt1	UDP-Gal:betaGlcNAc beta 1,3-galactosyltransferase, polypeptide 1
chr2	67722908	67723671	764	*	NA	0	Intron (ENSMUST00000188614.1/ENSMUST00000188614.1, intron 1 of 2)	2	67748212	68118150	369939	1	26877	ENSMUST00000180887.1	-24541	ENSMUSG00000034780	B3galt1	UDP-Gal:betaGlcNAc beta 1,3-galactosyltransferase, polypeptide 1
chr2	67730735	67731592	858	*	NA	0	Intron (ENSMUST00000188614.1/ENSMUST00000188614.1, intron 1 of 2)	2	67748212	68118150	369939	1	26877	ENSMUST00000180887.1	-16620	ENSMUSG00000034780	B3galt1	UDP-Gal:betaGlcNAc beta 1,3-galactosyltransferase, polypeptide 1
chr2	67738100	67739064	965	*	NA	0	Intron (ENSMUST00000188614.1/ENSMUST00000188614.1, intron 1 of 2)	2	67748212	68118150	369939	1	26877	ENSMUST00000180887.1	-9148	ENSMUSG00000034780	B3galt1	UDP-Gal:betaGlcNAc beta 1,3-galactosyltransferase, polypeptide 1
chr2	67746164	67748622	2459	*	NA	0	Promoter (<=1kb)	2	67748212	68118150	369939	1	26877	ENSMUST00000180887.1	0	ENSMUSG00000034780	B3galt1	UDP-Gal:betaGlcNAc beta 1,3-galactosyltransferase, polypeptide 1
chr2	67750667	67752293	1627	*	NA	0	Promoter (2-3kb)	2	67748212	68118150	369939	1	26877	ENSMUST00000180887.1	2455	ENSMUSG00000034780	B3galt1	UDP-Gal:betaGlcNAc beta 1,3-galactosyltransferase, polypeptide 1
chr2	67753578	67757035	3458	*	NA	0	Intron (ENSMUST00000188614.1/ENSMUST00000188614.1, intron 2 of 2)	2	67748212	68118150	369939	1	26877	ENSMUST00000180887.1	5366	ENSMUSG00000034780	B3galt1	UDP-Gal:betaGlcNAc beta 1,3-galactosyltransferase, polypeptide 1
chr2	67759882	67760364	483	*	NA	0	Intron (ENSMUST00000188614.1/ENSMUST00000188614.1, intron 2 of 2)	2	67748212	68118150	369939	1	26877	ENSMUST00000180887.1	11670	ENSMUSG00000034780	B3galt1	UDP-Gal:betaGlcNAc beta 1,3-galactosyltransferase, polypeptide 1
chr2	67762335	67764656	2322	*	NA	0	Intron (ENSMUST00000188614.1/ENSMUST00000188614.1, intron 2 of 2)	2	67748212	68118150	369939	1	26877	ENSMUST00000180887.1	14123	ENSMUSG00000034780	B3galt1	UDP-Gal:betaGlcNAc beta 1,3-galactosyltransferase, polypeptide 1
chr2	67765759	67766269	511	*	NA	0	Exon (ENSMUST00000119404.1/ENSMUST00000119404.1, exon 1 of 1)	2	67781043	67781140	98	1	102466627	ENSMUST00000184081.1	-14774	ENSMUSG00000098734	Mir6335	microRNA 6335
chr2	67772625	67774039	1415	*	NA	0	Intron (ENSMUST00000188614.1/ENSMUST00000188614.1, intron 2 of 2)	2	67781043	67781140	98	1	102466627	ENSMUST00000184081.1	-7004	ENSMUSG00000098734	Mir6335	microRNA 6335
chr2	67774617	67775253	637	*	NA	0	Intron (ENSMUST00000188614.1/ENSMUST00000188614.1, intron 2 of 2)	2	67781043	67781140	98	1	102466627	ENSMUST00000184081.1	-5790	ENSMUSG00000098734	Mir6335	microRNA 6335
chr2	67782207	67783183	977	*	NA	0	Promoter (1-2kb)	2	67781043	67781140	98	1	102466627	ENSMUST00000184081.1	1164	ENSMUSG00000098734	Mir6335	microRNA 6335
chr2	67787289	67788362	1074	*	NA	0	Intron (ENSMUST00000188614.1/ENSMUST00000188614.1, intron 2 of 2)	2	67781043	67781140	98	1	102466627	ENSMUST00000184081.1	6246	ENSMUSG00000098734	Mir6335	microRNA 6335
chr2	67794578	67795427	850	*	NA	0	Intron (ENSMUST00000188614.1/ENSMUST00000188614.1, intron 2 of 2)	2	67781043	67781140	98	1	102466627	ENSMUST00000184081.1	13535	ENSMUSG00000098734	Mir6335	microRNA 6335
chr2	67802885	67803990	1106	*	NA	0	Intron (ENSMUST00000188614.1/ENSMUST00000188614.1, intron 2 of 2)	2	67781043	67781140	98	1	102466627	ENSMUST00000184081.1	21842	ENSMUSG00000098734	Mir6335	microRNA 6335
chr2	67810214	67811105	892	*	NA	0	Exon (ENSMUST00000188614.1/ENSMUST00000188614.1, exon 3 of 3)	2	67781043	67781140	98	1	102466627	ENSMUST00000184081.1	29171	ENSMUSG00000098734	Mir6335	microRNA 6335
chr2	67812198	67813275	1078	*	NA	0	Intron (ENSMUST00000180887.1/26877, intron 1 of 4)	2	67781043	67781140	98	1	102466627	ENSMUST00000184081.1	31155	ENSMUSG00000098734	Mir6335	microRNA 6335
chr2	67816215	67818923	2709	*	NA	0	Intron (ENSMUST00000180887.1/26877, intron 1 of 4)	2	67781043	67781140	98	1	102466627	ENSMUST00000184081.1	35172	ENSMUSG00000098734	Mir6335	microRNA 6335
chr2	67822323	67823477	1155	*	NA	0	Intron (ENSMUST00000180887.1/26877, intron 1 of 4)	2	67781043	67781140	98	1	102466627	ENSMUST00000184081.1	41280	ENSMUSG00000098734	Mir6335	microRNA 6335
chr2	67824161	67825052	892	*	NA	0	Intron (ENSMUST00000180887.1/26877, intron 1 of 4)	2	67781043	67781140	98	1	102466627	ENSMUST00000184081.1	43118	ENSMUSG00000098734	Mir6335	microRNA 6335
chr2	67828749	67830133	1385	*	NA	0	Intron (ENSMUST00000180887.1/26877, intron 1 of 4)	2	67781043	67781140	98	1	102466627	ENSMUST00000184081.1	47706	ENSMUSG00000098734	Mir6335	microRNA 6335
chr2	67831737	67834690	2954	*	NA	0	Intron (ENSMUST00000180887.1/26877, intron 1 of 4)	2	67781043	67781140	98	1	102466627	ENSMUST00000184081.1	50694	ENSMUSG00000098734	Mir6335	microRNA 6335
chr2	67835242	67836938	1697	*	NA	0	Intron (ENSMUST00000180887.1/26877, intron 1 of 4)	2	67781043	67781140	98	1	102466627	ENSMUST00000184081.1	54199	ENSMUSG00000098734	Mir6335	microRNA 6335
chr2	67840351	67842405	2055	*	NA	0	Intron (ENSMUST00000180887.1/26877, intron 1 of 4)	2	67781043	67781140	98	1	102466627	ENSMUST00000184081.1	59308	ENSMUSG00000098734	Mir6335	microRNA 6335
chr2	67842738	67844804	2067	*	NA	0	Intron (ENSMUST00000180887.1/26877, intron 1 of 4)	2	67781043	67781140	98	1	102466627	ENSMUST00000184081.1	61695	ENSMUSG00000098734	Mir6335	microRNA 6335
chr2	67847330	67848350	1021	*	NA	0	Intron (ENSMUST00000180887.1/26877, intron 1 of 4)	2	67781043	67781140	98	1	102466627	ENSMUST00000184081.1	66287	ENSMUSG00000098734	Mir6335	microRNA 6335
chr2	67853814	67854656	843	*	NA	0	Intron (ENSMUST00000180887.1/26877, intron 1 of 4)	2	67781043	67781140	98	1	102466627	ENSMUST00000184081.1	72771	ENSMUSG00000098734	Mir6335	microRNA 6335
chr2	67858138	67858710	573	*	NA	0	Intron (ENSMUST00000180887.1/26877, intron 1 of 4)	2	67781043	67781140	98	1	102466627	ENSMUST00000184081.1	77095	ENSMUSG00000098734	Mir6335	microRNA 6335
chr2	67860277	67861658	1382	*	NA	0	Intron (ENSMUST00000180887.1/26877, intron 1 of 4)	2	67781043	67781140	98	1	102466627	ENSMUST00000184081.1	79234	ENSMUSG00000098734	Mir6335	microRNA 6335
chr2	67868850	67869672	823	*	NA	0	Intron (ENSMUST00000180887.1/26877, intron 1 of 4)	2	67781043	67781140	98	1	102466627	ENSMUST00000184081.1	87807	ENSMUSG00000098734	Mir6335	microRNA 6335
chr2	67876140	67877020	881	*	NA	0	Intron (ENSMUST00000180887.1/26877, intron 1 of 4)	2	67781043	67781140	98	1	102466627	ENSMUST00000184081.1	95097	ENSMUSG00000098734	Mir6335	microRNA 6335
chr2	67880991	67882470	1480	*	NA	0	Intron (ENSMUST00000180887.1/26877, intron 2 of 4)	2	67781043	67781140	98	1	102466627	ENSMUST00000184081.1	99948	ENSMUSG00000098734	Mir6335	microRNA 6335
chr2	67882903	67883773	871	*	NA	0	Intron (ENSMUST00000180887.1/26877, intron 2 of 4)	2	67781043	67781140	98	1	102466627	ENSMUST00000184081.1	101860	ENSMUSG00000098734	Mir6335	microRNA 6335
chr2	67885533	67887272	1740	*	NA	0	Intron (ENSMUST00000180887.1/26877, intron 2 of 4)	2	67781043	67781140	98	1	102466627	ENSMUST00000184081.1	104490	ENSMUSG00000098734	Mir6335	microRNA 6335
chr2	67897536	67899131	1596	*	NA	0	Exon (ENSMUST00000192459.1/ENSMUST00000192459.1, exon 1 of 1)	2	67781043	67781140	98	1	102466627	ENSMUST00000184081.1	116493	ENSMUSG00000098734	Mir6335	microRNA 6335
chr2	67900658	67902413	1756	*	NA	0	Exon (ENSMUST00000192459.1/ENSMUST00000192459.1, exon 1 of 1)	2	67781043	67781140	98	1	102466627	ENSMUST00000184081.1	119615	ENSMUSG00000098734	Mir6335	microRNA 6335
chr2	67902616	67904525	1910	*	NA	0	Exon (ENSMUST00000192459.1/ENSMUST00000192459.1, exon 1 of 1)	2	67781043	67781140	98	1	102466627	ENSMUST00000184081.1	121573	ENSMUSG00000098734	Mir6335	microRNA 6335
chr2	67908172	67911647	3476	*	NA	0	Intron (ENSMUST00000180887.1/26877, intron 2 of 4)	2	67781043	67781140	98	1	102466627	ENSMUST00000184081.1	127129	ENSMUSG00000098734	Mir6335	microRNA 6335
chr2	67917524	67918279	756	*	NA	0	Intron (ENSMUST00000180887.1/26877, intron 2 of 4)	2	67781043	67781140	98	1	102466627	ENSMUST00000184081.1	136481	ENSMUSG00000098734	Mir6335	microRNA 6335
chr2	67919949	67922685	2737	*	NA	0	Intron (ENSMUST00000180887.1/26877, intron 2 of 4)	2	67781043	67781140	98	1	102466627	ENSMUST00000184081.1	138906	ENSMUSG00000098734	Mir6335	microRNA 6335
chr2	67928285	67930603	2319	*	NA	0	Intron (ENSMUST00000180887.1/26877, intron 2 of 4)	2	67781043	67781140	98	1	102466627	ENSMUST00000184081.1	147242	ENSMUSG00000098734	Mir6335	microRNA 6335
chr2	67933262	67934395	1134	*	NA	0	Intron (ENSMUST00000180887.1/26877, intron 2 of 4)	2	67781043	67781140	98	1	102466627	ENSMUST00000184081.1	152219	ENSMUSG00000098734	Mir6335	microRNA 6335
chr2	67936684	67937554	871	*	NA	0	Intron (ENSMUST00000180887.1/26877, intron 2 of 4)	2	67781043	67781140	98	1	102466627	ENSMUST00000184081.1	155641	ENSMUSG00000098734	Mir6335	microRNA 6335
chr2	67946669	67947657	989	*	NA	0	Intron (ENSMUST00000180887.1/26877, intron 2 of 4)	2	68104671	68120514	15844	1	26877	ENSMUST00000042456.3	-157014	ENSMUSG00000034780	B3galt1	UDP-Gal:betaGlcNAc beta 1,3-galactosyltransferase, polypeptide 1
chr2	67948110	67949379	1270	*	NA	0	Intron (ENSMUST00000180887.1/26877, intron 2 of 4)	2	68104671	68120514	15844	1	26877	ENSMUST00000042456.3	-155292	ENSMUSG00000034780	B3galt1	UDP-Gal:betaGlcNAc beta 1,3-galactosyltransferase, polypeptide 1
chr2	67950066	67951538	1473	*	NA	0	Intron (ENSMUST00000180887.1/26877, intron 2 of 4)	2	68104671	68120514	15844	1	26877	ENSMUST00000042456.3	-153133	ENSMUSG00000034780	B3galt1	UDP-Gal:betaGlcNAc beta 1,3-galactosyltransferase, polypeptide 1
chr2	67951879	67952528	650	*	NA	0	Intron (ENSMUST00000180887.1/26877, intron 2 of 4)	2	68104671	68120514	15844	1	26877	ENSMUST00000042456.3	-152143	ENSMUSG00000034780	B3galt1	UDP-Gal:betaGlcNAc beta 1,3-galactosyltransferase, polypeptide 1
chr2	67952733	67957130	4398	*	NA	0	Intron (ENSMUST00000180887.1/26877, intron 2 of 4)	2	68104671	68120514	15844	1	26877	ENSMUST00000042456.3	-147541	ENSMUSG00000034780	B3galt1	UDP-Gal:betaGlcNAc beta 1,3-galactosyltransferase, polypeptide 1
chr2	67962142	67963088	947	*	NA	0	Intron (ENSMUST00000180887.1/26877, intron 2 of 4)	2	68104671	68120514	15844	1	26877	ENSMUST00000042456.3	-141583	ENSMUSG00000034780	B3galt1	UDP-Gal:betaGlcNAc beta 1,3-galactosyltransferase, polypeptide 1
chr2	67965017	67967851	2835	*	NA	0	Intron (ENSMUST00000180887.1/26877, intron 2 of 4)	2	68104671	68120514	15844	1	26877	ENSMUST00000042456.3	-136820	ENSMUSG00000034780	B3galt1	UDP-Gal:betaGlcNAc beta 1,3-galactosyltransferase, polypeptide 1
chr2	67968109	67969888	1780	*	NA	0	Intron (ENSMUST00000180887.1/26877, intron 2 of 4)	2	68104671	68120514	15844	1	26877	ENSMUST00000042456.3	-134783	ENSMUSG00000034780	B3galt1	UDP-Gal:betaGlcNAc beta 1,3-galactosyltransferase, polypeptide 1
chr2	67971215	67972020	806	*	NA	0	Intron (ENSMUST00000180887.1/26877, intron 2 of 4)	2	68104671	68120514	15844	1	26877	ENSMUST00000042456.3	-132651	ENSMUSG00000034780	B3galt1	UDP-Gal:betaGlcNAc beta 1,3-galactosyltransferase, polypeptide 1
chr2	67972965	67973699	735	*	NA	0	Intron (ENSMUST00000180887.1/26877, intron 2 of 4)	2	68104671	68120514	15844	1	26877	ENSMUST00000042456.3	-130972	ENSMUSG00000034780	B3galt1	UDP-Gal:betaGlcNAc beta 1,3-galactosyltransferase, polypeptide 1
chr2	67974001	67974453	453	*	NA	0	Intron (ENSMUST00000180887.1/26877, intron 2 of 4)	2	68104671	68120514	15844	1	26877	ENSMUST00000042456.3	-130218	ENSMUSG00000034780	B3galt1	UDP-Gal:betaGlcNAc beta 1,3-galactosyltransferase, polypeptide 1
chr2	67975574	67979093	3520	*	NA	0	Intron (ENSMUST00000180887.1/26877, intron 2 of 4)	2	68104671	68120514	15844	1	26877	ENSMUST00000042456.3	-125578	ENSMUSG00000034780	B3galt1	UDP-Gal:betaGlcNAc beta 1,3-galactosyltransferase, polypeptide 1
chr2	67983202	67985768	2567	*	NA	0	Intron (ENSMUST00000180887.1/26877, intron 3 of 4)	2	68104671	68120514	15844	1	26877	ENSMUST00000042456.3	-118903	ENSMUSG00000034780	B3galt1	UDP-Gal:betaGlcNAc beta 1,3-galactosyltransferase, polypeptide 1
chr2	67988055	67991009	2955	*	NA	0	Intron (ENSMUST00000180887.1/26877, intron 3 of 4)	2	68104671	68120514	15844	1	26877	ENSMUST00000042456.3	-113662	ENSMUSG00000034780	B3galt1	UDP-Gal:betaGlcNAc beta 1,3-galactosyltransferase, polypeptide 1
chr2	67994255	67995124	870	*	NA	0	Intron (ENSMUST00000180887.1/26877, intron 3 of 4)	2	68104671	68120514	15844	1	26877	ENSMUST00000042456.3	-109547	ENSMUSG00000034780	B3galt1	UDP-Gal:betaGlcNAc beta 1,3-galactosyltransferase, polypeptide 1
chr2	67996806	67997697	892	*	NA	0	Intron (ENSMUST00000180887.1/26877, intron 3 of 4)	2	68104671	68120514	15844	1	26877	ENSMUST00000042456.3	-106974	ENSMUSG00000034780	B3galt1	UDP-Gal:betaGlcNAc beta 1,3-galactosyltransferase, polypeptide 1
chr2	68002600	68003240	641	*	NA	0	Intron (ENSMUST00000180887.1/26877, intron 3 of 4)	2	68104671	68120514	15844	1	26877	ENSMUST00000042456.3	-101431	ENSMUSG00000034780	B3galt1	UDP-Gal:betaGlcNAc beta 1,3-galactosyltransferase, polypeptide 1
chr2	68007239	68011442	4204	*	NA	0	Intron (ENSMUST00000180887.1/26877, intron 3 of 4)	2	68104671	68120514	15844	1	26877	ENSMUST00000042456.3	-93229	ENSMUSG00000034780	B3galt1	UDP-Gal:betaGlcNAc beta 1,3-galactosyltransferase, polypeptide 1
chr2	68011598	68013487	1890	*	NA	0	Intron (ENSMUST00000180887.1/26877, intron 3 of 4)	2	68104671	68120514	15844	1	26877	ENSMUST00000042456.3	-91184	ENSMUSG00000034780	B3galt1	UDP-Gal:betaGlcNAc beta 1,3-galactosyltransferase, polypeptide 1
chr2	68014089	68014873	785	*	NA	0	Intron (ENSMUST00000180887.1/26877, intron 3 of 4)	2	68104671	68120514	15844	1	26877	ENSMUST00000042456.3	-89798	ENSMUSG00000034780	B3galt1	UDP-Gal:betaGlcNAc beta 1,3-galactosyltransferase, polypeptide 1
chr2	68015098	68016765	1668	*	NA	0	Intron (ENSMUST00000180887.1/26877, intron 3 of 4)	2	68104671	68120514	15844	1	26877	ENSMUST00000042456.3	-87906	ENSMUSG00000034780	B3galt1	UDP-Gal:betaGlcNAc beta 1,3-galactosyltransferase, polypeptide 1
chr2	68016991	68019038	2048	*	NA	0	Intron (ENSMUST00000180887.1/26877, intron 3 of 4)	2	68104671	68120514	15844	1	26877	ENSMUST00000042456.3	-85633	ENSMUSG00000034780	B3galt1	UDP-Gal:betaGlcNAc beta 1,3-galactosyltransferase, polypeptide 1
chr2	68019653	68025102	5450	*	NA	0	Intron (ENSMUST00000180887.1/26877, intron 3 of 4)	2	68104671	68120514	15844	1	26877	ENSMUST00000042456.3	-79569	ENSMUSG00000034780	B3galt1	UDP-Gal:betaGlcNAc beta 1,3-galactosyltransferase, polypeptide 1
chr2	68027075	68027908	834	*	NA	0	Intron (ENSMUST00000180887.1/26877, intron 3 of 4)	2	68104671	68120514	15844	1	26877	ENSMUST00000042456.3	-76763	ENSMUSG00000034780	B3galt1	UDP-Gal:betaGlcNAc beta 1,3-galactosyltransferase, polypeptide 1
chr2	68033115	68034792	1678	*	NA	0	Intron (ENSMUST00000180887.1/26877, intron 3 of 4)	2	68104671	68120514	15844	1	26877	ENSMUST00000042456.3	-69879	ENSMUSG00000034780	B3galt1	UDP-Gal:betaGlcNAc beta 1,3-galactosyltransferase, polypeptide 1
chr2	68045740	68048476	2737	*	NA	0	Intron (ENSMUST00000180887.1/26877, intron 3 of 4)	2	68104671	68120514	15844	1	26877	ENSMUST00000042456.3	-56195	ENSMUSG00000034780	B3galt1	UDP-Gal:betaGlcNAc beta 1,3-galactosyltransferase, polypeptide 1
chr2	68050066	68051810	1745	*	NA	0	Intron (ENSMUST00000180887.1/26877, intron 3 of 4)	2	68104671	68120514	15844	1	26877	ENSMUST00000042456.3	-52861	ENSMUSG00000034780	B3galt1	UDP-Gal:betaGlcNAc beta 1,3-galactosyltransferase, polypeptide 1
chr2	68054798	68055561	764	*	NA	0	Intron (ENSMUST00000180887.1/26877, intron 3 of 4)	2	68104671	68120514	15844	1	26877	ENSMUST00000042456.3	-49110	ENSMUSG00000034780	B3galt1	UDP-Gal:betaGlcNAc beta 1,3-galactosyltransferase, polypeptide 1
chr2	68058437	68059857	1421	*	NA	0	Intron (ENSMUST00000180887.1/26877, intron 3 of 4)	2	68104671	68120514	15844	1	26877	ENSMUST00000042456.3	-44814	ENSMUSG00000034780	B3galt1	UDP-Gal:betaGlcNAc beta 1,3-galactosyltransferase, polypeptide 1
chr2	68060126	68062157	2032	*	NA	0	Intron (ENSMUST00000180887.1/26877, intron 3 of 4)	2	68104671	68120514	15844	1	26877	ENSMUST00000042456.3	-42514	ENSMUSG00000034780	B3galt1	UDP-Gal:betaGlcNAc beta 1,3-galactosyltransferase, polypeptide 1
chr2	68063584	68064253	670	*	NA	0	Intron (ENSMUST00000180887.1/26877, intron 3 of 4)	2	68104671	68120514	15844	1	26877	ENSMUST00000042456.3	-40418	ENSMUSG00000034780	B3galt1	UDP-Gal:betaGlcNAc beta 1,3-galactosyltransferase, polypeptide 1
chr2	68064482	68066324	1843	*	NA	0	Intron (ENSMUST00000180887.1/26877, intron 3 of 4)	2	68104671	68120514	15844	1	26877	ENSMUST00000042456.3	-38347	ENSMUSG00000034780	B3galt1	UDP-Gal:betaGlcNAc beta 1,3-galactosyltransferase, polypeptide 1
chr2	68071739	68073674	1936	*	NA	0	5' UTR	2	68104671	68120514	15844	1	26877	ENSMUST00000042456.3	-30997	ENSMUSG00000034780	B3galt1	UDP-Gal:betaGlcNAc beta 1,3-galactosyltransferase, polypeptide 1
chr2	68073955	68075334	1380	*	NA	0	Intron (ENSMUST00000180887.1/26877, intron 4 of 4)	2	68104671	68120514	15844	1	26877	ENSMUST00000042456.3	-29337	ENSMUSG00000034780	B3galt1	UDP-Gal:betaGlcNAc beta 1,3-galactosyltransferase, polypeptide 1
chr2	68076198	68083299	7102	*	NA	0	Exon (ENSMUST00000117875.1/ENSMUST00000117875.1, exon 1 of 1)	2	68104671	68120514	15844	1	26877	ENSMUST00000042456.3	-21372	ENSMUSG00000034780	B3galt1	UDP-Gal:betaGlcNAc beta 1,3-galactosyltransferase, polypeptide 1
chr2	68083301	68084302	1002	*	NA	0	Intron (ENSMUST00000180887.1/26877, intron 4 of 4)	2	68104671	68120514	15844	1	26877	ENSMUST00000042456.3	-20369	ENSMUSG00000034780	B3galt1	UDP-Gal:betaGlcNAc beta 1,3-galactosyltransferase, polypeptide 1
chr2	68085255	68089392	4138	*	NA	0	Intron (ENSMUST00000180887.1/26877, intron 4 of 4)	2	68104671	68120514	15844	1	26877	ENSMUST00000042456.3	-15279	ENSMUSG00000034780	B3galt1	UDP-Gal:betaGlcNAc beta 1,3-galactosyltransferase, polypeptide 1
chr2	68090654	68093594	2941	*	NA	0	Intron (ENSMUST00000180887.1/26877, intron 4 of 4)	2	68104671	68120514	15844	1	26877	ENSMUST00000042456.3	-11077	ENSMUSG00000034780	B3galt1	UDP-Gal:betaGlcNAc beta 1,3-galactosyltransferase, polypeptide 1
chr2	68095199	68096010	812	*	NA	0	Intron (ENSMUST00000180887.1/26877, intron 4 of 4)	2	68104671	68120514	15844	1	26877	ENSMUST00000042456.3	-8661	ENSMUSG00000034780	B3galt1	UDP-Gal:betaGlcNAc beta 1,3-galactosyltransferase, polypeptide 1
chr2	68097697	68098508	812	*	NA	0	Intron (ENSMUST00000180887.1/26877, intron 4 of 4)	2	68104671	68120514	15844	1	26877	ENSMUST00000042456.3	-6163	ENSMUSG00000034780	B3galt1	UDP-Gal:betaGlcNAc beta 1,3-galactosyltransferase, polypeptide 1
chr2	68100390	68103182	2793	*	NA	0	Promoter (1-2kb)	2	68104671	68120514	15844	1	26877	ENSMUST00000042456.3	-1489	ENSMUSG00000034780	B3galt1	UDP-Gal:betaGlcNAc beta 1,3-galactosyltransferase, polypeptide 1
chr2	68109144	68111803	2660	*	NA	0	Intron (ENSMUST00000180887.1/26877, intron 4 of 4)	2	68104671	68120514	15844	1	26877	ENSMUST00000042456.3	4473	ENSMUSG00000034780	B3galt1	UDP-Gal:betaGlcNAc beta 1,3-galactosyltransferase, polypeptide 1
chr2	68115733	68118277	2545	*	NA	0	5' UTR	2	68104671	68120514	15844	1	26877	ENSMUST00000042456.3	11062	ENSMUSG00000034780	B3galt1	UDP-Gal:betaGlcNAc beta 1,3-galactosyltransferase, polypeptide 1
chr2	68119966	68120609	644	*	NA	0	3' UTR	2	68104671	68120514	15844	1	26877	ENSMUST00000042456.3	15295	ENSMUSG00000034780	B3galt1	UDP-Gal:betaGlcNAc beta 1,3-galactosyltransferase, polypeptide 1
chr2	68122214	68125697	3484	*	NA	0	3' UTR	2	68104671	68120514	15844	1	26877	ENSMUST00000042456.3	17543	ENSMUSG00000034780	B3galt1	UDP-Gal:betaGlcNAc beta 1,3-galactosyltransferase, polypeptide 1
chr2	68133409	68134185	777	*	NA	0	Distal Intergenic	2	68104671	68120514	15844	1	26877	ENSMUST00000042456.3	28738	ENSMUSG00000034780	B3galt1	UDP-Gal:betaGlcNAc beta 1,3-galactosyltransferase, polypeptide 1
chr2	68140715	68143250	2536	*	NA	0	Distal Intergenic	2	68104671	68120514	15844	1	26877	ENSMUST00000042456.3	36044	ENSMUSG00000034780	B3galt1	UDP-Gal:betaGlcNAc beta 1,3-galactosyltransferase, polypeptide 1
chr2	68148144	68150937	2794	*	NA	0	Distal Intergenic	2	68104671	68120514	15844	1	26877	ENSMUST00000042456.3	43473	ENSMUSG00000034780	B3galt1	UDP-Gal:betaGlcNAc beta 1,3-galactosyltransferase, polypeptide 1
chr2	68160121	68161030	910	*	NA	0	Distal Intergenic	2	68104671	68120514	15844	1	26877	ENSMUST00000042456.3	55450	ENSMUSG00000034780	B3galt1	UDP-Gal:betaGlcNAc beta 1,3-galactosyltransferase, polypeptide 1
chr2	68163051	68163729	679	*	NA	0	Distal Intergenic	2	68104671	68120514	15844	1	26877	ENSMUST00000042456.3	58380	ENSMUSG00000034780	B3galt1	UDP-Gal:betaGlcNAc beta 1,3-galactosyltransferase, polypeptide 1
chr2	68164068	68165103	1036	*	NA	0	Distal Intergenic	2	68211740	68223326	11587	2	53416	ENSMUST00000130380.7	58223	ENSMUSG00000027030	Stk39	serine/threonine kinase 39
chr2	68166517	68167129	613	*	NA	0	Distal Intergenic	2	68211740	68223326	11587	2	53416	ENSMUST00000130380.7	56197	ENSMUSG00000027030	Stk39	serine/threonine kinase 39
chr2	68168320	68169299	980	*	NA	0	Distal Intergenic	2	68211740	68223326	11587	2	53416	ENSMUST00000130380.7	54027	ENSMUSG00000027030	Stk39	serine/threonine kinase 39
chr2	68169434	68170726	1293	*	NA	0	Distal Intergenic	2	68211740	68223326	11587	2	53416	ENSMUST00000130380.7	52600	ENSMUSG00000027030	Stk39	serine/threonine kinase 39
chr2	68170903	68173507	2605	*	NA	0	Distal Intergenic	2	68211740	68223326	11587	2	53416	ENSMUST00000130380.7	49819	ENSMUSG00000027030	Stk39	serine/threonine kinase 39
chr2	68174981	68177478	2498	*	NA	0	Distal Intergenic	2	68211740	68223326	11587	2	53416	ENSMUST00000130380.7	45848	ENSMUSG00000027030	Stk39	serine/threonine kinase 39
chr2	68179061	68179661	601	*	NA	0	Distal Intergenic	2	68211740	68223326	11587	2	53416	ENSMUST00000130380.7	43665	ENSMUSG00000027030	Stk39	serine/threonine kinase 39
chr2	68182226	68183191	966	*	NA	0	Distal Intergenic	2	68211740	68223326	11587	2	53416	ENSMUST00000130380.7	40135	ENSMUSG00000027030	Stk39	serine/threonine kinase 39
chr2	68185237	68185895	659	*	NA	0	Distal Intergenic	2	68211740	68223326	11587	2	53416	ENSMUST00000130380.7	37431	ENSMUSG00000027030	Stk39	serine/threonine kinase 39
chr2	68187548	68188401	854	*	NA	0	Distal Intergenic	2	68211740	68223326	11587	2	53416	ENSMUST00000130380.7	34925	ENSMUSG00000027030	Stk39	serine/threonine kinase 39
chr2	68190047	68191220	1174	*	NA	0	Distal Intergenic	2	68211740	68223326	11587	2	53416	ENSMUST00000130380.7	32106	ENSMUSG00000027030	Stk39	serine/threonine kinase 39
chr2	68195282	68197213	1932	*	NA	0	Distal Intergenic	2	68211740	68223326	11587	2	53416	ENSMUST00000130380.7	26113	ENSMUSG00000027030	Stk39	serine/threonine kinase 39
chr2	68209329	68210872	1544	*	NA	0	3' UTR	2	68211740	68223326	11587	2	53416	ENSMUST00000130380.7	12454	ENSMUSG00000027030	Stk39	serine/threonine kinase 39
chr2	68213430	68214918	1489	*	NA	0	Intron (ENSMUST00000102715.3/53416, intron 17 of 17)	2	68211740	68223326	11587	2	53416	ENSMUST00000130380.7	8408	ENSMUSG00000027030	Stk39	serine/threonine kinase 39
chr2	68216711	68220369	3659	*	NA	0	Promoter (2-3kb)	2	68211740	68223326	11587	2	53416	ENSMUST00000130380.7	2957	ENSMUSG00000027030	Stk39	serine/threonine kinase 39
chr2	68220379	68222991	2613	*	NA	0	Promoter (<=1kb)	2	68211740	68223326	11587	2	53416	ENSMUST00000130380.7	335	ENSMUSG00000027030	Stk39	serine/threonine kinase 39
chr2	68223248	68225492	2245	*	NA	0	Promoter (<=1kb)	2	68211740	68223326	11587	2	53416	ENSMUST00000130380.7	0	ENSMUSG00000027030	Stk39	serine/threonine kinase 39
chr2	68226782	68228364	1583	*	NA	0	Intron (ENSMUST00000102715.3/53416, intron 16 of 17)	2	68211740	68223326	11587	2	53416	ENSMUST00000130380.7	-3456	ENSMUSG00000027030	Stk39	serine/threonine kinase 39
chr2	68228949	68229732	784	*	NA	0	Intron (ENSMUST00000102715.3/53416, intron 16 of 17)	2	68211740	68223326	11587	2	53416	ENSMUST00000130380.7	-5623	ENSMUSG00000027030	Stk39	serine/threonine kinase 39
chr2	68230140	68231052	913	*	NA	0	Intron (ENSMUST00000102715.3/53416, intron 16 of 17)	2	68211740	68223326	11587	2	53416	ENSMUST00000130380.7	-6814	ENSMUSG00000027030	Stk39	serine/threonine kinase 39
chr2	68231173	68234612	3440	*	NA	0	Intron (ENSMUST00000102715.3/53416, intron 16 of 17)	2	68211740	68223326	11587	2	53416	ENSMUST00000130380.7	-7847	ENSMUSG00000027030	Stk39	serine/threonine kinase 39
chr2	68243462	68248966	5505	*	NA	0	Promoter (2-3kb)	2	68211747	68251329	39583	2	53416	ENSMUST00000139407.1	2363	ENSMUSG00000027030	Stk39	serine/threonine kinase 39
chr2	68249370	68253744	4375	*	NA	0	Promoter (<=1kb)	2	68211747	68251329	39583	2	53416	ENSMUST00000139407.1	0	ENSMUSG00000027030	Stk39	serine/threonine kinase 39
chr2	68253842	68256734	2893	*	NA	0	Promoter (2-3kb)	2	68211740	68251356	39617	2	53416	ENSMUST00000144457.1	-2486	ENSMUSG00000027030	Stk39	serine/threonine kinase 39
chr2	68256981	68258151	1171	*	NA	0	Intron (ENSMUST00000102715.3/53416, intron 16 of 17)	2	68211740	68251356	39617	2	53416	ENSMUST00000144457.1	-5625	ENSMUSG00000027030	Stk39	serine/threonine kinase 39
chr2	68258741	68260742	2002	*	NA	0	Intron (ENSMUST00000102715.3/53416, intron 16 of 17)	2	68211740	68251356	39617	2	53416	ENSMUST00000144457.1	-7385	ENSMUSG00000027030	Stk39	serine/threonine kinase 39
chr2	68262491	68263523	1033	*	NA	0	Exon (ENSMUST00000102715.3/53416, exon 16 of 18)	2	68211740	68251356	39617	2	53416	ENSMUST00000144457.1	-11135	ENSMUSG00000027030	Stk39	serine/threonine kinase 39
chr2	68266090	68266900	811	*	NA	0	Intron (ENSMUST00000102715.3/53416, intron 15 of 17)	2	68211740	68251356	39617	2	53416	ENSMUST00000144457.1	-14734	ENSMUSG00000027030	Stk39	serine/threonine kinase 39
chr2	68272334	68275769	3436	*	NA	0	Intron (ENSMUST00000102715.3/53416, intron 14 of 17)	2	68211740	68251356	39617	2	53416	ENSMUST00000144457.1	-20978	ENSMUSG00000027030	Stk39	serine/threonine kinase 39
chr2	68280451	68282015	1565	*	NA	0	Intron (ENSMUST00000102715.3/53416, intron 14 of 17)	2	68211740	68251356	39617	2	53416	ENSMUST00000144457.1	-29095	ENSMUSG00000027030	Stk39	serine/threonine kinase 39
chr2	68282839	68283719	881	*	NA	0	Intron (ENSMUST00000102715.3/53416, intron 14 of 17)	2	68211740	68251356	39617	2	53416	ENSMUST00000144457.1	-31483	ENSMUSG00000027030	Stk39	serine/threonine kinase 39
chr2	68284088	68285056	969	*	NA	0	Intron (ENSMUST00000102715.3/53416, intron 14 of 17)	2	68211740	68251356	39617	2	53416	ENSMUST00000144457.1	-32732	ENSMUSG00000027030	Stk39	serine/threonine kinase 39
chr2	68285987	68286992	1006	*	NA	0	Intron (ENSMUST00000102715.3/53416, intron 14 of 17)	2	68211740	68251356	39617	2	53416	ENSMUST00000144457.1	-34631	ENSMUSG00000027030	Stk39	serine/threonine kinase 39
chr2	68288148	68288789	642	*	NA	0	Intron (ENSMUST00000102715.3/53416, intron 14 of 17)	2	68211740	68251356	39617	2	53416	ENSMUST00000144457.1	-36792	ENSMUSG00000027030	Stk39	serine/threonine kinase 39
chr2	68289157	68291621	2465	*	NA	0	Intron (ENSMUST00000102715.3/53416, intron 14 of 17)	2	68211740	68251356	39617	2	53416	ENSMUST00000144457.1	-37801	ENSMUSG00000027030	Stk39	serine/threonine kinase 39
chr2	68291922	68293719	1798	*	NA	0	Intron (ENSMUST00000102715.3/53416, intron 14 of 17)	2	68211740	68251356	39617	2	53416	ENSMUST00000144457.1	-40566	ENSMUSG00000027030	Stk39	serine/threonine kinase 39
chr2	68295284	68296384	1101	*	NA	0	Intron (ENSMUST00000102715.3/53416, intron 14 of 17)	2	68211740	68251356	39617	2	53416	ENSMUST00000144457.1	-43928	ENSMUSG00000027030	Stk39	serine/threonine kinase 39
chr2	68298738	68299895	1158	*	NA	0	Intron (ENSMUST00000102715.3/53416, intron 14 of 17)	2	68211740	68251356	39617	2	53416	ENSMUST00000144457.1	-47382	ENSMUSG00000027030	Stk39	serine/threonine kinase 39
chr2	68333715	68334514	800	*	NA	0	Intron (ENSMUST00000102715.3/53416, intron 10 of 17)	2	68210448	68366519	156072	2	53416	ENSMUST00000126663.7	32005	ENSMUSG00000027030	Stk39	serine/threonine kinase 39
chr2	68337620	68338669	1050	*	NA	0	Intron (ENSMUST00000102715.3/53416, intron 10 of 17)	2	68210448	68366519	156072	2	53416	ENSMUST00000126663.7	27850	ENSMUSG00000027030	Stk39	serine/threonine kinase 39
chr2	68343013	68344241	1229	*	NA	0	Intron (ENSMUST00000102715.3/53416, intron 10 of 17)	2	68210448	68366519	156072	2	53416	ENSMUST00000126663.7	22278	ENSMUSG00000027030	Stk39	serine/threonine kinase 39
chr2	68346337	68348540	2204	*	NA	0	Intron (ENSMUST00000102715.3/53416, intron 10 of 17)	2	68210448	68366519	156072	2	53416	ENSMUST00000126663.7	17979	ENSMUSG00000027030	Stk39	serine/threonine kinase 39
chr2	68349494	68350459	966	*	NA	0	Intron (ENSMUST00000102715.3/53416, intron 10 of 17)	2	68210448	68366519	156072	2	53416	ENSMUST00000126663.7	16060	ENSMUSG00000027030	Stk39	serine/threonine kinase 39
chr2	68351649	68353682	2034	*	NA	0	Intron (ENSMUST00000102715.3/53416, intron 10 of 17)	2	68210448	68366519	156072	2	53416	ENSMUST00000126663.7	12837	ENSMUSG00000027030	Stk39	serine/threonine kinase 39
chr2	68353943	68354830	888	*	NA	0	Intron (ENSMUST00000102715.3/53416, intron 10 of 17)	2	68210448	68366519	156072	2	53416	ENSMUST00000126663.7	11689	ENSMUSG00000027030	Stk39	serine/threonine kinase 39
chr2	68355156	68356073	918	*	NA	0	Intron (ENSMUST00000102715.3/53416, intron 10 of 17)	2	68210448	68366519	156072	2	53416	ENSMUST00000126663.7	10446	ENSMUSG00000027030	Stk39	serine/threonine kinase 39
chr2	68357262	68358689	1428	*	NA	0	Intron (ENSMUST00000102715.3/53416, intron 10 of 17)	2	68210448	68366519	156072	2	53416	ENSMUST00000126663.7	7830	ENSMUSG00000027030	Stk39	serine/threonine kinase 39
chr2	68359608	68360583	976	*	NA	0	Intron (ENSMUST00000102715.3/53416, intron 8 of 17)	2	68210448	68366519	156072	2	53416	ENSMUST00000126663.7	5936	ENSMUSG00000027030	Stk39	serine/threonine kinase 39
chr2	68363662	68364613	952	*	NA	0	Promoter (1-2kb)	2	68210448	68366519	156072	2	53416	ENSMUST00000126663.7	1906	ENSMUSG00000027030	Stk39	serine/threonine kinase 39
chr2	68365599	68366543	945	*	NA	0	Promoter (<=1kb)	2	68210448	68366519	156072	2	53416	ENSMUST00000126663.7	0	ENSMUSG00000027030	Stk39	serine/threonine kinase 39
chr2	68372067	68373159	1093	*	NA	0	Intron (ENSMUST00000102715.3/53416, intron 5 of 17)	2	68210448	68366519	156072	2	53416	ENSMUST00000126663.7	-5548	ENSMUSG00000027030	Stk39	serine/threonine kinase 39
chr2	68373462	68374081	620	*	NA	0	Intron (ENSMUST00000102715.3/53416, intron 5 of 17)	2	68210448	68366519	156072	2	53416	ENSMUST00000126663.7	-6943	ENSMUSG00000027030	Stk39	serine/threonine kinase 39
chr2	68374231	68374925	695	*	NA	0	Intron (ENSMUST00000102715.3/53416, intron 5 of 17)	2	68210448	68366519	156072	2	53416	ENSMUST00000126663.7	-7712	ENSMUSG00000027030	Stk39	serine/threonine kinase 39
chr2	68375657	68381070	5414	*	NA	0	Intron (ENSMUST00000102715.3/53416, intron 5 of 17)	2	68358986	68386681	27696	2	53416	ENSMUST00000149581.1	5611	ENSMUSG00000027030	Stk39	serine/threonine kinase 39
chr2	68382520	68383843	1324	*	NA	0	Promoter (2-3kb)	2	68358986	68386681	27696	2	53416	ENSMUST00000149581.1	2838	ENSMUSG00000027030	Stk39	serine/threonine kinase 39
chr2	68384638	68387696	3059	*	NA	0	Promoter (<=1kb)	2	68358986	68386681	27696	2	53416	ENSMUST00000149581.1	0	ENSMUSG00000027030	Stk39	serine/threonine kinase 39
chr2	68388527	68389463	937	*	NA	0	Promoter (1-2kb)	2	68358986	68386681	27696	2	53416	ENSMUST00000149581.1	-1846	ENSMUSG00000027030	Stk39	serine/threonine kinase 39
chr2	68389979	68392278	2300	*	NA	0	Exon (ENSMUST00000102715.3/53416, exon 4 of 18)	2	68358986	68386681	27696	2	53416	ENSMUST00000149581.1	-3298	ENSMUSG00000027030	Stk39	serine/threonine kinase 39
chr2	68392866	68393670	805	*	NA	0	Intron (ENSMUST00000102715.3/53416, intron 3 of 17)	2	68358986	68386681	27696	2	53416	ENSMUST00000149581.1	-6185	ENSMUSG00000027030	Stk39	serine/threonine kinase 39
chr2	68395457	68398786	3330	*	NA	0	Exon (ENSMUST00000102715.3/53416, exon 3 of 18)	2	68358986	68386681	27696	2	53416	ENSMUST00000149581.1	-8776	ENSMUSG00000027030	Stk39	serine/threonine kinase 39
chr2	68400356	68401860	1505	*	NA	0	Intron (ENSMUST00000102715.3/53416, intron 2 of 17)	2	68358986	68386681	27696	2	53416	ENSMUST00000149581.1	-13675	ENSMUSG00000027030	Stk39	serine/threonine kinase 39
chr2	68404460	68405483	1024	*	NA	0	Intron (ENSMUST00000102715.3/53416, intron 2 of 17)	2	68358986	68386681	27696	2	53416	ENSMUST00000149581.1	-17779	ENSMUSG00000027030	Stk39	serine/threonine kinase 39
chr2	68406580	68410606	4027	*	NA	0	Exon (ENSMUST00000102715.3/53416, exon 2 of 18)	2	68358986	68386681	27696	2	53416	ENSMUST00000149581.1	-19899	ENSMUSG00000027030	Stk39	serine/threonine kinase 39
chr2	68410644	68411858	1215	*	NA	0	Intron (ENSMUST00000102715.3/53416, intron 1 of 17)	2	68358986	68386681	27696	2	53416	ENSMUST00000149581.1	-23963	ENSMUSG00000027030	Stk39	serine/threonine kinase 39
chr2	68412427	68413456	1030	*	NA	0	Intron (ENSMUST00000102715.3/53416, intron 1 of 17)	2	68358986	68386681	27696	2	53416	ENSMUST00000149581.1	-25746	ENSMUSG00000027030	Stk39	serine/threonine kinase 39
chr2	68415962	68416832	871	*	NA	0	Intron (ENSMUST00000102715.3/53416, intron 1 of 17)	2	68358986	68386681	27696	2	53416	ENSMUST00000149581.1	-29281	ENSMUSG00000027030	Stk39	serine/threonine kinase 39
chr2	68417063	68422416	5354	*	NA	0	Intron (ENSMUST00000102715.3/53416, intron 1 of 17)	2	68358986	68386681	27696	2	53416	ENSMUST00000149581.1	-30382	ENSMUSG00000027030	Stk39	serine/threonine kinase 39
chr2	68423507	68426220	2714	*	NA	0	Intron (ENSMUST00000102715.3/53416, intron 1 of 17)	2	68358986	68386681	27696	2	53416	ENSMUST00000149581.1	-36826	ENSMUSG00000027030	Stk39	serine/threonine kinase 39
chr2	68428306	68429118	813	*	NA	0	Intron (ENSMUST00000102715.3/53416, intron 1 of 17)	2	68358986	68386681	27696	2	53416	ENSMUST00000149581.1	-41625	ENSMUSG00000027030	Stk39	serine/threonine kinase 39
chr2	68429905	68431984	2080	*	NA	0	Intron (ENSMUST00000102715.3/53416, intron 1 of 17)	2	68262791	68471940	209150	2	53416	ENSMUST00000123781.7	39956	ENSMUSG00000027030	Stk39	serine/threonine kinase 39
chr2	68432170	68434021	1852	*	NA	0	Intron (ENSMUST00000102715.3/53416, intron 1 of 17)	2	68262791	68471940	209150	2	53416	ENSMUST00000123781.7	37919	ENSMUSG00000027030	Stk39	serine/threonine kinase 39
chr2	68434471	68436832	2362	*	NA	0	Intron (ENSMUST00000102715.3/53416, intron 1 of 17)	2	68262791	68471940	209150	2	53416	ENSMUST00000123781.7	35108	ENSMUSG00000027030	Stk39	serine/threonine kinase 39
chr2	68439265	68440150	886	*	NA	0	Intron (ENSMUST00000102715.3/53416, intron 1 of 17)	2	68262791	68471940	209150	2	53416	ENSMUST00000123781.7	31790	ENSMUSG00000027030	Stk39	serine/threonine kinase 39
chr2	68441043	68445597	4555	*	NA	0	Intron (ENSMUST00000102715.3/53416, intron 1 of 17)	2	68262791	68471940	209150	2	53416	ENSMUST00000123781.7	26343	ENSMUSG00000027030	Stk39	serine/threonine kinase 39
chr2	68448391	68449591	1201	*	NA	0	Intron (ENSMUST00000102715.3/53416, intron 1 of 17)	2	68262791	68471940	209150	2	53416	ENSMUST00000123781.7	22349	ENSMUSG00000027030	Stk39	serine/threonine kinase 39
chr2	68450524	68451381	858	*	NA	0	Intron (ENSMUST00000102715.3/53416, intron 1 of 17)	2	68262791	68471940	209150	2	53416	ENSMUST00000123781.7	20559	ENSMUSG00000027030	Stk39	serine/threonine kinase 39
chr2	68456795	68458616	1822	*	NA	0	Intron (ENSMUST00000102715.3/53416, intron 1 of 17)	2	68262791	68471940	209150	2	53416	ENSMUST00000123781.7	13324	ENSMUSG00000027030	Stk39	serine/threonine kinase 39
chr2	68458938	68460355	1418	*	NA	0	Intron (ENSMUST00000102715.3/53416, intron 1 of 17)	2	68262791	68471940	209150	2	53416	ENSMUST00000123781.7	11585	ENSMUSG00000027030	Stk39	serine/threonine kinase 39
chr2	68465142	68466344	1203	*	NA	0	Intron (ENSMUST00000102715.3/53416, intron 1 of 17)	2	68262791	68471940	209150	2	53416	ENSMUST00000123781.7	5596	ENSMUSG00000027030	Stk39	serine/threonine kinase 39
chr2	68468517	68469295	779	*	NA	0	Promoter (2-3kb)	2	68262791	68471940	209150	2	53416	ENSMUST00000123781.7	2645	ENSMUSG00000027030	Stk39	serine/threonine kinase 39
chr2	68470649	68472436	1788	*	NA	0	Promoter (<=1kb)	2	68262791	68471940	209150	2	53416	ENSMUST00000123781.7	0	ENSMUSG00000027030	Stk39	serine/threonine kinase 39
chr2	68478141	68479034	894	*	NA	0	Distal Intergenic	2	68210445	68472268	261824	2	53416	ENSMUST00000102715.3	-5873	ENSMUSG00000027030	Stk39	serine/threonine kinase 39
chr2	68482746	68484062	1317	*	NA	0	Distal Intergenic	2	68210445	68472268	261824	2	53416	ENSMUST00000102715.3	-10478	ENSMUSG00000027030	Stk39	serine/threonine kinase 39
chr2	68484808	68485705	898	*	NA	0	Distal Intergenic	2	68210445	68472268	261824	2	53416	ENSMUST00000102715.3	-12540	ENSMUSG00000027030	Stk39	serine/threonine kinase 39
chr2	68485923	68487561	1639	*	NA	0	Distal Intergenic	2	68210445	68472268	261824	2	53416	ENSMUST00000102715.3	-13655	ENSMUSG00000027030	Stk39	serine/threonine kinase 39
chr2	68487906	68490360	2455	*	NA	0	Distal Intergenic	2	68210445	68472268	261824	2	53416	ENSMUST00000102715.3	-15638	ENSMUSG00000027030	Stk39	serine/threonine kinase 39
chr2	68492038	68492958	921	*	NA	0	Distal Intergenic	2	68210445	68472268	261824	2	53416	ENSMUST00000102715.3	-19770	ENSMUSG00000027030	Stk39	serine/threonine kinase 39
chr2	68499544	68500821	1278	*	NA	0	Distal Intergenic	2	68210445	68472268	261824	2	53416	ENSMUST00000102715.3	-27276	ENSMUSG00000027030	Stk39	serine/threonine kinase 39
chr2	68502009	68504937	2929	*	NA	0	Distal Intergenic	2	68210445	68472268	261824	2	53416	ENSMUST00000102715.3	-29741	ENSMUSG00000027030	Stk39	serine/threonine kinase 39
chr2	68507958	68509488	1531	*	NA	0	Distal Intergenic	2	68210445	68472268	261824	2	53416	ENSMUST00000102715.3	-35690	ENSMUSG00000027030	Stk39	serine/threonine kinase 39
chr2	68512111	68513078	968	*	NA	0	Distal Intergenic	2	68210445	68472268	261824	2	53416	ENSMUST00000102715.3	-39843	ENSMUSG00000027030	Stk39	serine/threonine kinase 39
chr2	68529233	68530287	1055	*	NA	0	Distal Intergenic	2	68582413	68616463	34051	1	227998	ENSMUST00000102713.10	-52126	ENSMUSG00000053896	4933409G03Rik	RIKEN cDNA 4933409G03 gene
chr2	68531133	68532371	1239	*	NA	0	Distal Intergenic	2	68582413	68616463	34051	1	227998	ENSMUST00000102713.10	-50042	ENSMUSG00000053896	4933409G03Rik	RIKEN cDNA 4933409G03 gene
chr2	68544951	68545921	971	*	NA	0	Distal Intergenic	2	68582413	68616463	34051	1	227998	ENSMUST00000102713.10	-36492	ENSMUSG00000053896	4933409G03Rik	RIKEN cDNA 4933409G03 gene
chr2	68557890	68558625	736	*	NA	0	Distal Intergenic	2	68582413	68616463	34051	1	227998	ENSMUST00000102713.10	-23788	ENSMUSG00000053896	4933409G03Rik	RIKEN cDNA 4933409G03 gene
chr2	68563982	68565443	1462	*	NA	0	Distal Intergenic	2	68582413	68616463	34051	1	227998	ENSMUST00000102713.10	-16970	ENSMUSG00000053896	4933409G03Rik	RIKEN cDNA 4933409G03 gene
chr2	68566059	68568198	2140	*	NA	0	Exon (ENSMUST00000229369.1/ENSMUST00000229369.1, exon 1 of 3)	2	68582413	68616463	34051	1	227998	ENSMUST00000102713.10	-14215	ENSMUSG00000053896	4933409G03Rik	RIKEN cDNA 4933409G03 gene
chr2	68570174	68571265	1092	*	NA	0	Exon (ENSMUST00000229369.1/ENSMUST00000229369.1, exon 2 of 3)	2	68582413	68616463	34051	1	227998	ENSMUST00000102713.10	-11148	ENSMUSG00000053896	4933409G03Rik	RIKEN cDNA 4933409G03 gene
chr2	68574662	68575712	1051	*	NA	0	Exon (ENSMUST00000229907.1/ENSMUST00000229907.1, exon 4 of 4)	2	68582413	68616463	34051	1	227998	ENSMUST00000102713.10	-6701	ENSMUSG00000053896	4933409G03Rik	RIKEN cDNA 4933409G03 gene
chr2	68587758	68588874	1117	*	NA	0	5' UTR	2	68592765	68614705	21941	1	227998	ENSMUST00000137117.1	-3891	ENSMUSG00000053896	4933409G03Rik	RIKEN cDNA 4933409G03 gene
chr2	68594553	68595498	946	*	NA	0	Promoter (1-2kb)	2	68592765	68614705	21941	1	227998	ENSMUST00000137117.1	1788	ENSMUSG00000053896	4933409G03Rik	RIKEN cDNA 4933409G03 gene
chr2	68623216	68624691	1476	*	NA	0	Distal Intergenic	2	68592765	68614705	21941	1	227998	ENSMUST00000137117.1	30451	ENSMUSG00000053896	4933409G03Rik	RIKEN cDNA 4933409G03 gene
chr2	68628147	68628859	713	*	NA	0	Distal Intergenic	2	68656486	68688315	31830	1	75721	ENSMUST00000125621.1	-27627	ENSMUSG00000079324	4932414N04Rik	RIKEN cDNA 4932414N04 gene
chr2	68636749	68637712	964	*	NA	0	Distal Intergenic	2	68656486	68688315	31830	1	75721	ENSMUST00000125621.1	-18774	ENSMUSG00000079324	4932414N04Rik	RIKEN cDNA 4932414N04 gene
chr2	68638168	68638813	646	*	NA	0	Distal Intergenic	2	68656486	68688315	31830	1	75721	ENSMUST00000125621.1	-17673	ENSMUSG00000079324	4932414N04Rik	RIKEN cDNA 4932414N04 gene
chr2	68639809	68640838	1030	*	NA	0	Distal Intergenic	2	68656486	68688315	31830	1	75721	ENSMUST00000125621.1	-15648	ENSMUSG00000079324	4932414N04Rik	RIKEN cDNA 4932414N04 gene
chr2	68708282	68709449	1168	*	NA	0	5' UTR	2	68716291	68717310	1020	1	75721	ENSMUST00000135023.1	-6842	ENSMUSG00000079324	4932414N04Rik	RIKEN cDNA 4932414N04 gene
chr2	68739541	68741629	2089	*	NA	0	Exon (ENSMUST00000128259.8/75721, exon 26 of 29)	2	68716291	68717310	1020	1	75721	ENSMUST00000135023.1	23250	ENSMUSG00000079324	4932414N04Rik	RIKEN cDNA 4932414N04 gene
chr2	68749583	68750492	910	*	NA	0	Distal Intergenic	2	68716291	68717310	1020	1	75721	ENSMUST00000135023.1	33292	ENSMUSG00000079324	4932414N04Rik	RIKEN cDNA 4932414N04 gene
chr2	68756453	68757498	1046	*	NA	0	Distal Intergenic	2	68716291	68717310	1020	1	75721	ENSMUST00000135023.1	40162	ENSMUSG00000079324	4932414N04Rik	RIKEN cDNA 4932414N04 gene
chr2	68780775	68783319	2545	*	NA	0	Distal Intergenic	2	68716291	68717310	1020	1	75721	ENSMUST00000135023.1	64484	ENSMUSG00000079324	4932414N04Rik	RIKEN cDNA 4932414N04 gene
chr2	68783564	68788212	4649	*	NA	0	Distal Intergenic	2	68716291	68717310	1020	1	75721	ENSMUST00000135023.1	67273	ENSMUSG00000079324	4932414N04Rik	RIKEN cDNA 4932414N04 gene
chr2	68791007	68791788	782	*	NA	0	Distal Intergenic	2	68861441	69114282	252842	1	241447	ENSMUST00000028426.8	-69653	ENSMUSG00000027035	Cers6	ceramide synthase 6
chr2	68792315	68795090	2776	*	NA	0	Distal Intergenic	2	68861441	69114282	252842	1	241447	ENSMUST00000028426.8	-66351	ENSMUSG00000027035	Cers6	ceramide synthase 6
chr2	68795679	68796838	1160	*	NA	0	Distal Intergenic	2	68861441	69114282	252842	1	241447	ENSMUST00000028426.8	-64603	ENSMUSG00000027035	Cers6	ceramide synthase 6
chr2	68798424	68799528	1105	*	NA	0	Distal Intergenic	2	68861441	69114282	252842	1	241447	ENSMUST00000028426.8	-61913	ENSMUSG00000027035	Cers6	ceramide synthase 6
chr2	68799654	68802841	3188	*	NA	0	Distal Intergenic	2	68861441	69114282	252842	1	241447	ENSMUST00000028426.8	-58600	ENSMUSG00000027035	Cers6	ceramide synthase 6
chr2	68803878	68809509	5632	*	NA	0	Distal Intergenic	2	68861441	69114282	252842	1	241447	ENSMUST00000028426.8	-51932	ENSMUSG00000027035	Cers6	ceramide synthase 6
chr2	68813577	68814951	1375	*	NA	0	Distal Intergenic	2	68861441	69114282	252842	1	241447	ENSMUST00000028426.8	-46490	ENSMUSG00000027035	Cers6	ceramide synthase 6
chr2	68816129	68817742	1614	*	NA	0	Distal Intergenic	2	68861441	69114282	252842	1	241447	ENSMUST00000028426.8	-43699	ENSMUSG00000027035	Cers6	ceramide synthase 6
chr2	68818051	68819865	1815	*	NA	0	Distal Intergenic	2	68861441	69114282	252842	1	241447	ENSMUST00000028426.8	-41576	ENSMUSG00000027035	Cers6	ceramide synthase 6
chr2	68821307	68827211	5905	*	NA	0	Intron (ENSMUST00000211183.1/ENSMUST00000211183.1, intron 3 of 3)	2	68861441	69114282	252842	1	241447	ENSMUST00000028426.8	-34230	ENSMUSG00000027035	Cers6	ceramide synthase 6
chr2	68827662	68828546	885	*	NA	0	Intron (ENSMUST00000211183.1/ENSMUST00000211183.1, intron 3 of 3)	2	68861441	69114282	252842	1	241447	ENSMUST00000028426.8	-32895	ENSMUSG00000027035	Cers6	ceramide synthase 6
chr2	68830062	68831002	941	*	NA	0	Intron (ENSMUST00000211183.1/ENSMUST00000211183.1, intron 3 of 3)	2	68861441	69114282	252842	1	241447	ENSMUST00000028426.8	-30439	ENSMUSG00000027035	Cers6	ceramide synthase 6
chr2	68843291	68843975	685	*	NA	0	Intron (ENSMUST00000211183.1/ENSMUST00000211183.1, intron 1 of 3)	2	68861441	69114282	252842	1	241447	ENSMUST00000028426.8	-17466	ENSMUSG00000027035	Cers6	ceramide synthase 6
chr2	68848193	68849039	847	*	NA	0	Distal Intergenic	2	68861441	69114282	252842	1	241447	ENSMUST00000028426.8	-12402	ENSMUSG00000027035	Cers6	ceramide synthase 6
chr2	68849944	68851025	1082	*	NA	0	Distal Intergenic	2	68861441	69114282	252842	1	241447	ENSMUST00000028426.8	-10416	ENSMUSG00000027035	Cers6	ceramide synthase 6
chr2	68853302	68854375	1074	*	NA	0	Distal Intergenic	2	68861441	69114282	252842	1	241447	ENSMUST00000028426.8	-7066	ENSMUSG00000027035	Cers6	ceramide synthase 6
chr2	68857054	68858134	1081	*	NA	0	Distal Intergenic	2	68861441	69114282	252842	1	241447	ENSMUST00000028426.8	-3307	ENSMUSG00000027035	Cers6	ceramide synthase 6
chr2	68860665	68862805	2141	*	NA	0	Promoter (<=1kb)	2	68861441	69114282	252842	1	241447	ENSMUST00000028426.8	0	ENSMUSG00000027035	Cers6	ceramide synthase 6
chr2	68870294	68872464	2171	*	NA	0	Intron (ENSMUST00000028426.8/241447, intron 1 of 9)	2	68861586	69108644	247059	1	241447	ENSMUST00000176018.1	8708	ENSMUSG00000027035	Cers6	ceramide synthase 6
chr2	68873116	68877088	3973	*	NA	0	Intron (ENSMUST00000028426.8/241447, intron 1 of 9)	2	68861586	69108644	247059	1	241447	ENSMUST00000176018.1	11530	ENSMUSG00000027035	Cers6	ceramide synthase 6
chr2	68882611	68883329	719	*	NA	0	Intron (ENSMUST00000028426.8/241447, intron 1 of 9)	2	68861586	69108644	247059	1	241447	ENSMUST00000176018.1	21025	ENSMUSG00000027035	Cers6	ceramide synthase 6
chr2	68884472	68885523	1052	*	NA	0	Intron (ENSMUST00000028426.8/241447, intron 1 of 9)	2	68861586	69108644	247059	1	241447	ENSMUST00000176018.1	22886	ENSMUSG00000027035	Cers6	ceramide synthase 6
chr2	68885836	68887308	1473	*	NA	0	Intron (ENSMUST00000028426.8/241447, intron 1 of 9)	2	68861586	69108644	247059	1	241447	ENSMUST00000176018.1	24250	ENSMUSG00000027035	Cers6	ceramide synthase 6
chr2	68892145	68893651	1507	*	NA	0	Exon (ENSMUST00000192720.1/ENSMUST00000192720.1, exon 1 of 1)	2	68861586	69108644	247059	1	241447	ENSMUST00000176018.1	30559	ENSMUSG00000027035	Cers6	ceramide synthase 6
chr2	68894230	68898910	4681	*	NA	0	Exon (ENSMUST00000192720.1/ENSMUST00000192720.1, exon 1 of 1)	2	68861586	69108644	247059	1	241447	ENSMUST00000176018.1	32644	ENSMUSG00000027035	Cers6	ceramide synthase 6
chr2	68899250	68900092	843	*	NA	0	Intron (ENSMUST00000028426.8/241447, intron 1 of 9)	2	68861586	69108644	247059	1	241447	ENSMUST00000176018.1	37664	ENSMUSG00000027035	Cers6	ceramide synthase 6
chr2	68900606	68901573	968	*	NA	0	Intron (ENSMUST00000028426.8/241447, intron 1 of 9)	2	68861586	69108644	247059	1	241447	ENSMUST00000176018.1	39020	ENSMUSG00000027035	Cers6	ceramide synthase 6
chr2	68903568	68904568	1001	*	NA	0	Intron (ENSMUST00000028426.8/241447, intron 1 of 9)	2	68861586	69108644	247059	1	241447	ENSMUST00000176018.1	41982	ENSMUSG00000027035	Cers6	ceramide synthase 6
chr2	68908910	68910052	1143	*	NA	0	Exon (ENSMUST00000192661.1/ENSMUST00000192661.1, exon 1 of 1)	2	68947260	69050972	103713	1	241447	ENSMUST00000155748.7	-37208	ENSMUSG00000027035	Cers6	ceramide synthase 6
chr2	68911386	68914347	2962	*	NA	0	Intron (ENSMUST00000028426.8/241447, intron 1 of 9)	2	68947260	69050972	103713	1	241447	ENSMUST00000155748.7	-32913	ENSMUSG00000027035	Cers6	ceramide synthase 6
chr2	68923914	68924941	1028	*	NA	0	Intron (ENSMUST00000028426.8/241447, intron 1 of 9)	2	68947260	69050972	103713	1	241447	ENSMUST00000155748.7	-22319	ENSMUSG00000027035	Cers6	ceramide synthase 6
chr2	68925456	68928145	2690	*	NA	0	Intron (ENSMUST00000028426.8/241447, intron 1 of 9)	2	68947260	69050972	103713	1	241447	ENSMUST00000155748.7	-19115	ENSMUSG00000027035	Cers6	ceramide synthase 6
chr2	68929036	68936722	7687	*	NA	0	Exon (ENSMUST00000028426.8/241447, exon 2 of 10)	2	68947260	69050972	103713	1	241447	ENSMUST00000155748.7	-10538	ENSMUSG00000027035	Cers6	ceramide synthase 6
chr2	68937255	68938676	1422	*	NA	0	Intron (ENSMUST00000028426.8/241447, intron 2 of 9)	2	68947260	69050972	103713	1	241447	ENSMUST00000155748.7	-8584	ENSMUSG00000027035	Cers6	ceramide synthase 6
chr2	68944495	68945230	736	*	NA	0	Promoter (2-3kb)	2	68947260	69050972	103713	1	241447	ENSMUST00000155748.7	-2030	ENSMUSG00000027035	Cers6	ceramide synthase 6
chr2	68945688	68948534	2847	*	NA	0	Promoter (<=1kb)	2	68947260	69050972	103713	1	241447	ENSMUST00000155748.7	0	ENSMUSG00000027035	Cers6	ceramide synthase 6
chr2	68948995	68951156	2162	*	NA	0	Promoter (1-2kb)	2	68947260	69050972	103713	1	241447	ENSMUST00000155748.7	1735	ENSMUSG00000027035	Cers6	ceramide synthase 6
chr2	68951761	68953705	1945	*	NA	0	Intron (ENSMUST00000028426.8/241447, intron 3 of 9)	2	68947260	69050972	103713	1	241447	ENSMUST00000155748.7	4501	ENSMUSG00000027035	Cers6	ceramide synthase 6
chr2	68954001	68965498	11498	*	NA	0	Promoter (<=1kb)	2	68959911	69051328	91418	1	241447	ENSMUST00000141498.1	0	ENSMUSG00000027035	Cers6	ceramide synthase 6
chr2	68965606	68967678	2073	*	NA	0	Intron (ENSMUST00000028426.8/241447, intron 3 of 9)	2	68959911	69051328	91418	1	241447	ENSMUST00000141498.1	5695	ENSMUSG00000027035	Cers6	ceramide synthase 6
chr2	68967923	68968691	769	*	NA	0	Intron (ENSMUST00000028426.8/241447, intron 3 of 9)	2	68959911	69051328	91418	1	241447	ENSMUST00000141498.1	8012	ENSMUSG00000027035	Cers6	ceramide synthase 6
chr2	68970878	68974055	3178	*	NA	0	Intron (ENSMUST00000028426.8/241447, intron 3 of 9)	2	68959911	69051328	91418	1	241447	ENSMUST00000141498.1	10967	ENSMUSG00000027035	Cers6	ceramide synthase 6
chr2	68974897	68979585	4689	*	NA	0	Intron (ENSMUST00000028426.8/241447, intron 3 of 9)	2	68959911	69051328	91418	1	241447	ENSMUST00000141498.1	14986	ENSMUSG00000027035	Cers6	ceramide synthase 6
chr2	68980531	68985887	5357	*	NA	0	Intron (ENSMUST00000028426.8/241447, intron 3 of 9)	2	68959911	69051328	91418	1	241447	ENSMUST00000141498.1	20620	ENSMUSG00000027035	Cers6	ceramide synthase 6
chr2	68992445	68993902	1458	*	NA	0	Exon (ENSMUST00000193717.1/ENSMUST00000193717.1, exon 1 of 1)	2	68959911	69051328	91418	1	241447	ENSMUST00000141498.1	32534	ENSMUSG00000027035	Cers6	ceramide synthase 6
chr2	68994468	68995897	1430	*	NA	0	Intron (ENSMUST00000028426.8/241447, intron 3 of 9)	2	68959911	69051328	91418	1	241447	ENSMUST00000141498.1	34557	ENSMUSG00000027035	Cers6	ceramide synthase 6
chr2	69003623	69004902	1280	*	NA	0	Intron (ENSMUST00000028426.8/241447, intron 4 of 9)	2	68959911	69051328	91418	1	241447	ENSMUST00000141498.1	43712	ENSMUSG00000027035	Cers6	ceramide synthase 6
chr2	69010008	69013240	3233	*	NA	0	Intron (ENSMUST00000028426.8/241447, intron 4 of 9)	2	68959911	69051328	91418	1	241447	ENSMUST00000141498.1	50097	ENSMUSG00000027035	Cers6	ceramide synthase 6
chr2	69013934	69017357	3424	*	NA	0	Exon (ENSMUST00000194110.1/ENSMUST00000194110.1, exon 1 of 1)	2	68959911	69051328	91418	1	241447	ENSMUST00000141498.1	54023	ENSMUSG00000027035	Cers6	ceramide synthase 6
chr2	69018197	69020153	1957	*	NA	0	Exon (ENSMUST00000193253.1/ENSMUST00000193253.1, exon 1 of 1)	2	68959911	69051328	91418	1	241447	ENSMUST00000141498.1	58286	ENSMUSG00000027035	Cers6	ceramide synthase 6
chr2	69025699	69028827	3129	*	NA	0	Intron (ENSMUST00000028426.8/241447, intron 4 of 9)	2	68959911	69051328	91418	1	241447	ENSMUST00000141498.1	65788	ENSMUSG00000027035	Cers6	ceramide synthase 6
chr2	69030490	69031906	1417	*	NA	0	Intron (ENSMUST00000028426.8/241447, intron 4 of 9)	2	68959911	69051328	91418	1	241447	ENSMUST00000141498.1	70579	ENSMUSG00000027035	Cers6	ceramide synthase 6
chr2	69033866	69036276	2411	*	NA	0	Intron (ENSMUST00000028426.8/241447, intron 4 of 9)	2	68959911	69051328	91418	1	241447	ENSMUST00000141498.1	73955	ENSMUSG00000027035	Cers6	ceramide synthase 6
chr2	69036667	69037516	850	*	NA	0	Intron (ENSMUST00000028426.8/241447, intron 4 of 9)	2	68959911	69051328	91418	1	241447	ENSMUST00000141498.1	76756	ENSMUSG00000027035	Cers6	ceramide synthase 6
chr2	69038366	69041145	2780	*	NA	0	Intron (ENSMUST00000028426.8/241447, intron 4 of 9)	2	68959911	69051328	91418	1	241447	ENSMUST00000141498.1	78455	ENSMUSG00000027035	Cers6	ceramide synthase 6
chr2	69042293	69051634	9342	*	NA	0	Exon (ENSMUST00000028426.8/241447, exon 5 of 10)	2	68959911	69051328	91418	1	241447	ENSMUST00000141498.1	82382	ENSMUSG00000027035	Cers6	ceramide synthase 6
chr2	69053045	69055696	2652	*	NA	0	Intron (ENSMUST00000028426.8/241447, intron 6 of 9)	2	69135800	69189330	53531	1	329416	ENSMUST00000041865.7	-80104	ENSMUSG00000034738	Nostrin	nitric oxide synthase trafficker
chr2	69057746	69058482	737	*	NA	0	Intron (ENSMUST00000028426.8/241447, intron 6 of 9)	2	69135800	69189330	53531	1	329416	ENSMUST00000041865.7	-77318	ENSMUSG00000034738	Nostrin	nitric oxide synthase trafficker
chr2	69059769	69062633	2865	*	NA	0	Intron (ENSMUST00000028426.8/241447, intron 6 of 9)	2	69135800	69189330	53531	1	329416	ENSMUST00000041865.7	-73167	ENSMUSG00000034738	Nostrin	nitric oxide synthase trafficker
chr2	69063149	69064506	1358	*	NA	0	Intron (ENSMUST00000028426.8/241447, intron 6 of 9)	2	69135800	69189330	53531	1	329416	ENSMUST00000041865.7	-71294	ENSMUSG00000034738	Nostrin	nitric oxide synthase trafficker
chr2	69064655	69066557	1903	*	NA	0	Intron (ENSMUST00000028426.8/241447, intron 6 of 9)	2	69135800	69189330	53531	1	329416	ENSMUST00000041865.7	-69243	ENSMUSG00000034738	Nostrin	nitric oxide synthase trafficker
chr2	69067111	69069104	1994	*	NA	0	Exon (ENSMUST00000028426.8/241447, exon 7 of 10)	2	69135800	69189330	53531	1	329416	ENSMUST00000041865.7	-66696	ENSMUSG00000034738	Nostrin	nitric oxide synthase trafficker
chr2	69069248	69070635	1388	*	NA	0	Intron (ENSMUST00000028426.8/241447, intron 7 of 9)	2	69135800	69189330	53531	1	329416	ENSMUST00000041865.7	-65165	ENSMUSG00000034738	Nostrin	nitric oxide synthase trafficker
chr2	69071103	69075476	4374	*	NA	0	Exon (ENSMUST00000028426.8/241447, exon 8 of 10)	2	69135800	69189330	53531	1	329416	ENSMUST00000041865.7	-60324	ENSMUSG00000034738	Nostrin	nitric oxide synthase trafficker
chr2	69075960	69078364	2405	*	NA	0	Intron (ENSMUST00000028426.8/241447, intron 8 of 9)	2	69135800	69189330	53531	1	329416	ENSMUST00000041865.7	-57436	ENSMUSG00000034738	Nostrin	nitric oxide synthase trafficker
chr2	69078714	69081425	2712	*	NA	0	Intron (ENSMUST00000028426.8/241447, intron 8 of 9)	2	69135800	69189330	53531	1	329416	ENSMUST00000041865.7	-54375	ENSMUSG00000034738	Nostrin	nitric oxide synthase trafficker
chr2	69081615	69091118	9504	*	NA	0	Intron (ENSMUST00000028426.8/241447, intron 8 of 9)	2	69135800	69189330	53531	1	329416	ENSMUST00000041865.7	-44682	ENSMUSG00000034738	Nostrin	nitric oxide synthase trafficker
chr2	69094990	69096694	1705	*	NA	0	Intron (ENSMUST00000028426.8/241447, intron 8 of 9)	2	69135800	69189330	53531	1	329416	ENSMUST00000041865.7	-39106	ENSMUSG00000034738	Nostrin	nitric oxide synthase trafficker
chr2	69097224	69102438	5215	*	NA	0	Intron (ENSMUST00000028426.8/241447, intron 8 of 9)	2	69135800	69189330	53531	1	329416	ENSMUST00000041865.7	-33362	ENSMUSG00000034738	Nostrin	nitric oxide synthase trafficker
chr2	69102869	69103816	948	*	NA	0	Intron (ENSMUST00000028426.8/241447, intron 8 of 9)	2	69135800	69189330	53531	1	329416	ENSMUST00000041865.7	-31984	ENSMUSG00000034738	Nostrin	nitric oxide synthase trafficker
chr2	69104038	69104737	700	*	NA	0	Intron (ENSMUST00000028426.8/241447, intron 8 of 9)	2	69135800	69189330	53531	1	329416	ENSMUST00000041865.7	-31063	ENSMUSG00000034738	Nostrin	nitric oxide synthase trafficker
chr2	69105452	69110659	5208	*	NA	0	3' UTR	2	69135800	69189330	53531	1	329416	ENSMUST00000041865.7	-25141	ENSMUSG00000034738	Nostrin	nitric oxide synthase trafficker
chr2	69110904	69112460	1557	*	NA	0	3' UTR	2	69135800	69189330	53531	1	329416	ENSMUST00000041865.7	-23340	ENSMUSG00000034738	Nostrin	nitric oxide synthase trafficker
chr2	69112647	69113405	759	*	NA	0	3' UTR	2	69135800	69189330	53531	1	329416	ENSMUST00000041865.7	-22395	ENSMUSG00000034738	Nostrin	nitric oxide synthase trafficker
chr2	69113637	69115644	2008	*	NA	0	3' UTR	2	69135800	69189330	53531	1	329416	ENSMUST00000041865.7	-20156	ENSMUSG00000034738	Nostrin	nitric oxide synthase trafficker
chr2	69115810	69116802	993	*	NA	0	Distal Intergenic	2	69135800	69189330	53531	1	329416	ENSMUST00000041865.7	-18998	ENSMUSG00000034738	Nostrin	nitric oxide synthase trafficker
chr2	69119876	69121024	1149	*	NA	0	Distal Intergenic	2	69135800	69189330	53531	1	329416	ENSMUST00000041865.7	-14776	ENSMUSG00000034738	Nostrin	nitric oxide synthase trafficker
chr2	69122378	69123201	824	*	NA	0	Distal Intergenic	2	69135800	69189330	53531	1	329416	ENSMUST00000041865.7	-12599	ENSMUSG00000034738	Nostrin	nitric oxide synthase trafficker
chr2	69123427	69124285	859	*	NA	0	Distal Intergenic	2	69135800	69189330	53531	1	329416	ENSMUST00000041865.7	-11515	ENSMUSG00000034738	Nostrin	nitric oxide synthase trafficker
chr2	69126744	69133361	6618	*	NA	0	Promoter (2-3kb)	2	69135800	69189330	53531	1	329416	ENSMUST00000041865.7	-2439	ENSMUSG00000034738	Nostrin	nitric oxide synthase trafficker
chr2	69133817	69137002	3186	*	NA	0	Promoter (<=1kb)	2	69135800	69189330	53531	1	329416	ENSMUST00000041865.7	0	ENSMUSG00000034738	Nostrin	nitric oxide synthase trafficker
chr2	69139282	69142821	3540	*	NA	0	Intron (ENSMUST00000041865.7/329416, intron 1 of 15)	2	69135800	69189330	53531	1	329416	ENSMUST00000041865.7	3482	ENSMUSG00000034738	Nostrin	nitric oxide synthase trafficker
chr2	69144153	69145330	1178	*	NA	0	Exon (ENSMUST00000041865.7/329416, exon 2 of 16)	2	69135800	69189330	53531	1	329416	ENSMUST00000041865.7	8353	ENSMUSG00000034738	Nostrin	nitric oxide synthase trafficker
chr2	69146552	69147877	1326	*	NA	0	Intron (ENSMUST00000041865.7/329416, intron 2 of 15)	2	69135800	69189330	53531	1	329416	ENSMUST00000041865.7	10752	ENSMUSG00000034738	Nostrin	nitric oxide synthase trafficker
chr2	69149783	69152701	2919	*	NA	0	Exon (ENSMUST00000041865.7/329416, exon 3 of 16)	2	69135800	69189330	53531	1	329416	ENSMUST00000041865.7	13983	ENSMUSG00000034738	Nostrin	nitric oxide synthase trafficker
chr2	69153654	69156426	2773	*	NA	0	Exon (ENSMUST00000041865.7/329416, exon 4 of 16)	2	69135800	69189330	53531	1	329416	ENSMUST00000041865.7	17854	ENSMUSG00000034738	Nostrin	nitric oxide synthase trafficker
chr2	69161432	69163974	2543	*	NA	0	Intron (ENSMUST00000041865.7/329416, intron 7 of 15)	2	69179305	69185548	6244	1	329416	ENSMUST00000141276.1	-15331	ENSMUSG00000034738	Nostrin	nitric oxide synthase trafficker
chr2	69167351	69168275	925	*	NA	0	Intron (ENSMUST00000041865.7/329416, intron 8 of 15)	2	69179305	69185548	6244	1	329416	ENSMUST00000141276.1	-11030	ENSMUSG00000034738	Nostrin	nitric oxide synthase trafficker
chr2	69168692	69169538	847	*	NA	0	Intron (ENSMUST00000041865.7/329416, intron 8 of 15)	2	69179305	69185548	6244	1	329416	ENSMUST00000141276.1	-9767	ENSMUSG00000034738	Nostrin	nitric oxide synthase trafficker
chr2	69169847	69171421	1575	*	NA	0	Intron (ENSMUST00000041865.7/329416, intron 8 of 15)	2	69179305	69185548	6244	1	329416	ENSMUST00000141276.1	-7884	ENSMUSG00000034738	Nostrin	nitric oxide synthase trafficker
chr2	69171634	69172422	789	*	NA	0	Intron (ENSMUST00000041865.7/329416, intron 8 of 15)	2	69179305	69185548	6244	1	329416	ENSMUST00000141276.1	-6883	ENSMUSG00000034738	Nostrin	nitric oxide synthase trafficker
chr2	69178293	69182047	3755	*	NA	0	Promoter (<=1kb)	2	69179305	69185548	6244	1	329416	ENSMUST00000141276.1	0	ENSMUSG00000034738	Nostrin	nitric oxide synthase trafficker
chr2	69182335	69183150	816	*	NA	0	Exon (ENSMUST00000041865.7/329416, exon 13 of 16)	2	69179305	69185548	6244	1	329416	ENSMUST00000141276.1	3030	ENSMUSG00000034738	Nostrin	nitric oxide synthase trafficker
chr2	69184216	69185191	976	*	NA	0	Intron (ENSMUST00000041865.7/329416, intron 14 of 15)	2	69179305	69185548	6244	1	329416	ENSMUST00000141276.1	4911	ENSMUSG00000034738	Nostrin	nitric oxide synthase trafficker
chr2	69186872	69194519	7648	*	NA	0	3' UTR	2	69179305	69185548	6244	1	329416	ENSMUST00000141276.1	7567	ENSMUSG00000034738	Nostrin	nitric oxide synthase trafficker
chr2	69196443	69197518	1076	*	NA	0	Exon (ENSMUST00000112320.7/66442, exon 6 of 7)	2	69197147	69205130	7984	2	66442	ENSMUST00000149045.7	7612	ENSMUSG00000005233	Spc25	SPC25, NDC80 kinetochore complex component, homolog (S. cerevisiae)
chr2	69198024	69199290	1267	*	NA	0	Exon (ENSMUST00000126638.7/66442, exon 5 of 5)	2	69197147	69205130	7984	2	66442	ENSMUST00000149045.7	5840	ENSMUSG00000005233	Spc25	SPC25, NDC80 kinetochore complex component, homolog (S. cerevisiae)
chr2	69200219	69202754	2536	*	NA	0	Promoter (2-3kb)	2	69197147	69205130	7984	2	66442	ENSMUST00000149045.7	2376	ENSMUSG00000005233	Spc25	SPC25, NDC80 kinetochore complex component, homolog (S. cerevisiae)
chr2	69203054	69206891	3838	*	NA	0	Promoter (<=1kb)	2	69197147	69205130	7984	2	66442	ENSMUST00000149045.7	0	ENSMUSG00000005233	Spc25	SPC25, NDC80 kinetochore complex component, homolog (S. cerevisiae)
chr2	69213383	69217697	4315	*	NA	0	Promoter (2-3kb)	2	69219971	69227841	7871	1	14378	ENSMUST00000005364.11	-2274	ENSMUSG00000005232	G6pc2	glucose-6-phosphatase, catalytic, 2
chr2	69222095	69222746	652	*	NA	0	Promoter (2-3kb)	2	69220028	69226836	6809	1	14378	ENSMUST00000151953.1	2067	ENSMUSG00000005232	G6pc2	glucose-6-phosphatase, catalytic, 2
chr2	69229892	69232139	2248	*	NA	0	Distal Intergenic	2	69220028	69226836	6809	1	14378	ENSMUST00000151953.1	9864	ENSMUSG00000005232	G6pc2	glucose-6-phosphatase, catalytic, 2
chr2	69233090	69239809	6720	*	NA	0	3' UTR	2	69220028	69226836	6809	1	14378	ENSMUST00000151953.1	13062	ENSMUSG00000005232	G6pc2	glucose-6-phosphatase, catalytic, 2
chr2	69241070	69243665	2596	*	NA	0	Exon (ENSMUST00000102710.9/27413, exon 27 of 28)	2	69220028	69226836	6809	1	14378	ENSMUST00000151953.1	21042	ENSMUSG00000005232	G6pc2	glucose-6-phosphatase, catalytic, 2
chr2	69243850	69251109	7260	*	NA	0	Exon (ENSMUST00000126240.1/ENSMUST00000126240.1, exon 1 of 5)	2	69220028	69226836	6809	1	14378	ENSMUST00000151953.1	23822	ENSMUSG00000005232	G6pc2	glucose-6-phosphatase, catalytic, 2
chr2	69251594	69253538	1945	*	NA	0	Intron (ENSMUST00000126240.1/ENSMUST00000126240.1, intron 1 of 4)	2	69220028	69226836	6809	1	14378	ENSMUST00000151953.1	31566	ENSMUSG00000005232	G6pc2	glucose-6-phosphatase, catalytic, 2
chr2	69253916	69254643	728	*	NA	0	Intron (ENSMUST00000126240.1/ENSMUST00000126240.1, intron 1 of 4)	2	69220028	69226836	6809	1	14378	ENSMUST00000151953.1	33888	ENSMUSG00000005232	G6pc2	glucose-6-phosphatase, catalytic, 2
chr2	69256339	69259214	2876	*	NA	0	Exon (ENSMUST00000102710.9/27413, exon 24 of 28)	2	69220028	69226836	6809	1	14378	ENSMUST00000151953.1	36311	ENSMUSG00000005232	G6pc2	glucose-6-phosphatase, catalytic, 2
chr2	69262297	69262804	508	*	NA	0	Intron (ENSMUST00000126240.1/ENSMUST00000126240.1, intron 2 of 4)	2	69220028	69226836	6809	1	14378	ENSMUST00000151953.1	42269	ENSMUSG00000005232	G6pc2	glucose-6-phosphatase, catalytic, 2
chr2	69265085	69267778	2694	*	NA	0	Exon (ENSMUST00000126240.1/ENSMUST00000126240.1, exon 3 of 5)	2	69220028	69226836	6809	1	14378	ENSMUST00000151953.1	45057	ENSMUSG00000005232	G6pc2	glucose-6-phosphatase, catalytic, 2
chr2	69268033	69268455	423	*	NA	0	Intron (ENSMUST00000126240.1/ENSMUST00000126240.1, intron 3 of 4)	2	69220028	69226836	6809	1	14378	ENSMUST00000151953.1	48005	ENSMUSG00000005232	G6pc2	glucose-6-phosphatase, catalytic, 2
chr2	69269172	69271879	2708	*	NA	0	Exon (ENSMUST00000126240.1/ENSMUST00000126240.1, exon 4 of 5)	2	69220028	69226836	6809	1	14378	ENSMUST00000151953.1	49144	ENSMUSG00000005232	G6pc2	glucose-6-phosphatase, catalytic, 2
chr2	69273704	69274363	660	*	NA	0	Exon (ENSMUST00000102710.9/27413, exon 19 of 28)	2	69220028	69226836	6809	1	14378	ENSMUST00000151953.1	53676	ENSMUSG00000005232	G6pc2	glucose-6-phosphatase, catalytic, 2
chr2	69275574	69276474	901	*	NA	0	Intron (ENSMUST00000102710.9/27413, intron 18 of 27)	2	69220028	69226836	6809	1	14378	ENSMUST00000151953.1	55546	ENSMUSG00000005232	G6pc2	glucose-6-phosphatase, catalytic, 2
chr2	69278233	69279529	1297	*	NA	0	Intron (ENSMUST00000102710.9/27413, intron 17 of 27)	2	69220028	69226836	6809	1	14378	ENSMUST00000151953.1	58205	ENSMUSG00000005232	G6pc2	glucose-6-phosphatase, catalytic, 2
chr2	69280325	69281200	876	*	NA	0	Intron (ENSMUST00000102710.9/27413, intron 17 of 27)	2	69220028	69226836	6809	1	14378	ENSMUST00000151953.1	60297	ENSMUSG00000005232	G6pc2	glucose-6-phosphatase, catalytic, 2
chr2	69282394	69282791	398	*	NA	0	Exon (ENSMUST00000102710.9/27413, exon 17 of 28)	2	69238289	69342600	104312	2	27413	ENSMUST00000102709.7	59809	ENSMUSG00000027048	Abcb11	ATP-binding cassette, sub-family B member 11
chr2	69282985	69283928	944	*	NA	0	Intron (ENSMUST00000102710.9/27413, intron 16 of 27)	2	69238289	69342600	104312	2	27413	ENSMUST00000102709.7	58672	ENSMUSG00000027048	Abcb11	ATP-binding cassette, sub-family B member 11
chr2	69290890	69292121	1232	*	NA	0	Exon (ENSMUST00000102710.9/27413, exon 11 of 28)	2	69238289	69342600	104312	2	27413	ENSMUST00000102709.7	50479	ENSMUSG00000027048	Abcb11	ATP-binding cassette, sub-family B member 11
chr2	69292755	69293761	1007	*	NA	0	Intron (ENSMUST00000102710.9/27413, intron 10 of 27)	2	69238289	69342600	104312	2	27413	ENSMUST00000102709.7	48839	ENSMUSG00000027048	Abcb11	ATP-binding cassette, sub-family B member 11
chr2	69298674	69299890	1217	*	NA	0	Exon (ENSMUST00000102710.9/27413, exon 9 of 28)	2	69238289	69342600	104312	2	27413	ENSMUST00000102709.7	42710	ENSMUSG00000027048	Abcb11	ATP-binding cassette, sub-family B member 11
chr2	69317237	69317845	609	*	NA	0	Intron (ENSMUST00000102710.9/27413, intron 5 of 27)	2	69238289	69342600	104312	2	27413	ENSMUST00000102709.7	24755	ENSMUSG00000027048	Abcb11	ATP-binding cassette, sub-family B member 11
chr2	69320306	69321709	1404	*	NA	0	Intron (ENSMUST00000102710.9/27413, intron 5 of 27)	2	69238289	69342600	104312	2	27413	ENSMUST00000102709.7	20891	ENSMUSG00000027048	Abcb11	ATP-binding cassette, sub-family B member 11
chr2	69322811	69324050	1240	*	NA	0	Exon (ENSMUST00000102710.9/27413, exon 5 of 28)	2	69238289	69342600	104312	2	27413	ENSMUST00000102709.7	18550	ENSMUSG00000027048	Abcb11	ATP-binding cassette, sub-family B member 11
chr2	69328579	69329290	712	*	NA	0	Exon (ENSMUST00000102710.9/27413, exon 2 of 28)	2	69238289	69342600	104312	2	27413	ENSMUST00000102709.7	13310	ENSMUSG00000027048	Abcb11	ATP-binding cassette, sub-family B member 11
chr2	69332108	69332905	798	*	NA	0	Intron (ENSMUST00000102710.9/27413, intron 1 of 27)	2	69238289	69342600	104312	2	27413	ENSMUST00000102709.7	9695	ENSMUSG00000027048	Abcb11	ATP-binding cassette, sub-family B member 11
chr2	69333084	69335174	2091	*	NA	0	Intron (ENSMUST00000102710.9/27413, intron 1 of 27)	2	69238289	69342600	104312	2	27413	ENSMUST00000102709.7	7426	ENSMUSG00000027048	Abcb11	ATP-binding cassette, sub-family B member 11
chr2	69335743	69337427	1685	*	NA	0	Intron (ENSMUST00000102710.9/27413, intron 1 of 27)	2	69238289	69342600	104312	2	27413	ENSMUST00000102709.7	5173	ENSMUSG00000027048	Abcb11	ATP-binding cassette, sub-family B member 11
chr2	69339010	69339588	579	*	NA	0	Intron (ENSMUST00000102710.9/27413, intron 1 of 27)	2	69238289	69342600	104312	2	27413	ENSMUST00000102709.7	3012	ENSMUSG00000027048	Abcb11	ATP-binding cassette, sub-family B member 11
chr2	69339873	69341612	1740	*	NA	0	Promoter (<=1kb)	2	69238289	69342600	104312	2	27413	ENSMUST00000102709.7	988	ENSMUSG00000027048	Abcb11	ATP-binding cassette, sub-family B member 11
chr2	69343764	69345064	1301	*	NA	0	Promoter (1-2kb)	2	69238289	69342616	104328	2	27413	ENSMUST00000180142.1	-1148	ENSMUSG00000027048	Abcb11	ATP-binding cassette, sub-family B member 11
chr2	69345893	69346619	727	*	NA	0	Distal Intergenic	2	69238289	69342616	104328	2	27413	ENSMUST00000180142.1	-3277	ENSMUSG00000027048	Abcb11	ATP-binding cassette, sub-family B member 11
chr2	69351156	69352026	871	*	NA	0	Distal Intergenic	2	69238289	69342616	104328	2	27413	ENSMUST00000180142.1	-8540	ENSMUSG00000027048	Abcb11	ATP-binding cassette, sub-family B member 11
chr2	69355655	69358386	2732	*	NA	0	Distal Intergenic	2	69238289	69342616	104328	2	27413	ENSMUST00000180142.1	-13039	ENSMUSG00000027048	Abcb11	ATP-binding cassette, sub-family B member 11
chr2	69361842	69362690	849	*	NA	0	Distal Intergenic	2	69380445	69404533	24089	1	241452	ENSMUST00000063690.3	-17755	ENSMUSG00000027068	Dhrs9	dehydrogenase/reductase 9
chr2	69363147	69364713	1567	*	NA	0	Distal Intergenic	2	69380445	69404533	24089	1	241452	ENSMUST00000063690.3	-15732	ENSMUSG00000027068	Dhrs9	dehydrogenase/reductase 9
chr2	69365229	69366472	1244	*	NA	0	Distal Intergenic	2	69380445	69404533	24089	1	241452	ENSMUST00000063690.3	-13973	ENSMUSG00000027068	Dhrs9	dehydrogenase/reductase 9
chr2	69368993	69370055	1063	*	NA	0	Distal Intergenic	2	69380445	69404533	24089	1	241452	ENSMUST00000063690.3	-10390	ENSMUSG00000027068	Dhrs9	dehydrogenase/reductase 9
chr2	69372993	69374161	1169	*	NA	0	Distal Intergenic	2	69380445	69404533	24089	1	241452	ENSMUST00000063690.3	-6284	ENSMUSG00000027068	Dhrs9	dehydrogenase/reductase 9
chr2	69374829	69379073	4245	*	NA	0	Promoter (1-2kb)	2	69380445	69404533	24089	1	241452	ENSMUST00000063690.3	-1372	ENSMUSG00000027068	Dhrs9	dehydrogenase/reductase 9
chr2	69379508	69381863	2356	*	NA	0	Promoter (<=1kb)	2	69380445	69404533	24089	1	241452	ENSMUST00000063690.3	0	ENSMUSG00000027068	Dhrs9	dehydrogenase/reductase 9
chr2	69383252	69384414	1163	*	NA	0	Promoter (2-3kb)	2	69380445	69404533	24089	1	241452	ENSMUST00000063690.3	2807	ENSMUSG00000027068	Dhrs9	dehydrogenase/reductase 9
chr2	69385510	69387443	1934	*	NA	0	Intron (ENSMUST00000063690.3/241452, intron 1 of 4)	2	69380445	69404533	24089	1	241452	ENSMUST00000063690.3	5065	ENSMUSG00000027068	Dhrs9	dehydrogenase/reductase 9
chr2	69391487	69392410	924	*	NA	0	Intron (ENSMUST00000063690.3/241452, intron 1 of 4)	2	69380445	69404533	24089	1	241452	ENSMUST00000063690.3	11042	ENSMUSG00000027068	Dhrs9	dehydrogenase/reductase 9
chr2	69396441	69398650	2210	*	NA	0	Exon (ENSMUST00000063690.3/241452, exon 4 of 5)	2	69380445	69404533	24089	1	241452	ENSMUST00000063690.3	15996	ENSMUSG00000027068	Dhrs9	dehydrogenase/reductase 9
chr2	69401345	69402172	828	*	NA	0	3' UTR	2	69380445	69404533	24089	1	241452	ENSMUST00000063690.3	20900	ENSMUSG00000027068	Dhrs9	dehydrogenase/reductase 9
chr2	69402338	69403298	961	*	NA	0	3' UTR	2	69380445	69404533	24089	1	241452	ENSMUST00000063690.3	21893	ENSMUSG00000027068	Dhrs9	dehydrogenase/reductase 9
chr2	69405107	69407610	2504	*	NA	0	Distal Intergenic	2	69380445	69404533	24089	1	241452	ENSMUST00000063690.3	24662	ENSMUSG00000027068	Dhrs9	dehydrogenase/reductase 9
chr2	69408210	69409330	1121	*	NA	0	Distal Intergenic	2	69380445	69404533	24089	1	241452	ENSMUST00000063690.3	27765	ENSMUSG00000027068	Dhrs9	dehydrogenase/reductase 9
chr2	69410617	69411644	1028	*	NA	0	Distal Intergenic	2	69380445	69404533	24089	1	241452	ENSMUST00000063690.3	30172	ENSMUSG00000027068	Dhrs9	dehydrogenase/reductase 9
chr2	69411782	69413301	1520	*	NA	0	Distal Intergenic	2	69380445	69404533	24089	1	241452	ENSMUST00000063690.3	31337	ENSMUSG00000027068	Dhrs9	dehydrogenase/reductase 9
chr2	69413524	69415540	2017	*	NA	0	Distal Intergenic	2	69380445	69404533	24089	1	241452	ENSMUST00000063690.3	33079	ENSMUSG00000027068	Dhrs9	dehydrogenase/reductase 9
chr2	69416321	69422749	6429	*	NA	0	Distal Intergenic	2	69380445	69404533	24089	1	241452	ENSMUST00000063690.3	35876	ENSMUSG00000027068	Dhrs9	dehydrogenase/reductase 9
chr2	69423703	69429395	5693	*	NA	0	3' UTR	2	69380445	69404533	24089	1	241452	ENSMUST00000063690.3	43258	ENSMUSG00000027068	Dhrs9	dehydrogenase/reductase 9
chr2	69429631	69436254	6624	*	NA	0	Exon (ENSMUST00000080953.11/14725, exon 71 of 79)	2	69380445	69404533	24089	1	241452	ENSMUST00000063690.3	49186	ENSMUSG00000027068	Dhrs9	dehydrogenase/reductase 9
chr2	69437266	69438039	774	*	NA	0	Exon (ENSMUST00000080953.11/14725, exon 69 of 79)	2	69380445	69404533	24089	1	241452	ENSMUST00000063690.3	56821	ENSMUSG00000027068	Dhrs9	dehydrogenase/reductase 9
chr2	69438115	69443199	5085	*	NA	0	Exon (ENSMUST00000080953.11/14725, exon 65 of 79)	2	69380445	69404533	24089	1	241452	ENSMUST00000063690.3	57670	ENSMUSG00000027068	Dhrs9	dehydrogenase/reductase 9
chr2	69443654	69444730	1077	*	NA	0	Exon (ENSMUST00000080953.11/14725, exon 64 of 79)	2	69380445	69404533	24089	1	241452	ENSMUST00000063690.3	63209	ENSMUSG00000027068	Dhrs9	dehydrogenase/reductase 9
chr2	69446044	69449225	3182	*	NA	0	Exon (ENSMUST00000080953.11/14725, exon 63 of 79)	2	69507623	69509145	1523	2	14725	ENSMUST00000128742.1	59920	ENSMUSG00000027070	Lrp2	low density lipoprotein receptor-related protein 2
chr2	69450819	69453227	2409	*	NA	0	Exon (ENSMUST00000080953.11/14725, exon 62 of 79)	2	69507623	69509145	1523	2	14725	ENSMUST00000128742.1	55918	ENSMUSG00000027070	Lrp2	low density lipoprotein receptor-related protein 2
chr2	69453574	69460227	6654	*	NA	0	Exon (ENSMUST00000080953.11/14725, exon 56 of 79)	2	69507623	69509145	1523	2	14725	ENSMUST00000128742.1	48918	ENSMUSG00000027070	Lrp2	low density lipoprotein receptor-related protein 2
chr2	69464106	69465376	1271	*	NA	0	Exon (ENSMUST00000080953.11/14725, exon 53 of 79)	2	69507623	69509145	1523	2	14725	ENSMUST00000128742.1	43769	ENSMUSG00000027070	Lrp2	low density lipoprotein receptor-related protein 2
chr2	69468085	69470545	2461	*	NA	0	Exon (ENSMUST00000080953.11/14725, exon 49 of 79)	2	69507623	69509145	1523	2	14725	ENSMUST00000128742.1	38600	ENSMUSG00000027070	Lrp2	low density lipoprotein receptor-related protein 2
chr2	69470964	69473608	2645	*	NA	0	Exon (ENSMUST00000080953.11/14725, exon 48 of 79)	2	69507623	69509145	1523	2	14725	ENSMUST00000128742.1	35537	ENSMUSG00000027070	Lrp2	low density lipoprotein receptor-related protein 2
chr2	69475103	69475867	765	*	NA	0	Exon (ENSMUST00000080953.11/14725, exon 47 of 79)	2	69507623	69509145	1523	2	14725	ENSMUST00000128742.1	33278	ENSMUSG00000027070	Lrp2	low density lipoprotein receptor-related protein 2
chr2	69477028	69482072	5045	*	NA	0	Exon (ENSMUST00000080953.11/14725, exon 42 of 79)	2	69507623	69509145	1523	2	14725	ENSMUST00000128742.1	27073	ENSMUSG00000027070	Lrp2	low density lipoprotein receptor-related protein 2
chr2	69484577	69485456	880	*	NA	0	Intron (ENSMUST00000080953.11/14725, intron 38 of 78)	2	69507623	69509145	1523	2	14725	ENSMUST00000128742.1	23689	ENSMUSG00000027070	Lrp2	low density lipoprotein receptor-related protein 2
chr2	69485629	69487086	1458	*	NA	0	Exon (ENSMUST00000080953.11/14725, exon 38 of 79)	2	69507623	69509145	1523	2	14725	ENSMUST00000128742.1	22059	ENSMUSG00000027070	Lrp2	low density lipoprotein receptor-related protein 2
chr2	69487428	69489385	1958	*	NA	0	Exon (ENSMUST00000080953.11/14725, exon 36 of 79)	2	69507623	69509145	1523	2	14725	ENSMUST00000128742.1	19760	ENSMUSG00000027070	Lrp2	low density lipoprotein receptor-related protein 2
chr2	69489881	69490569	689	*	NA	0	Intron (ENSMUST00000080953.11/14725, intron 35 of 78)	2	69507623	69509145	1523	2	14725	ENSMUST00000128742.1	18576	ENSMUSG00000027070	Lrp2	low density lipoprotein receptor-related protein 2
chr2	69491079	69493788	2710	*	NA	0	Exon (ENSMUST00000080953.11/14725, exon 34 of 79)	2	69507623	69509145	1523	2	14725	ENSMUST00000128742.1	15357	ENSMUSG00000027070	Lrp2	low density lipoprotein receptor-related protein 2
chr2	69494555	69495333	779	*	NA	0	Intron (ENSMUST00000080953.11/14725, intron 33 of 78)	2	69507623	69509145	1523	2	14725	ENSMUST00000128742.1	13812	ENSMUSG00000027070	Lrp2	low density lipoprotein receptor-related protein 2
chr2	69495441	69497210	1770	*	NA	0	Exon (ENSMUST00000080953.11/14725, exon 32 of 79)	2	69507623	69509145	1523	2	14725	ENSMUST00000128742.1	11935	ENSMUSG00000027070	Lrp2	low density lipoprotein receptor-related protein 2
chr2	69497338	69497749	412	*	NA	0	Intron (ENSMUST00000080953.11/14725, intron 31 of 78)	2	69507623	69509145	1523	2	14725	ENSMUST00000128742.1	11396	ENSMUSG00000027070	Lrp2	low density lipoprotein receptor-related protein 2
chr2	69498912	69502139	3228	*	NA	0	Exon (ENSMUST00000080953.11/14725, exon 29 of 79)	2	69507623	69509145	1523	2	14725	ENSMUST00000128742.1	7006	ENSMUSG00000027070	Lrp2	low density lipoprotein receptor-related protein 2
chr2	69506196	69506856	661	*	NA	0	Promoter (2-3kb)	2	69507623	69509145	1523	2	14725	ENSMUST00000128742.1	2289	ENSMUSG00000027070	Lrp2	low density lipoprotein receptor-related protein 2
chr2	69507704	69508399	696	*	NA	0	Promoter (<=1kb)	2	69507623	69509145	1523	2	14725	ENSMUST00000128742.1	746	ENSMUSG00000027070	Lrp2	low density lipoprotein receptor-related protein 2
chr2	69508706	69510040	1335	*	NA	0	Promoter (<=1kb)	2	69507623	69509145	1523	2	14725	ENSMUST00000128742.1	0	ENSMUSG00000027070	Lrp2	low density lipoprotein receptor-related protein 2
chr2	69510289	69511088	800	*	NA	0	Promoter (1-2kb)	2	69507623	69509145	1523	2	14725	ENSMUST00000128742.1	-1144	ENSMUSG00000027070	Lrp2	low density lipoprotein receptor-related protein 2
chr2	69513726	69514417	692	*	NA	0	Exon (ENSMUST00000080953.11/14725, exon 18 of 79)	2	69507623	69509145	1523	2	14725	ENSMUST00000128742.1	-4581	ENSMUSG00000027070	Lrp2	low density lipoprotein receptor-related protein 2
chr2	69516612	69517266	655	*	NA	0	Intron (ENSMUST00000080953.11/14725, intron 16 of 78)	2	69507623	69509145	1523	2	14725	ENSMUST00000128742.1	-7467	ENSMUSG00000027070	Lrp2	low density lipoprotein receptor-related protein 2
chr2	69517992	69519651	1660	*	NA	0	Exon (ENSMUST00000080953.11/14725, exon 16 of 79)	2	69507623	69509145	1523	2	14725	ENSMUST00000128742.1	-8847	ENSMUSG00000027070	Lrp2	low density lipoprotein receptor-related protein 2
chr2	69520002	69520796	795	*	NA	0	Exon (ENSMUST00000080953.11/14725, exon 15 of 79)	2	69507623	69509145	1523	2	14725	ENSMUST00000128742.1	-10857	ENSMUSG00000027070	Lrp2	low density lipoprotein receptor-related protein 2
chr2	69526980	69528218	1239	*	NA	0	3' UTR	2	69507623	69509145	1523	2	14725	ENSMUST00000128742.1	-17835	ENSMUSG00000027070	Lrp2	low density lipoprotein receptor-related protein 2
chr2	69528761	69532729	3969	*	NA	0	Intron (ENSMUST00000080953.11/14725, intron 9 of 78)	2	69507623	69509145	1523	2	14725	ENSMUST00000128742.1	-19616	ENSMUSG00000027070	Lrp2	low density lipoprotein receptor-related protein 2
chr2	69532838	69534349	1512	*	NA	0	Exon (ENSMUST00000080953.11/14725, exon 9 of 79)	2	69507623	69509145	1523	2	14725	ENSMUST00000128742.1	-23693	ENSMUSG00000027070	Lrp2	low density lipoprotein receptor-related protein 2
chr2	69535584	69538065	2482	*	NA	0	Exon (ENSMUST00000080953.11/14725, exon 5 of 79)	2	69507623	69509145	1523	2	14725	ENSMUST00000128742.1	-26439	ENSMUSG00000027070	Lrp2	low density lipoprotein receptor-related protein 2
chr2	69542988	69543884	897	*	NA	0	Intron (ENSMUST00000080953.11/14725, intron 4 of 78)	2	69507623	69509145	1523	2	14725	ENSMUST00000128742.1	-33843	ENSMUSG00000027070	Lrp2	low density lipoprotein receptor-related protein 2
chr2	69544668	69545883	1216	*	NA	0	Intron (ENSMUST00000080953.11/14725, intron 4 of 78)	2	69507623	69509145	1523	2	14725	ENSMUST00000128742.1	-35523	ENSMUSG00000027070	Lrp2	low density lipoprotein receptor-related protein 2
chr2	69547129	69548493	1365	*	NA	0	Intron (ENSMUST00000080953.11/14725, intron 4 of 78)	2	69506204	69586029	79826	2	14725	ENSMUST00000100051.8	37536	ENSMUSG00000027070	Lrp2	low density lipoprotein receptor-related protein 2
chr2	69563283	69564078	796	*	NA	0	Intron (ENSMUST00000080953.11/14725, intron 1 of 78)	2	69506204	69586029	79826	2	14725	ENSMUST00000100051.8	21951	ENSMUSG00000027070	Lrp2	low density lipoprotein receptor-related protein 2
chr2	69566499	69567213	715	*	NA	0	Intron (ENSMUST00000080953.11/14725, intron 1 of 78)	2	69506204	69586029	79826	2	14725	ENSMUST00000100051.8	18816	ENSMUSG00000027070	Lrp2	low density lipoprotein receptor-related protein 2
chr2	69567549	69568330	782	*	NA	0	Intron (ENSMUST00000080953.11/14725, intron 1 of 78)	2	69506204	69586029	79826	2	14725	ENSMUST00000100051.8	17699	ENSMUSG00000027070	Lrp2	low density lipoprotein receptor-related protein 2
chr2	69572982	69573931	950	*	NA	0	Intron (ENSMUST00000080953.11/14725, intron 1 of 78)	2	69506204	69586029	79826	2	14725	ENSMUST00000100051.8	12098	ENSMUSG00000027070	Lrp2	low density lipoprotein receptor-related protein 2
chr2	69585086	69586101	1016	*	NA	0	Promoter (<=1kb)	2	69506204	69586029	79826	2	14725	ENSMUST00000100051.8	0	ENSMUSG00000027070	Lrp2	low density lipoprotein receptor-related protein 2
chr2	69587840	69588826	987	*	NA	0	Promoter (1-2kb)	2	69424340	69586065	161726	2	14725	ENSMUST00000080953.11	-1775	ENSMUSG00000027070	Lrp2	low density lipoprotein receptor-related protein 2
chr2	69592391	69593069	679	*	NA	0	Distal Intergenic	2	69424340	69586065	161726	2	14725	ENSMUST00000080953.11	-6326	ENSMUSG00000027070	Lrp2	low density lipoprotein receptor-related protein 2
chr2	69619583	69620407	825	*	NA	0	Distal Intergenic	2	69647171	69667318	20148	1	72569	ENSMUST00000134659.7	-26764	ENSMUSG00000063145	Bbs5	Bardet-Biedl syndrome 5
chr2	69624809	69625641	833	*	NA	0	Distal Intergenic	2	69647171	69667318	20148	1	72569	ENSMUST00000134659.7	-21530	ENSMUSG00000063145	Bbs5	Bardet-Biedl syndrome 5
chr2	69627486	69628461	976	*	NA	0	Distal Intergenic	2	69647171	69667318	20148	1	72569	ENSMUST00000134659.7	-18710	ENSMUSG00000063145	Bbs5	Bardet-Biedl syndrome 5
chr2	69640577	69641410	834	*	NA	0	Distal Intergenic	2	69647171	69667318	20148	1	72569	ENSMUST00000134659.7	-5761	ENSMUSG00000063145	Bbs5	Bardet-Biedl syndrome 5
chr2	69646037	69648382	2346	*	NA	0	Promoter (<=1kb)	2	69647171	69667318	20148	1	72569	ENSMUST00000134659.7	0	ENSMUSG00000063145	Bbs5	Bardet-Biedl syndrome 5
chr2	69649154	69652862	3709	*	NA	0	Promoter (1-2kb)	2	69647263	69653092	5830	1	72569	ENSMUST00000130061.1	1891	ENSMUSG00000063145	Bbs5	Bardet-Biedl syndrome 5
chr2	69654111	69655945	1835	*	NA	0	Promoter (<=1kb)	2	69655424	69665028	9605	1	72569	ENSMUST00000143165.1	0	ENSMUSG00000063145	Bbs5	Bardet-Biedl syndrome 5
chr2	69657821	69658889	1069	*	NA	0	Promoter (<=1kb)	2	69656989	69667571	10583	1	72569	ENSMUST00000127806.1	832	ENSMUSG00000063145	Bbs5	Bardet-Biedl syndrome 5
chr2	69659182	69661441	2260	*	NA	0	Promoter (2-3kb)	2	69656989	69667571	10583	1	72569	ENSMUST00000127806.1	2193	ENSMUSG00000063145	Bbs5	Bardet-Biedl syndrome 5
chr2	69663221	69664156	936	*	NA	0	Intron (ENSMUST00000134659.7/72569, intron 8 of 10)	2	69670120	69684230	14111	1	228003	ENSMUST00000100050.3	-5964	ENSMUSG00000075307	Klhl41	kelch-like 41
chr2	69665482	69666607	1126	*	NA	0	Intron (ENSMUST00000134659.7/72569, intron 9 of 10)	2	69670120	69684230	14111	1	228003	ENSMUST00000100050.3	-3513	ENSMUSG00000075307	Klhl41	kelch-like 41
chr2	69668399	69669787	1389	*	NA	0	Promoter (<=1kb)	2	69670120	69684230	14111	1	228003	ENSMUST00000100050.3	-333	ENSMUSG00000075307	Klhl41	kelch-like 41
chr2	69682003	69684058	2056	*	NA	0	3' UTR	2	69670120	69684230	14111	1	228003	ENSMUST00000100050.3	11883	ENSMUSG00000075307	Klhl41	kelch-like 41
chr2	69684663	69685813	1151	*	NA	0	Distal Intergenic	2	69670120	69684230	14111	1	228003	ENSMUST00000100050.3	14543	ENSMUSG00000075307	Klhl41	kelch-like 41
chr2	69686212	69687229	1018	*	NA	0	3' UTR	2	69670120	69684230	14111	1	228003	ENSMUST00000100050.3	16092	ENSMUSG00000075307	Klhl41	kelch-like 41
chr2	69690311	69691289	979	*	NA	0	Exon (ENSMUST00000073152.12/320720, exon 12 of 14)	2	69670120	69684230	14111	1	228003	ENSMUST00000100050.3	20191	ENSMUSG00000075307	Klhl41	kelch-like 41
chr2	69691449	69692230	782	*	NA	0	Intron (ENSMUST00000073152.12/320720, intron 11 of 13)	2	69686937	69712461	25525	2	320720	ENSMUST00000102706.3	20231	ENSMUSG00000027086	Fastkd1	FAST kinase domains 1
chr2	69693421	69695038	1618	*	NA	0	Exon (ENSMUST00000073152.12/320720, exon 10 of 14)	2	69686937	69712461	25525	2	320720	ENSMUST00000102706.3	17423	ENSMUSG00000027086	Fastkd1	FAST kinase domains 1
chr2	69698623	69699281	659	*	NA	0	Intron (ENSMUST00000073152.12/320720, intron 8 of 13)	2	69686937	69712461	25525	2	320720	ENSMUST00000102706.3	13180	ENSMUSG00000027086	Fastkd1	FAST kinase domains 1
chr2	69722342	69723822	1481	*	NA	0	Promoter (<=1kb)	2	69722805	69754012	31208	1	228005	ENSMUST00000090858.9	0	ENSMUSG00000042133	Ppig	peptidyl-prolyl isomerase G (cyclophilin G)
chr2	69740489	69741515	1027	*	NA	0	Promoter (<=1kb)	2	69741669	69749548	7880	1	228005	ENSMUST00000143954.1	-154	ENSMUSG00000042133	Ppig	peptidyl-prolyl isomerase G (cyclophilin G)
chr2	69743208	69743689	482	*	NA	0	Promoter (1-2kb)	2	69741669	69749548	7880	1	228005	ENSMUST00000143954.1	1539	ENSMUSG00000042133	Ppig	peptidyl-prolyl isomerase G (cyclophilin G)
chr2	69752251	69753887	1637	*	NA	0	3' UTR	2	69741669	69749548	7880	1	228005	ENSMUST00000143954.1	10582	ENSMUSG00000042133	Ppig	peptidyl-prolyl isomerase G (cyclophilin G)
chr2	69763131	69763723	593	*	NA	0	Intron (ENSMUST00000094942.3/75051, intron 7 of 8)	2	69780925	69781988	1064	2	75051	ENSMUST00000148190.1	18265	ENSMUSG00000070883	Cfap210	cilia and flagella associated protein 210
chr2	69768736	69769617	882	*	NA	0	Intron (ENSMUST00000094942.3/75051, intron 7 of 8)	2	69780925	69781988	1064	2	75051	ENSMUST00000148190.1	12371	ENSMUSG00000070883	Cfap210	cilia and flagella associated protein 210
chr2	69778239	69779213	975	*	NA	0	Promoter (2-3kb)	2	69780925	69781988	1064	2	75051	ENSMUST00000148190.1	2775	ENSMUSG00000070883	Cfap210	cilia and flagella associated protein 210
chr2	69779363	69779921	559	*	NA	0	Promoter (2-3kb)	2	69780925	69781988	1064	2	75051	ENSMUST00000148190.1	2067	ENSMUSG00000070883	Cfap210	cilia and flagella associated protein 210
chr2	69783564	69784323	760	*	NA	0	Promoter (1-2kb)	2	69780925	69781988	1064	2	75051	ENSMUST00000148190.1	-1576	ENSMUSG00000070883	Cfap210	cilia and flagella associated protein 210
chr2	69788527	69790722	2196	*	NA	0	Promoter (<=1kb)	2	69758033	69789575	31543	2	75051	ENSMUST00000094942.3	0	ENSMUSG00000070883	Cfap210	cilia and flagella associated protein 210
chr2	69810419	69811800	1382	*	NA	0	Distal Intergenic	2	69821944	69824323	2380	1	277396	ENSMUST00000135759.1	-10144	ENSMUSG00000042155	Klhl23	kelch-like 23
chr2	69822221	69824781	2561	*	NA	0	Promoter (<=1kb)	2	69822370	69836651	14282	1	277396	ENSMUST00000053087.3	0	ENSMUSG00000042155	Klhl23	kelch-like 23
chr2	69828049	69830787	2739	*	NA	0	Exon (ENSMUST00000053087.3/277396, exon 3 of 4)	2	69824354	69826244	1891	1	277396	ENSMUST00000152898.1	3695	ENSMUSG00000042155	Klhl23	kelch-like 23
chr2	69832567	69833676	1110	*	NA	0	Exon (ENSMUST00000053087.3/277396, exon 4 of 4)	2	69824354	69826244	1891	1	277396	ENSMUST00000152898.1	8213	ENSMUSG00000042155	Klhl23	kelch-like 23
chr2	69843309	69844543	1235	*	NA	0	Distal Intergenic	2	69861562	69871786	10225	1	20823	ENSMUST00000090852.10	-17019	ENSMUSG00000068882	Ssb	small RNA binding exonuclease protection factor La
chr2	69851293	69852105	813	*	NA	0	Distal Intergenic	2	69861562	69871786	10225	1	20823	ENSMUST00000090852.10	-9457	ENSMUSG00000068882	Ssb	small RNA binding exonuclease protection factor La
chr2	69860852	69862509	1658	*	NA	0	Promoter (<=1kb)	2	69861562	69871786	10225	1	20823	ENSMUST00000090852.10	0	ENSMUSG00000068882	Ssb	small RNA binding exonuclease protection factor La
chr2	69884853	69886296	1444	*	NA	0	Promoter (<=1kb)	2	69871214	69885597	14384	2	75422	ENSMUST00000142127.7	0	ENSMUSG00000051730	Mettl5	methyltransferase 5, N6-adenosine
chr2	69897124	69898977	1854	*	NA	0	Promoter (<=1kb)	2	69897246	70024013	126768	1	68795	ENSMUST00000055758.15	0	ENSMUSG00000044308	Ubr3	ubiquitin protein ligase E3 component n-recognin 3
chr2	69932638	69933495	858	*	NA	0	Promoter (2-3kb)	2	69935969	69945301	9333	1	68795	ENSMUST00000142563.1	-2474	ENSMUSG00000044308	Ubr3	ubiquitin protein ligase E3 component n-recognin 3
chr2	69940989	69942154	1166	*	NA	0	Intron (ENSMUST00000055758.15/68795, intron 8 of 38)	2	69935969	69945301	9333	1	68795	ENSMUST00000142563.1	5020	ENSMUSG00000044308	Ubr3	ubiquitin protein ligase E3 component n-recognin 3
chr2	69948984	69950333	1350	*	NA	0	Intron (ENSMUST00000055758.15/68795, intron 11 of 38)	2	69935969	69945301	9333	1	68795	ENSMUST00000142563.1	13015	ENSMUSG00000044308	Ubr3	ubiquitin protein ligase E3 component n-recognin 3
chr2	69950492	69951094	603	*	NA	0	Intron (ENSMUST00000055758.15/68795, intron 11 of 38)	2	69935969	69945301	9333	1	68795	ENSMUST00000142563.1	14523	ENSMUSG00000044308	Ubr3	ubiquitin protein ligase E3 component n-recognin 3
chr2	69953310	69954105	796	*	NA	0	Exon (ENSMUST00000055758.15/68795, exon 15 of 39)	2	69935969	69945301	9333	1	68795	ENSMUST00000142563.1	17341	ENSMUSG00000044308	Ubr3	ubiquitin protein ligase E3 component n-recognin 3
chr2	69961007	69963386	2380	*	NA	0	Intron (ENSMUST00000055758.15/68795, intron 19 of 38)	2	69935969	69945301	9333	1	68795	ENSMUST00000142563.1	25038	ENSMUSG00000044308	Ubr3	ubiquitin protein ligase E3 component n-recognin 3
chr2	69974495	69975543	1049	*	NA	0	Intron (ENSMUST00000055758.15/68795, intron 23 of 38)	2	69988786	70009188	20403	1	68795	ENSMUST00000152610.1	-13243	ENSMUSG00000044308	Ubr3	ubiquitin protein ligase E3 component n-recognin 3
chr2	69988783	69991175	2393	*	NA	0	Promoter (<=1kb)	2	69988786	70009188	20403	1	68795	ENSMUST00000152610.1	0	ENSMUSG00000044308	Ubr3	ubiquitin protein ligase E3 component n-recognin 3
chr2	69994481	69996037	1557	*	NA	0	Promoter (<=1kb)	2	69993712	70022545	28834	1	68795	ENSMUST00000126165.7	769	ENSMUSG00000044308	Ubr3	ubiquitin protein ligase E3 component n-recognin 3
chr2	70005413	70006874	1462	*	NA	0	Promoter (2-3kb)	2	70009007	70016465	7459	1	68795	ENSMUST00000150301.1	-2133	ENSMUSG00000044308	Ubr3	ubiquitin protein ligase E3 component n-recognin 3
chr2	70012498	70013391	894	*	NA	0	Exon (ENSMUST00000055758.15/68795, exon 33 of 39)	2	70009007	70016465	7459	1	68795	ENSMUST00000150301.1	3491	ENSMUSG00000044308	Ubr3	ubiquitin protein ligase E3 component n-recognin 3
chr2	70014406	70015372	967	*	NA	0	Intron (ENSMUST00000055758.15/68795, intron 33 of 38)	2	70020128	70021186	1059	1	68795	ENSMUST00000136543.1	-4756	ENSMUSG00000044308	Ubr3	ubiquitin protein ligase E3 component n-recognin 3
chr2	70020274	70020896	623	*	NA	0	Promoter (<=1kb)	2	70020512	70022220	1709	1	68795	ENSMUST00000123890.1	0	ENSMUSG00000044308	Ubr3	ubiquitin protein ligase E3 component n-recognin 3
chr2	70024394	70026776	2383	*	NA	0	Distal Intergenic	2	70020512	70022220	1709	1	68795	ENSMUST00000123890.1	3882	ENSMUSG00000044308	Ubr3	ubiquitin protein ligase E3 component n-recognin 3
chr2	70033491	70034571	1081	*	NA	0	Distal Intergenic	2	70038911	70042406	3496	1	329421	ENSMUST00000140978.1	-4340	ENSMUSG00000042064	Myo3b	myosin IIIB
chr2	70035512	70036753	1242	*	NA	0	Promoter (2-3kb)	2	70038911	70042406	3496	1	329421	ENSMUST00000140978.1	-2158	ENSMUSG00000042064	Myo3b	myosin IIIB
chr2	70039752	70040846	1095	*	NA	0	Promoter (<=1kb)	2	70039126	70429195	390070	1	329421	ENSMUST00000060208.10	626	ENSMUSG00000042064	Myo3b	myosin IIIB
chr2	70041686	70044234	2549	*	NA	0	Promoter (2-3kb)	2	70039126	70429195	390070	1	329421	ENSMUST00000060208.10	2560	ENSMUSG00000042064	Myo3b	myosin IIIB
chr2	70044424	70045764	1341	*	NA	0	Intron (ENSMUST00000060208.10/329421, intron 2 of 34)	2	70039126	70429195	390070	1	329421	ENSMUST00000060208.10	5298	ENSMUSG00000042064	Myo3b	myosin IIIB
chr2	70048829	70049564	736	*	NA	0	Intron (ENSMUST00000060208.10/329421, intron 2 of 34)	2	70039126	70429195	390070	1	329421	ENSMUST00000060208.10	9703	ENSMUSG00000042064	Myo3b	myosin IIIB
chr2	70052409	70054528	2120	*	NA	0	Intron (ENSMUST00000060208.10/329421, intron 2 of 34)	2	70039126	70429195	390070	1	329421	ENSMUST00000060208.10	13283	ENSMUSG00000042064	Myo3b	myosin IIIB
chr2	70055068	70055709	642	*	NA	0	Intron (ENSMUST00000060208.10/329421, intron 2 of 34)	2	70039126	70429195	390070	1	329421	ENSMUST00000060208.10	15942	ENSMUSG00000042064	Myo3b	myosin IIIB
chr2	70056796	70057702	907	*	NA	0	Intron (ENSMUST00000060208.10/329421, intron 2 of 34)	2	70039126	70429195	390070	1	329421	ENSMUST00000060208.10	17670	ENSMUSG00000042064	Myo3b	myosin IIIB
chr2	70060354	70061403	1050	*	NA	0	Intron (ENSMUST00000060208.10/329421, intron 2 of 34)	2	70039126	70429195	390070	1	329421	ENSMUST00000060208.10	21228	ENSMUSG00000042064	Myo3b	myosin IIIB
chr2	70061515	70062969	1455	*	NA	0	Intron (ENSMUST00000060208.10/329421, intron 2 of 34)	2	70083074	70429198	346125	1	329421	ENSMUST00000112243.7	-20105	ENSMUSG00000042064	Myo3b	myosin IIIB
chr2	70063686	70069773	6088	*	NA	0	Intron (ENSMUST00000060208.10/329421, intron 2 of 34)	2	70083074	70429198	346125	1	329421	ENSMUST00000112243.7	-13301	ENSMUSG00000042064	Myo3b	myosin IIIB
chr2	70079639	70080402	764	*	NA	0	Promoter (2-3kb)	2	70083074	70429198	346125	1	329421	ENSMUST00000112243.7	-2672	ENSMUSG00000042064	Myo3b	myosin IIIB
chr2	70080640	70081928	1289	*	NA	0	Promoter (1-2kb)	2	70083074	70429198	346125	1	329421	ENSMUST00000112243.7	-1146	ENSMUSG00000042064	Myo3b	myosin IIIB
chr2	70089825	70093275	3451	*	NA	0	Intron (ENSMUST00000060208.10/329421, intron 2 of 34)	2	70096298	70183267	86970	1	329421	ENSMUST00000112241.1	-3023	ENSMUSG00000042064	Myo3b	myosin IIIB
chr2	70116534	70117296	763	*	NA	0	Intron (ENSMUST00000060208.10/329421, intron 7 of 34)	2	70096298	70183267	86970	1	329421	ENSMUST00000112241.1	20236	ENSMUSG00000042064	Myo3b	myosin IIIB
chr2	70117628	70119002	1375	*	NA	0	Intron (ENSMUST00000060208.10/329421, intron 7 of 34)	2	70096298	70183267	86970	1	329421	ENSMUST00000112241.1	21330	ENSMUSG00000042064	Myo3b	myosin IIIB
chr2	70119526	70120091	566	*	NA	0	Intron (ENSMUST00000060208.10/329421, intron 7 of 34)	2	70096298	70183267	86970	1	329421	ENSMUST00000112241.1	23228	ENSMUSG00000042064	Myo3b	myosin IIIB
chr2	70126134	70126699	566	*	NA	0	Intron (ENSMUST00000060208.10/329421, intron 7 of 34)	2	70096298	70183267	86970	1	329421	ENSMUST00000112241.1	29836	ENSMUSG00000042064	Myo3b	myosin IIIB
chr2	70139545	70141309	1765	*	NA	0	Intron (ENSMUST00000060208.10/329421, intron 8 of 34)	2	70096298	70183267	86970	1	329421	ENSMUST00000112241.1	43247	ENSMUSG00000042064	Myo3b	myosin IIIB
chr2	70147129	70148147	1019	*	NA	0	Intron (ENSMUST00000060208.10/329421, intron 8 of 34)	2	70096298	70183267	86970	1	329421	ENSMUST00000112241.1	50831	ENSMUSG00000042064	Myo3b	myosin IIIB
chr2	70151152	70152193	1042	*	NA	0	Intron (ENSMUST00000060208.10/329421, intron 8 of 34)	2	70096298	70183267	86970	1	329421	ENSMUST00000112241.1	54854	ENSMUSG00000042064	Myo3b	myosin IIIB
chr2	70156606	70158556	1951	*	NA	0	Intron (ENSMUST00000060208.10/329421, intron 8 of 34)	2	70096298	70183267	86970	1	329421	ENSMUST00000112241.1	60308	ENSMUSG00000042064	Myo3b	myosin IIIB
chr2	70159458	70160542	1085	*	NA	0	Intron (ENSMUST00000060208.10/329421, intron 8 of 34)	2	70096298	70183267	86970	1	329421	ENSMUST00000112241.1	63160	ENSMUSG00000042064	Myo3b	myosin IIIB
chr2	70162835	70164227	1393	*	NA	0	Intron (ENSMUST00000060208.10/329421, intron 8 of 34)	2	70096298	70183267	86970	1	329421	ENSMUST00000112241.1	66537	ENSMUSG00000042064	Myo3b	myosin IIIB
chr2	70171289	70171798	510	*	NA	0	Intron (ENSMUST00000060208.10/329421, intron 8 of 34)	2	70096298	70183267	86970	1	329421	ENSMUST00000112241.1	74991	ENSMUSG00000042064	Myo3b	myosin IIIB
chr2	70176774	70179314	2541	*	NA	0	Intron (ENSMUST00000060208.10/329421, intron 8 of 34)	2	70096298	70183267	86970	1	329421	ENSMUST00000112241.1	80476	ENSMUSG00000042064	Myo3b	myosin IIIB
chr2	70179451	70180970	1520	*	NA	0	Intron (ENSMUST00000060208.10/329421, intron 8 of 34)	2	70096298	70183267	86970	1	329421	ENSMUST00000112241.1	83153	ENSMUSG00000042064	Myo3b	myosin IIIB
chr2	70186861	70190081	3221	*	NA	0	Exon (ENSMUST00000060208.10/329421, exon 9 of 35)	2	70096298	70183267	86970	1	329421	ENSMUST00000112241.1	90563	ENSMUSG00000042064	Myo3b	myosin IIIB
chr2	70197707	70199017	1311	*	NA	0	Intron (ENSMUST00000060208.10/329421, intron 9 of 34)	2	70096298	70183267	86970	1	329421	ENSMUST00000112241.1	101409	ENSMUSG00000042064	Myo3b	myosin IIIB
chr2	70200648	70205417	4770	*	NA	0	Intron (ENSMUST00000060208.10/329421, intron 9 of 34)	2	70096298	70183267	86970	1	329421	ENSMUST00000112241.1	104350	ENSMUSG00000042064	Myo3b	myosin IIIB
chr2	70221952	70222608	657	*	NA	0	Intron (ENSMUST00000060208.10/329421, intron 10 of 34)	2	70096298	70183267	86970	1	329421	ENSMUST00000112241.1	125654	ENSMUSG00000042064	Myo3b	myosin IIIB
chr2	70224094	70224899	806	*	NA	0	Intron (ENSMUST00000060208.10/329421, intron 10 of 34)	2	70096298	70183267	86970	1	329421	ENSMUST00000112241.1	127796	ENSMUSG00000042064	Myo3b	myosin IIIB
chr2	70246839	70248230	1392	*	NA	0	Intron (ENSMUST00000060208.10/329421, intron 17 of 34)	2	70096298	70183267	86970	1	329421	ENSMUST00000112241.1	150541	ENSMUSG00000042064	Myo3b	myosin IIIB
chr2	70258261	70258940	680	*	NA	0	Intron (ENSMUST00000060208.10/329421, intron 23 of 34)	2	70096298	70183267	86970	1	329421	ENSMUST00000112241.1	161963	ENSMUSG00000042064	Myo3b	myosin IIIB
chr2	70259963	70260788	826	*	NA	0	Intron (ENSMUST00000060208.10/329421, intron 23 of 34)	2	70096298	70183267	86970	1	329421	ENSMUST00000112241.1	163665	ENSMUSG00000042064	Myo3b	myosin IIIB
chr2	70261806	70262871	1066	*	NA	0	Intron (ENSMUST00000060208.10/329421, intron 23 of 34)	2	70096298	70183267	86970	1	329421	ENSMUST00000112241.1	165508	ENSMUSG00000042064	Myo3b	myosin IIIB
chr2	70283550	70285057	1508	*	NA	0	Intron (ENSMUST00000060208.10/329421, intron 24 of 34)	2	70096298	70183267	86970	1	329421	ENSMUST00000112241.1	187252	ENSMUSG00000042064	Myo3b	myosin IIIB
chr2	70307446	70308460	1015	*	NA	0	Intron (ENSMUST00000060208.10/329421, intron 26 of 34)	2	70474923	70477729	2807	1	64406	ENSMUST00000100043.2	-166463	ENSMUSG00000075304	Sp5	trans-acting transcription factor 5
chr2	70313392	70314440	1049	*	NA	0	Exon (ENSMUST00000060208.10/329421, exon 27 of 35)	2	70474923	70477729	2807	1	64406	ENSMUST00000100043.2	-160483	ENSMUSG00000075304	Sp5	trans-acting transcription factor 5
chr2	70321725	70323045	1321	*	NA	0	Intron (ENSMUST00000060208.10/329421, intron 29 of 34)	2	70474923	70477729	2807	1	64406	ENSMUST00000100043.2	-151878	ENSMUSG00000075304	Sp5	trans-acting transcription factor 5
chr2	70339054	70340058	1005	*	NA	0	Intron (ENSMUST00000060208.10/329421, intron 30 of 34)	2	70474923	70477729	2807	1	64406	ENSMUST00000100043.2	-134865	ENSMUSG00000075304	Sp5	trans-acting transcription factor 5
chr2	70377111	70377838	728	*	NA	0	Intron (ENSMUST00000060208.10/329421, intron 32 of 34)	2	70474923	70477729	2807	1	64406	ENSMUST00000100043.2	-97085	ENSMUSG00000075304	Sp5	trans-acting transcription factor 5
chr2	70383724	70384689	966	*	NA	0	Intron (ENSMUST00000060208.10/329421, intron 32 of 34)	2	70474923	70477729	2807	1	64406	ENSMUST00000100043.2	-90234	ENSMUSG00000075304	Sp5	trans-acting transcription factor 5
chr2	70386604	70387409	806	*	NA	0	Intron (ENSMUST00000060208.10/329421, intron 32 of 34)	2	70474923	70477729	2807	1	64406	ENSMUST00000100043.2	-87514	ENSMUSG00000075304	Sp5	trans-acting transcription factor 5
chr2	70391977	70392971	995	*	NA	0	Intron (ENSMUST00000060208.10/329421, intron 32 of 34)	2	70474923	70477729	2807	1	64406	ENSMUST00000100043.2	-81952	ENSMUSG00000075304	Sp5	trans-acting transcription factor 5
chr2	70398865	70400077	1213	*	NA	0	Intron (ENSMUST00000060208.10/329421, intron 32 of 34)	2	70474923	70477729	2807	1	64406	ENSMUST00000100043.2	-74846	ENSMUSG00000075304	Sp5	trans-acting transcription factor 5
chr2	70402443	70406066	3624	*	NA	0	Intron (ENSMUST00000060208.10/329421, intron 32 of 34)	2	70474923	70477729	2807	1	64406	ENSMUST00000100043.2	-68857	ENSMUSG00000075304	Sp5	trans-acting transcription factor 5
chr2	70441468	70441905	438	*	NA	0	Distal Intergenic	2	70474923	70477729	2807	1	64406	ENSMUST00000100043.2	-33018	ENSMUSG00000075304	Sp5	trans-acting transcription factor 5
chr2	70448626	70449457	832	*	NA	0	Distal Intergenic	2	70474923	70477729	2807	1	64406	ENSMUST00000100043.2	-25466	ENSMUSG00000075304	Sp5	trans-acting transcription factor 5
chr2	70451435	70452447	1013	*	NA	0	Distal Intergenic	2	70474923	70477729	2807	1	64406	ENSMUST00000100043.2	-22476	ENSMUSG00000075304	Sp5	trans-acting transcription factor 5
chr2	70497698	70498417	720	*	NA	0	Intron (ENSMUST00000151851.1/68986, intron 1 of 2)	2	70490244	70491468	1225	2	68986	ENSMUST00000154284.1	-6230	ENSMUSG00000087264	Gad1os	glutamate decarboxylase 1, opposite strand
chr2	70561738	70569969	8232	*	NA	0	Promoter (<=1kb)	2	70562042	70587136	25095	1	14415	ENSMUST00000130604.7	0	ENSMUSG00000070880	Gad1	glutamate decarboxylase 1
chr2	70570616	70572925	2310	*	NA	0	Exon (ENSMUST00000130604.7/14415, exon 4 of 9)	2	70566377	70602012	35636	1	14415	ENSMUST00000140478.1	4239	ENSMUSG00000070880	Gad1	glutamate decarboxylase 1
chr2	70582606	70583825	1220	*	NA	0	Intron (ENSMUST00000130604.7/14415, intron 6 of 8)	2	70566377	70602012	35636	1	14415	ENSMUST00000140478.1	16229	ENSMUSG00000070880	Gad1	glutamate decarboxylase 1
chr2	70592069	70593065	997	*	NA	0	Intron (ENSMUST00000094934.10/14415, intron 12 of 16)	2	70566377	70602012	35636	1	14415	ENSMUST00000140478.1	25692	ENSMUSG00000070880	Gad1	glutamate decarboxylase 1
chr2	70593977	70595035	1059	*	NA	0	Exon (ENSMUST00000094934.10/14415, exon 14 of 17)	2	70566377	70602012	35636	1	14415	ENSMUST00000140478.1	27600	ENSMUSG00000070880	Gad1	glutamate decarboxylase 1
chr2	70629925	70631228	1304	*	NA	0	Distal Intergenic	2	70661576	70691725	30150	1	70231	ENSMUST00000112201.7	-30348	ENSMUSG00000014959	Gorasp2	golgi reassembly stacking protein 2
chr2	70632833	70635182	2350	*	NA	0	Distal Intergenic	2	70661576	70691725	30150	1	70231	ENSMUST00000112201.7	-26394	ENSMUSG00000014959	Gorasp2	golgi reassembly stacking protein 2
chr2	70644901	70645972	1072	*	NA	0	Distal Intergenic	2	70661576	70691725	30150	1	70231	ENSMUST00000112201.7	-15604	ENSMUSG00000014959	Gorasp2	golgi reassembly stacking protein 2
chr2	70653385	70654468	1084	*	NA	0	Distal Intergenic	2	70661576	70691725	30150	1	70231	ENSMUST00000112201.7	-7108	ENSMUSG00000014959	Gorasp2	golgi reassembly stacking protein 2
chr2	70660436	70662833	2398	*	NA	0	Promoter (<=1kb)	2	70661576	70691725	30150	1	70231	ENSMUST00000112201.7	0	ENSMUSG00000014959	Gorasp2	golgi reassembly stacking protein 2
chr2	70684473	70691475	7003	*	NA	0	Promoter (<=1kb)	2	70687813	70691721	3909	1	70231	ENSMUST00000136485.1	0	ENSMUSG00000014959	Gorasp2	golgi reassembly stacking protein 2
chr2	70692053	70693216	1164	*	NA	0	Intron (ENSMUST00000133432.7/70231, intron 8 of 9)	2	70687813	70691721	3909	1	70231	ENSMUST00000136485.1	4240	ENSMUSG00000014959	Gorasp2	golgi reassembly stacking protein 2
chr2	70693355	70695663	2309	*	NA	0	Intron (ENSMUST00000133432.7/70231, intron 8 of 9)	2	70687813	70691721	3909	1	70231	ENSMUST00000136485.1	5542	ENSMUSG00000014959	Gorasp2	golgi reassembly stacking protein 2
chr2	70697209	70698222	1014	*	NA	0	Intron (ENSMUST00000133432.7/70231, intron 8 of 9)	2	70687813	70691721	3909	1	70231	ENSMUST00000136485.1	9396	ENSMUSG00000014959	Gorasp2	golgi reassembly stacking protein 2
chr2	70708916	70709876	961	*	NA	0	Intron (ENSMUST00000133432.7/70231, intron 8 of 9)	2	70716312	70717904	1593	2	228012	ENSMUST00000152738.1	8028	ENSMUSG00000041997	Tlk1	tousled-like kinase 1
chr2	70710524	70711946	1423	*	NA	0	3' UTR	2	70716312	70717904	1593	2	228012	ENSMUST00000152738.1	5958	ENSMUSG00000041997	Tlk1	tousled-like kinase 1
chr2	70712091	70712787	697	*	NA	0	3' UTR	2	70716312	70717904	1593	2	228012	ENSMUST00000152738.1	5117	ENSMUSG00000041997	Tlk1	tousled-like kinase 1
chr2	70713168	70714044	877	*	NA	0	3' UTR	2	70716312	70717904	1593	2	228012	ENSMUST00000152738.1	3860	ENSMUSG00000041997	Tlk1	tousled-like kinase 1
chr2	70714947	70715744	798	*	NA	0	Promoter (2-3kb)	2	70716312	70717904	1593	2	228012	ENSMUST00000152738.1	2160	ENSMUSG00000041997	Tlk1	tousled-like kinase 1
chr2	70716500	70717527	1028	*	NA	0	Promoter (<=1kb)	2	70716312	70717904	1593	2	228012	ENSMUST00000152738.1	377	ENSMUSG00000041997	Tlk1	tousled-like kinase 1
chr2	70718641	70720061	1421	*	NA	0	Promoter (<=1kb)	2	70714141	70718224	4084	2	228012	ENSMUST00000141707.1	-417	ENSMUSG00000041997	Tlk1	tousled-like kinase 1
chr2	70723307	70724422	1116	*	NA	0	Exon (ENSMUST00000135128.7/228012, exon 16 of 22)	2	70714141	70718224	4084	2	228012	ENSMUST00000141707.1	-5083	ENSMUSG00000041997	Tlk1	tousled-like kinase 1
chr2	70726486	70727384	899	*	NA	0	Intron (ENSMUST00000135128.7/228012, intron 14 of 21)	2	70714141	70718224	4084	2	228012	ENSMUST00000141707.1	-8262	ENSMUSG00000041997	Tlk1	tousled-like kinase 1
chr2	70731091	70731562	472	*	NA	0	Intron (ENSMUST00000135128.7/228012, intron 14 of 21)	2	70714141	70718224	4084	2	228012	ENSMUST00000141707.1	-12867	ENSMUSG00000041997	Tlk1	tousled-like kinase 1
chr2	70732802	70733768	967	*	NA	0	Intron (ENSMUST00000135128.7/228012, intron 13 of 21)	2	70714141	70718224	4084	2	228012	ENSMUST00000141707.1	-14578	ENSMUSG00000041997	Tlk1	tousled-like kinase 1
chr2	70733933	70738203	4271	*	NA	0	Intron (ENSMUST00000135128.7/228012, intron 13 of 21)	2	70714141	70718224	4084	2	228012	ENSMUST00000141707.1	-15709	ENSMUSG00000041997	Tlk1	tousled-like kinase 1
chr2	70740765	70743282	2518	*	NA	0	Exon (ENSMUST00000135128.7/228012, exon 12 of 22)	2	70714141	70718224	4084	2	228012	ENSMUST00000141707.1	-22541	ENSMUSG00000041997	Tlk1	tousled-like kinase 1
chr2	70755519	70756670	1152	*	NA	0	Intron (ENSMUST00000135128.7/228012, intron 5 of 21)	2	70714141	70718224	4084	2	228012	ENSMUST00000141707.1	-37295	ENSMUSG00000041997	Tlk1	tousled-like kinase 1
chr2	70764772	70765309	538	*	NA	0	Intron (ENSMUST00000135128.7/228012, intron 4 of 21)	2	70714141	70718224	4084	2	228012	ENSMUST00000141707.1	-46548	ENSMUSG00000041997	Tlk1	tousled-like kinase 1
chr2	70771179	70773124	1946	*	NA	0	Intron (ENSMUST00000135128.7/228012, intron 2 of 21)	2	70750994	70825228	74235	2	228012	ENSMUST00000124629.1	52104	ENSMUSG00000041997	Tlk1	tousled-like kinase 1
chr2	70775438	70776754	1317	*	NA	0	Intron (ENSMUST00000135128.7/228012, intron 2 of 21)	2	70750994	70825228	74235	2	228012	ENSMUST00000124629.1	48474	ENSMUSG00000041997	Tlk1	tousled-like kinase 1
chr2	70779789	70781801	2013	*	NA	0	Intron (ENSMUST00000135128.7/228012, intron 2 of 21)	2	70750994	70825228	74235	2	228012	ENSMUST00000124629.1	43427	ENSMUSG00000041997	Tlk1	tousled-like kinase 1
chr2	70783083	70783910	828	*	NA	0	Intron (ENSMUST00000135128.7/228012, intron 2 of 21)	2	70750994	70825228	74235	2	228012	ENSMUST00000124629.1	41318	ENSMUSG00000041997	Tlk1	tousled-like kinase 1
chr2	70785041	70786997	1957	*	NA	0	Exon (ENSMUST00000135128.7/228012, exon 2 of 22)	2	70750994	70825228	74235	2	228012	ENSMUST00000124629.1	38231	ENSMUSG00000041997	Tlk1	tousled-like kinase 1
chr2	70797935	70799108	1174	*	NA	0	Intron (ENSMUST00000135128.7/228012, intron 1 of 21)	2	70750994	70825228	74235	2	228012	ENSMUST00000124629.1	26120	ENSMUSG00000041997	Tlk1	tousled-like kinase 1
chr2	70800979	70802973	1995	*	NA	0	Intron (ENSMUST00000135128.7/228012, intron 1 of 21)	2	70750994	70825228	74235	2	228012	ENSMUST00000124629.1	22255	ENSMUSG00000041997	Tlk1	tousled-like kinase 1
chr2	70805887	70806731	845	*	NA	0	Intron (ENSMUST00000135128.7/228012, intron 1 of 21)	2	70750994	70825228	74235	2	228012	ENSMUST00000124629.1	18497	ENSMUSG00000041997	Tlk1	tousled-like kinase 1
chr2	70810820	70812077	1258	*	NA	0	Intron (ENSMUST00000135128.7/228012, intron 1 of 21)	2	70750994	70825228	74235	2	228012	ENSMUST00000124629.1	13151	ENSMUSG00000041997	Tlk1	tousled-like kinase 1
chr2	70814797	70815459	663	*	NA	0	Intron (ENSMUST00000135128.7/228012, intron 1 of 21)	2	70750994	70825228	74235	2	228012	ENSMUST00000124629.1	9769	ENSMUSG00000041997	Tlk1	tousled-like kinase 1
chr2	70824639	70826556	1918	*	NA	0	Promoter (<=1kb)	2	70750994	70825228	74235	2	228012	ENSMUST00000124629.1	0	ENSMUSG00000041997	Tlk1	tousled-like kinase 1
chr2	70852707	70853743	1037	*	NA	0	Distal Intergenic	2	70712407	70825728	113322	2	228012	ENSMUST00000038584.8	-26979	ENSMUSG00000041997	Tlk1	tousled-like kinase 1
chr2	70854183	70855449	1267	*	NA	0	Distal Intergenic	2	70712407	70825728	113322	2	228012	ENSMUST00000038584.8	-28455	ENSMUSG00000041997	Tlk1	tousled-like kinase 1
chr2	70858782	70859879	1098	*	NA	0	Distal Intergenic	2	70712407	70825728	113322	2	228012	ENSMUST00000038584.8	-33054	ENSMUSG00000041997	Tlk1	tousled-like kinase 1
chr2	70869779	70870710	932	*	NA	0	Distal Intergenic	2	70712407	70825728	113322	2	228012	ENSMUST00000038584.8	-44051	ENSMUSG00000041997	Tlk1	tousled-like kinase 1
chr2	70871308	70873923	2616	*	NA	0	Distal Intergenic	2	70712407	70825728	113322	2	228012	ENSMUST00000038584.8	-45580	ENSMUSG00000041997	Tlk1	tousled-like kinase 1
chr2	70874760	70875866	1107	*	NA	0	Distal Intergenic	2	70712407	70825728	113322	2	228012	ENSMUST00000038584.8	-49032	ENSMUSG00000041997	Tlk1	tousled-like kinase 1
chr2	70896659	70898652	1994	*	NA	0	Distal Intergenic	2	70712407	70825728	113322	2	228012	ENSMUST00000038584.8	-70931	ENSMUSG00000041997	Tlk1	tousled-like kinase 1
chr2	70902771	70903593	823	*	NA	0	Distal Intergenic	2	70966165	70973388	7224	2	228019	ENSMUST00000140293.1	69795	ENSMUSG00000041975	Mettl8	methyltransferase 8, methylcytidine
chr2	70903928	70906774	2847	*	NA	0	Distal Intergenic	2	70966165	70973388	7224	2	228019	ENSMUST00000140293.1	66614	ENSMUSG00000041975	Mettl8	methyltransferase 8, methylcytidine
chr2	70908053	70911526	3474	*	NA	0	Distal Intergenic	2	70966165	70973388	7224	2	228019	ENSMUST00000140293.1	61862	ENSMUSG00000041975	Mettl8	methyltransferase 8, methylcytidine
chr2	70912015	70913679	1665	*	NA	0	Distal Intergenic	2	70966165	70973388	7224	2	228019	ENSMUST00000140293.1	59709	ENSMUSG00000041975	Mettl8	methyltransferase 8, methylcytidine
chr2	70916019	70918406	2388	*	NA	0	Distal Intergenic	2	70966165	70973388	7224	2	228019	ENSMUST00000140293.1	54982	ENSMUSG00000041975	Mettl8	methyltransferase 8, methylcytidine
chr2	70921936	70922601	666	*	NA	0	Distal Intergenic	2	70966165	70973388	7224	2	228019	ENSMUST00000140293.1	50787	ENSMUSG00000041975	Mettl8	methyltransferase 8, methylcytidine
chr2	70937921	70940207	2287	*	NA	0	Distal Intergenic	2	70966165	70973388	7224	2	228019	ENSMUST00000140293.1	33181	ENSMUSG00000041975	Mettl8	methyltransferase 8, methylcytidine
chr2	70940319	70940966	648	*	NA	0	Distal Intergenic	2	70966165	70973388	7224	2	228019	ENSMUST00000140293.1	32422	ENSMUSG00000041975	Mettl8	methyltransferase 8, methylcytidine
chr2	70953038	70953743	706	*	NA	0	Distal Intergenic	2	70966165	70973388	7224	2	228019	ENSMUST00000140293.1	19645	ENSMUSG00000041975	Mettl8	methyltransferase 8, methylcytidine
chr2	70959344	70961043	1700	*	NA	0	Distal Intergenic	2	70966165	70973388	7224	2	228019	ENSMUST00000140293.1	12345	ENSMUSG00000041975	Mettl8	methyltransferase 8, methylcytidine
chr2	70972706	70973530	825	*	NA	0	Promoter (<=1kb)	2	70966165	70973388	7224	2	228019	ENSMUST00000140293.1	0	ENSMUSG00000041975	Mettl8	methyltransferase 8, methylcytidine
chr2	70988781	70990866	2086	*	NA	0	Intron (ENSMUST00000100037.8/228019, intron 3 of 9)	2	70966483	70982184	15702	2	228019	ENSMUST00000149181.7	-6597	ENSMUSG00000041975	Mettl8	methyltransferase 8, methylcytidine
chr2	70992581	70994373	1793	*	NA	0	Exon (ENSMUST00000100037.8/228019, exon 3 of 10)	2	70966483	70982184	15702	2	228019	ENSMUST00000149181.7	-10397	ENSMUSG00000041975	Mettl8	methyltransferase 8, methylcytidine
chr2	71002481	71003007	527	*	NA	0	Intron (ENSMUST00000100037.8/228019, intron 2 of 9)	2	70965437	71018374	52938	2	228019	ENSMUST00000121586.7	15367	ENSMUSG00000041975	Mettl8	methyltransferase 8, methylcytidine
chr2	71007798	71008757	960	*	NA	0	Intron (ENSMUST00000100037.8/228019, intron 2 of 9)	2	70965437	71018374	52938	2	228019	ENSMUST00000121586.7	9617	ENSMUSG00000041975	Mettl8	methyltransferase 8, methylcytidine
chr2	71016514	71017941	1428	*	NA	0	Promoter (<=1kb)	2	70965437	71018374	52938	2	228019	ENSMUST00000121586.7	433	ENSMUSG00000041975	Mettl8	methyltransferase 8, methylcytidine
chr2	71021052	71021654	603	*	NA	0	Promoter (2-3kb)	2	70993345	71018378	25034	2	228019	ENSMUST00000124273.1	-2674	ENSMUSG00000041975	Mettl8	methyltransferase 8, methylcytidine
chr2	71022072	71023201	1130	*	NA	0	Intron (ENSMUST00000100037.8/228019, intron 2 of 9)	2	70993345	71018378	25034	2	228019	ENSMUST00000124273.1	-3694	ENSMUSG00000041975	Mettl8	methyltransferase 8, methylcytidine
chr2	71026625	71027745	1121	*	NA	0	Intron (ENSMUST00000100037.8/228019, intron 2 of 9)	2	70993345	71018378	25034	2	228019	ENSMUST00000124273.1	-8247	ENSMUSG00000041975	Mettl8	methyltransferase 8, methylcytidine
chr2	71028892	71029647	756	*	NA	0	Intron (ENSMUST00000100037.8/228019, intron 2 of 9)	2	70993345	71018378	25034	2	228019	ENSMUST00000124273.1	-10514	ENSMUSG00000041975	Mettl8	methyltransferase 8, methylcytidine
chr2	71032299	71033770	1472	*	NA	0	Intron (ENSMUST00000100037.8/228019, intron 2 of 9)	2	70993345	71018378	25034	2	228019	ENSMUST00000124273.1	-13921	ENSMUSG00000041975	Mettl8	methyltransferase 8, methylcytidine
chr2	71034171	71035068	898	*	NA	0	Intron (ENSMUST00000100037.8/228019, intron 2 of 9)	2	70993345	71018378	25034	2	228019	ENSMUST00000124273.1	-15793	ENSMUSG00000041975	Mettl8	methyltransferase 8, methylcytidine
chr2	71039668	71040571	904	*	NA	0	Intron (ENSMUST00000100037.8/228019, intron 2 of 9)	2	71055328	71086618	31291	1	75763	ENSMUST00000130292.7	-14757	ENSMUSG00000041966	Dcaf17	DDB1 and CUL4 associated factor 17
chr2	71055062	71056543	1482	*	NA	0	Promoter (<=1kb)	2	71055328	71086618	31291	1	75763	ENSMUST00000130292.7	0	ENSMUSG00000041966	Dcaf17	DDB1 and CUL4 associated factor 17
chr2	71073705	71074853	1149	*	NA	0	Promoter (<=1kb)	2	71075342	71082053	6712	1	75763	ENSMUST00000132619.1	-489	ENSMUSG00000041966	Dcaf17	DDB1 and CUL4 associated factor 17
chr2	71076575	71077515	941	*	NA	0	Promoter (1-2kb)	2	71075342	71082053	6712	1	75763	ENSMUST00000132619.1	1233	ENSMUSG00000041966	Dcaf17	DDB1 and CUL4 associated factor 17
chr2	71089420	71090176	757	*	NA	0	3' UTR	2	71075342	71082053	6712	1	75763	ENSMUST00000132619.1	14078	ENSMUSG00000041966	Dcaf17	DDB1 and CUL4 associated factor 17
chr2	71090640	71091363	724	*	NA	0	3' UTR	2	71075342	71082053	6712	1	75763	ENSMUST00000132619.1	15298	ENSMUSG00000041966	Dcaf17	DDB1 and CUL4 associated factor 17
chr2	71095839	71096666	828	*	NA	0	3' UTR	2	71075342	71082053	6712	1	75763	ENSMUST00000132619.1	20497	ENSMUSG00000041966	Dcaf17	DDB1 and CUL4 associated factor 17
chr2	71097371	71098318	948	*	NA	0	Intron (ENSMUST00000064141.11/75763, intron 14 of 14)	2	71117923	71142926	25004	1	73649	ENSMUST00000028403.2	-19605	ENSMUSG00000027015	Cybrd1	cytochrome b reductase 1
chr2	71102943	71103859	917	*	NA	0	Distal Intergenic	2	71117923	71142926	25004	1	73649	ENSMUST00000028403.2	-14064	ENSMUSG00000027015	Cybrd1	cytochrome b reductase 1
chr2	71106369	71107412	1044	*	NA	0	Distal Intergenic	2	71117923	71142926	25004	1	73649	ENSMUST00000028403.2	-10511	ENSMUSG00000027015	Cybrd1	cytochrome b reductase 1
chr2	71117673	71118732	1060	*	NA	0	Promoter (<=1kb)	2	71117923	71142926	25004	1	73649	ENSMUST00000028403.2	0	ENSMUSG00000027015	Cybrd1	cytochrome b reductase 1
chr2	71153416	71154521	1106	*	NA	0	Distal Intergenic	2	71117923	71142926	25004	1	73649	ENSMUST00000028403.2	35493	ENSMUSG00000027015	Cybrd1	cytochrome b reductase 1
chr2	71157807	71158718	912	*	NA	0	Distal Intergenic	2	71117923	71142926	25004	1	73649	ENSMUST00000028403.2	39884	ENSMUSG00000027015	Cybrd1	cytochrome b reductase 1
chr2	71159596	71160922	1327	*	NA	0	Distal Intergenic	2	71117923	71142926	25004	1	73649	ENSMUST00000028403.2	41673	ENSMUSG00000027015	Cybrd1	cytochrome b reductase 1
chr2	71164789	71166124	1336	*	NA	0	Distal Intergenic	2	71211706	71263298	51593	1	13427	ENSMUST00000112142.7	-45582	ENSMUSG00000027012	Dync1i2	dynein cytoplasmic 1 intermediate chain 2
chr2	71195348	71195976	629	*	NA	0	Distal Intergenic	2	71211706	71263298	51593	1	13427	ENSMUST00000112142.7	-15730	ENSMUSG00000027012	Dync1i2	dynein cytoplasmic 1 intermediate chain 2
chr2	71211473	71213035	1563	*	NA	0	Promoter (<=1kb)	2	71211706	71263298	51593	1	13427	ENSMUST00000112142.7	0	ENSMUSG00000027012	Dync1i2	dynein cytoplasmic 1 intermediate chain 2
chr2	71219928	71221823	1896	*	NA	0	Intron (ENSMUST00000112142.7/13427, intron 3 of 16)	2	71212004	71230541	18538	1	13427	ENSMUST00000149735.1	7924	ENSMUSG00000027012	Dync1i2	dynein cytoplasmic 1 intermediate chain 2
chr2	71232449	71233281	833	*	NA	0	Promoter (1-2kb)	2	71234799	71260349	25551	1	13427	ENSMUST00000137683.1	-1518	ENSMUSG00000027012	Dync1i2	dynein cytoplasmic 1 intermediate chain 2
chr2	71237490	71238475	986	*	NA	0	Promoter (2-3kb)	2	71234799	71260349	25551	1	13427	ENSMUST00000137683.1	2691	ENSMUSG00000027012	Dync1i2	dynein cytoplasmic 1 intermediate chain 2
chr2	71240819	71241800	982	*	NA	0	Intron (ENSMUST00000112142.7/13427, intron 6 of 16)	2	71234799	71260349	25551	1	13427	ENSMUST00000137683.1	6020	ENSMUSG00000027012	Dync1i2	dynein cytoplasmic 1 intermediate chain 2
chr2	71243077	71247107	4031	*	NA	0	Exon (ENSMUST00000112142.7/13427, exon 7 of 17)	2	71234799	71260349	25551	1	13427	ENSMUST00000137683.1	8278	ENSMUSG00000027012	Dync1i2	dynein cytoplasmic 1 intermediate chain 2
chr2	71247735	71248418	684	*	NA	0	Exon (ENSMUST00000112142.7/13427, exon 10 of 17)	2	71260547	71263058	2512	1	13427	ENSMUST00000138613.1	-12129	ENSMUSG00000027012	Dync1i2	dynein cytoplasmic 1 intermediate chain 2
chr2	71249699	71250419	721	*	NA	0	Exon (ENSMUST00000112142.7/13427, exon 13 of 17)	2	71260547	71263058	2512	1	13427	ENSMUST00000138613.1	-10128	ENSMUSG00000027012	Dync1i2	dynein cytoplasmic 1 intermediate chain 2
chr2	71250421	71252597	2177	*	NA	0	Exon (ENSMUST00000112142.7/13427, exon 14 of 17)	2	71260547	71263058	2512	1	13427	ENSMUST00000138613.1	-7950	ENSMUSG00000027012	Dync1i2	dynein cytoplasmic 1 intermediate chain 2
chr2	71253408	71255622	2215	*	NA	0	Intron (ENSMUST00000112142.7/13427, intron 14 of 16)	2	71260547	71263058	2512	1	13427	ENSMUST00000138613.1	-4925	ENSMUSG00000027012	Dync1i2	dynein cytoplasmic 1 intermediate chain 2
chr2	71256056	71257158	1103	*	NA	0	Intron (ENSMUST00000112142.7/13427, intron 14 of 16)	2	71260547	71263058	2512	1	13427	ENSMUST00000138613.1	-3389	ENSMUSG00000027012	Dync1i2	dynein cytoplasmic 1 intermediate chain 2
chr2	71261377	71262540	1164	*	NA	0	Promoter (<=1kb)	2	71260547	71263058	2512	1	13427	ENSMUST00000138613.1	830	ENSMUSG00000027012	Dync1i2	dynein cytoplasmic 1 intermediate chain 2
chr2	71263584	71265565	1982	*	NA	0	Downstream (<=300bp)	2	71260547	71263058	2512	1	13427	ENSMUST00000138613.1	3037	ENSMUSG00000027012	Dync1i2	dynein cytoplasmic 1 intermediate chain 2
chr2	71266857	71267418	562	*	NA	0	Distal Intergenic	2	71260547	71263058	2512	1	13427	ENSMUST00000138613.1	6310	ENSMUSG00000027012	Dync1i2	dynein cytoplasmic 1 intermediate chain 2
chr2	71267807	71269228	1422	*	NA	0	Distal Intergenic	2	71260547	71263058	2512	1	13427	ENSMUST00000138613.1	7260	ENSMUSG00000027012	Dync1i2	dynein cytoplasmic 1 intermediate chain 2
chr2	71273706	71274894	1189	*	NA	0	3' UTR	2	71279561	71282789	3229	2	78830	ENSMUST00000130715.1	7895	ENSMUSG00000027010	Slc25a12	solute carrier family 25 (mitochondrial carrier, Aralar), member 12
chr2	71275388	71279714	4327	*	NA	0	3' UTR	2	71279561	71282789	3229	2	78830	ENSMUST00000130715.1	3075	ENSMUSG00000027010	Slc25a12	solute carrier family 25 (mitochondrial carrier, Aralar), member 12
chr2	71281440	71285085	3646	*	NA	0	Promoter (<=1kb)	2	71279561	71282789	3229	2	78830	ENSMUST00000130715.1	0	ENSMUSG00000027010	Slc25a12	solute carrier family 25 (mitochondrial carrier, Aralar), member 12
chr2	71288131	71290776	2646	*	NA	0	Intron (ENSMUST00000151937.7/78830, intron 13 of 17)	2	71275077	71294645	19569	2	78830	ENSMUST00000147553.1	3869	ENSMUSG00000027010	Slc25a12	solute carrier family 25 (mitochondrial carrier, Aralar), member 12
chr2	71293976	71294508	533	*	NA	0	Promoter (<=1kb)	2	71275077	71294645	19569	2	78830	ENSMUST00000147553.1	137	ENSMUSG00000027010	Slc25a12	solute carrier family 25 (mitochondrial carrier, Aralar), member 12
chr2	71296691	71297542	852	*	NA	0	Promoter (2-3kb)	2	71275077	71294645	19569	2	78830	ENSMUST00000147553.1	-2046	ENSMUSG00000027010	Slc25a12	solute carrier family 25 (mitochondrial carrier, Aralar), member 12
chr2	71297801	71300028	2228	*	NA	0	3' UTR	2	71275077	71294645	19569	2	78830	ENSMUST00000147553.1	-3156	ENSMUSG00000027010	Slc25a12	solute carrier family 25 (mitochondrial carrier, Aralar), member 12
chr2	71302505	71305043	2539	*	NA	0	Intron (ENSMUST00000151937.7/78830, intron 9 of 17)	2	71275077	71294645	19569	2	78830	ENSMUST00000147553.1	-7860	ENSMUSG00000027010	Slc25a12	solute carrier family 25 (mitochondrial carrier, Aralar), member 12
chr2	71305463	71305980	518	*	NA	0	Intron (ENSMUST00000151937.7/78830, intron 9 of 17)	2	71275077	71294645	19569	2	78830	ENSMUST00000147553.1	-10818	ENSMUSG00000027010	Slc25a12	solute carrier family 25 (mitochondrial carrier, Aralar), member 12
chr2	71307395	71308161	767	*	NA	0	3' UTR	2	71275077	71294645	19569	2	78830	ENSMUST00000147553.1	-12750	ENSMUSG00000027010	Slc25a12	solute carrier family 25 (mitochondrial carrier, Aralar), member 12
chr2	71311388	71312423	1036	*	NA	0	3' UTR	2	71312468	71328840	16373	2	78830	ENSMUST00000137916.1	16417	ENSMUSG00000027010	Slc25a12	solute carrier family 25 (mitochondrial carrier, Aralar), member 12
chr2	71313384	71316139	2756	*	NA	0	3' UTR	2	71312468	71328840	16373	2	78830	ENSMUST00000137916.1	12701	ENSMUSG00000027010	Slc25a12	solute carrier family 25 (mitochondrial carrier, Aralar), member 12
chr2	71319997	71322644	2648	*	NA	0	Exon (ENSMUST00000117993.1/ENSMUST00000117993.1, exon 1 of 1)	2	71312468	71328840	16373	2	78830	ENSMUST00000137916.1	6196	ENSMUSG00000027010	Slc25a12	solute carrier family 25 (mitochondrial carrier, Aralar), member 12
chr2	71329051	71329681	631	*	NA	0	Promoter (<=1kb)	2	71312468	71328840	16373	2	78830	ENSMUST00000137916.1	-211	ENSMUSG00000027010	Slc25a12	solute carrier family 25 (mitochondrial carrier, Aralar), member 12
chr2	71332006	71332696	691	*	NA	0	Intron (ENSMUST00000151937.7/78830, intron 4 of 17)	2	71312468	71328840	16373	2	78830	ENSMUST00000137916.1	-3166	ENSMUSG00000027010	Slc25a12	solute carrier family 25 (mitochondrial carrier, Aralar), member 12
chr2	71334152	71335612	1461	*	NA	0	Intron (ENSMUST00000151937.7/78830, intron 3 of 17)	2	71312468	71328840	16373	2	78830	ENSMUST00000137916.1	-5312	ENSMUSG00000027010	Slc25a12	solute carrier family 25 (mitochondrial carrier, Aralar), member 12
chr2	71337758	71338682	925	*	NA	0	Intron (ENSMUST00000151937.7/78830, intron 3 of 17)	2	71329740	71344032	14293	2	78830	ENSMUST00000126493.7	5350	ENSMUSG00000027010	Slc25a12	solute carrier family 25 (mitochondrial carrier, Aralar), member 12
chr2	71339117	71339889	773	*	NA	0	Intron (ENSMUST00000151937.7/78830, intron 3 of 17)	2	71329740	71344032	14293	2	78830	ENSMUST00000126493.7	4143	ENSMUSG00000027010	Slc25a12	solute carrier family 25 (mitochondrial carrier, Aralar), member 12
chr2	71342334	71343262	929	*	NA	0	Promoter (<=1kb)	2	71329740	71344032	14293	2	78830	ENSMUST00000126493.7	770	ENSMUSG00000027010	Slc25a12	solute carrier family 25 (mitochondrial carrier, Aralar), member 12
chr2	71346651	71347939	1289	*	NA	0	Promoter (<=1kb)	2	71343890	71347828	3939	2	78830	ENSMUST00000146653.1	0	ENSMUSG00000027010	Slc25a12	solute carrier family 25 (mitochondrial carrier, Aralar), member 12
chr2	71358406	71359206	801	*	NA	0	Intron (ENSMUST00000151937.7/78830, intron 2 of 17)	2	71274690	71367533	92844	2	78830	ENSMUST00000184169.7	8327	ENSMUSG00000027010	Slc25a12	solute carrier family 25 (mitochondrial carrier, Aralar), member 12
chr2	71367576	71368215	640	*	NA	0	Promoter (<=1kb)	2	71271063	71367749	96687	2	78830	ENSMUST00000151937.7	0	ENSMUSG00000027010	Slc25a12	solute carrier family 25 (mitochondrial carrier, Aralar), member 12
chr2	71387195	71388431	1237	*	NA	0	Promoter (<=1kb)	2	71388958	71441622	52665	1	107435	ENSMUST00000112122.8	-527	ENSMUSG00000027018	Hat1	histone aminotransferase 1
chr2	71388686	71390427	1742	*	NA	0	Promoter (<=1kb)	2	71388958	71441622	52665	1	107435	ENSMUST00000112122.8	0	ENSMUSG00000027018	Hat1	histone aminotransferase 1
chr2	71397406	71398893	1488	*	NA	0	Intron (ENSMUST00000112122.8/107435, intron 2 of 10)	2	71389260	71441622	52363	1	107435	ENSMUST00000028408.2	8146	ENSMUSG00000027018	Hat1	histone aminotransferase 1
chr2	71399764	71400391	628	*	NA	0	Intron (ENSMUST00000112122.8/107435, intron 2 of 10)	2	71408988	71411950	2963	1	107435	ENSMUST00000144888.1	-8597	ENSMUSG00000027018	Hat1	histone aminotransferase 1
chr2	71401483	71402111	629	*	NA	0	Intron (ENSMUST00000112122.8/107435, intron 2 of 10)	2	71408988	71411950	2963	1	107435	ENSMUST00000144888.1	-6877	ENSMUSG00000027018	Hat1	histone aminotransferase 1
chr2	71408453	71409336	884	*	NA	0	Promoter (<=1kb)	2	71408988	71411950	2963	1	107435	ENSMUST00000144888.1	0	ENSMUSG00000027018	Hat1	histone aminotransferase 1
chr2	71413041	71414374	1334	*	NA	0	Intron (ENSMUST00000112122.8/107435, intron 4 of 10)	2	71408988	71411950	2963	1	107435	ENSMUST00000144888.1	4053	ENSMUSG00000027018	Hat1	histone aminotransferase 1
chr2	71415996	71416823	828	*	NA	0	Intron (ENSMUST00000112122.8/107435, intron 4 of 10)	2	71420092	71438812	18721	1	107435	ENSMUST00000145147.1	-3269	ENSMUSG00000027018	Hat1	histone aminotransferase 1
chr2	71418973	71421385	2413	*	NA	0	Promoter (<=1kb)	2	71420092	71438812	18721	1	107435	ENSMUST00000145147.1	0	ENSMUSG00000027018	Hat1	histone aminotransferase 1
chr2	71424157	71425030	874	*	NA	0	Intron (ENSMUST00000112122.8/107435, intron 8 of 10)	2	71420092	71438812	18721	1	107435	ENSMUST00000145147.1	4065	ENSMUSG00000027018	Hat1	histone aminotransferase 1
chr2	71428516	71429905	1390	*	NA	0	Intron (ENSMUST00000112122.8/107435, intron 8 of 10)	2	71420092	71438812	18721	1	107435	ENSMUST00000145147.1	8424	ENSMUSG00000027018	Hat1	histone aminotransferase 1
chr2	71436875	71438071	1197	*	NA	0	Intron (ENSMUST00000112122.8/107435, intron 9 of 10)	2	71453276	71525191	71916	1	66559	ENSMUST00000037210.8	-15205	ENSMUSG00000041921	Metap1d	methionyl aminopeptidase type 1D (mitochondrial)
chr2	71444894	71446018	1125	*	NA	0	Distal Intergenic	2	71453276	71525191	71916	1	66559	ENSMUST00000037210.8	-7258	ENSMUSG00000041921	Metap1d	methionyl aminopeptidase type 1D (mitochondrial)
chr2	71452630	71454066	1437	*	NA	0	Promoter (<=1kb)	2	71453276	71525191	71916	1	66559	ENSMUST00000037210.8	0	ENSMUSG00000041921	Metap1d	methionyl aminopeptidase type 1D (mitochondrial)
chr2	71461499	71472227	10729	*	NA	0	Intron (ENSMUST00000037210.8/66559, intron 1 of 9)	2	71453363	71524780	71418	1	66559	ENSMUST00000124875.7	8136	ENSMUSG00000041921	Metap1d	methionyl aminopeptidase type 1D (mitochondrial)
chr2	71473633	71477336	3704	*	NA	0	Intron (ENSMUST00000037210.8/66559, intron 1 of 9)	2	71453363	71524780	71418	1	66559	ENSMUST00000124875.7	20270	ENSMUSG00000041921	Metap1d	methionyl aminopeptidase type 1D (mitochondrial)
chr2	71479934	71481026	1093	*	NA	0	Intron (ENSMUST00000037210.8/66559, intron 1 of 9)	2	71453363	71524780	71418	1	66559	ENSMUST00000124875.7	26571	ENSMUSG00000041921	Metap1d	methionyl aminopeptidase type 1D (mitochondrial)
chr2	71481291	71482218	928	*	NA	0	Intron (ENSMUST00000037210.8/66559, intron 1 of 9)	2	71453363	71524780	71418	1	66559	ENSMUST00000124875.7	27928	ENSMUSG00000041921	Metap1d	methionyl aminopeptidase type 1D (mitochondrial)
chr2	71482737	71484458	1722	*	NA	0	Intron (ENSMUST00000037210.8/66559, intron 1 of 9)	2	71510258	71517152	6895	1	66559	ENSMUST00000138873.7	-25800	ENSMUSG00000041921	Metap1d	methionyl aminopeptidase type 1D (mitochondrial)
chr2	71488707	71490132	1426	*	NA	0	Intron (ENSMUST00000037210.8/66559, intron 1 of 9)	2	71510258	71517152	6895	1	66559	ENSMUST00000138873.7	-20126	ENSMUSG00000041921	Metap1d	methionyl aminopeptidase type 1D (mitochondrial)
chr2	71492148	71493752	1605	*	NA	0	Intron (ENSMUST00000037210.8/66559, intron 1 of 9)	2	71510258	71517152	6895	1	66559	ENSMUST00000138873.7	-16506	ENSMUSG00000041921	Metap1d	methionyl aminopeptidase type 1D (mitochondrial)
chr2	71497884	71500568	2685	*	NA	0	Intron (ENSMUST00000037210.8/66559, intron 1 of 9)	2	71510258	71517152	6895	1	66559	ENSMUST00000138873.7	-9690	ENSMUSG00000041921	Metap1d	methionyl aminopeptidase type 1D (mitochondrial)
chr2	71501327	71503335	2009	*	NA	0	Intron (ENSMUST00000037210.8/66559, intron 1 of 9)	2	71510258	71517152	6895	1	66559	ENSMUST00000138873.7	-6923	ENSMUSG00000041921	Metap1d	methionyl aminopeptidase type 1D (mitochondrial)
chr2	71505279	71505976	698	*	NA	0	Intron (ENSMUST00000037210.8/66559, intron 1 of 9)	2	71510258	71517152	6895	1	66559	ENSMUST00000138873.7	-4282	ENSMUSG00000041921	Metap1d	methionyl aminopeptidase type 1D (mitochondrial)
chr2	71508165	71509130	966	*	NA	0	Promoter (1-2kb)	2	71510258	71517152	6895	1	66559	ENSMUST00000138873.7	-1128	ENSMUSG00000041921	Metap1d	methionyl aminopeptidase type 1D (mitochondrial)
chr2	71518306	71519178	873	*	NA	0	Promoter (2-3kb)	2	71515412	71516284	873	1	66559	ENSMUST00000148164.1	2894	ENSMUSG00000041921	Metap1d	methionyl aminopeptidase type 1D (mitochondrial)
chr2	71528406	71530335	1930	*	NA	0	Promoter (<=1kb)	2	71529853	71532519	2667	1	13390	ENSMUST00000145444.1	0	ENSMUSG00000041911	Dlx1	distal-less homeobox 1
chr2	71539747	71541016	1270	*	NA	0	Promoter (1-2kb)	2	71532784	71537891	5108	2	111970	ENSMUST00000137251.2	-1856	ENSMUSG00000084946	Dlx1as	distal-less homeobox 1, antisense
chr2	71587312	71588626	1315	*	NA	0	Distal Intergenic	2	71543408	71546754	3347	2	13392	ENSMUST00000024159.7	-40558	ENSMUSG00000023391	Dlx2	distal-less homeobox 2
chr2	71589168	71590192	1025	*	NA	0	Distal Intergenic	2	71543408	71546754	3347	2	13392	ENSMUST00000024159.7	-42414	ENSMUSG00000023391	Dlx2	distal-less homeobox 2
chr2	71598439	71599792	1354	*	NA	0	Distal Intergenic	2	71543408	71546754	3347	2	13392	ENSMUST00000024159.7	-51685	ENSMUSG00000023391	Dlx2	distal-less homeobox 2
chr2	71602953	71604336	1384	*	NA	0	Distal Intergenic	2	71543408	71546754	3347	2	13392	ENSMUST00000024159.7	-56199	ENSMUSG00000023391	Dlx2	distal-less homeobox 2
chr2	71608415	71609769	1355	*	NA	0	Distal Intergenic	2	71543408	71546754	3347	2	13392	ENSMUST00000024159.7	-61661	ENSMUSG00000023391	Dlx2	distal-less homeobox 2
chr2	71611881	71613256	1376	*	NA	0	Distal Intergenic	2	71543408	71546754	3347	2	13392	ENSMUST00000024159.7	-65127	ENSMUSG00000023391	Dlx2	distal-less homeobox 2
chr2	71620027	71620653	627	*	NA	0	Distal Intergenic	2	71543408	71546754	3347	2	13392	ENSMUST00000024159.7	-73273	ENSMUSG00000023391	Dlx2	distal-less homeobox 2
chr2	71624220	71626430	2211	*	NA	0	Distal Intergenic	2	71543408	71546754	3347	2	13392	ENSMUST00000024159.7	-77466	ENSMUSG00000023391	Dlx2	distal-less homeobox 2
chr2	71632203	71633221	1019	*	NA	0	Distal Intergenic	2	71543408	71546754	3347	2	13392	ENSMUST00000024159.7	-85449	ENSMUSG00000023391	Dlx2	distal-less homeobox 2
chr2	71634922	71635821	900	*	NA	0	Distal Intergenic	2	71719417	71730966	11550	1	381371	ENSMUST00000079720.5	-83596	ENSMUSG00000064263	Platr26	pluripotency associated transcript 26
chr2	71636197	71637203	1007	*	NA	0	Distal Intergenic	2	71719417	71730966	11550	1	381371	ENSMUST00000079720.5	-82214	ENSMUSG00000064263	Platr26	pluripotency associated transcript 26
chr2	71637883	71640631	2749	*	NA	0	Distal Intergenic	2	71719417	71730966	11550	1	381371	ENSMUST00000079720.5	-78786	ENSMUSG00000064263	Platr26	pluripotency associated transcript 26
chr2	71641149	71642344	1196	*	NA	0	Distal Intergenic	2	71719417	71730966	11550	1	381371	ENSMUST00000079720.5	-77073	ENSMUSG00000064263	Platr26	pluripotency associated transcript 26
chr2	71647138	71648534	1397	*	NA	0	Distal Intergenic	2	71719417	71730966	11550	1	381371	ENSMUST00000079720.5	-70883	ENSMUSG00000064263	Platr26	pluripotency associated transcript 26
chr2	71652267	71652900	634	*	NA	0	Distal Intergenic	2	71719417	71730966	11550	1	381371	ENSMUST00000079720.5	-66517	ENSMUSG00000064263	Platr26	pluripotency associated transcript 26
chr2	71653275	71654182	908	*	NA	0	Distal Intergenic	2	71719417	71730966	11550	1	381371	ENSMUST00000079720.5	-65235	ENSMUSG00000064263	Platr26	pluripotency associated transcript 26
chr2	71654555	71656901	2347	*	NA	0	Distal Intergenic	2	71719417	71730966	11550	1	381371	ENSMUST00000079720.5	-62516	ENSMUSG00000064263	Platr26	pluripotency associated transcript 26
chr2	71660757	71661649	893	*	NA	0	Distal Intergenic	2	71719417	71730966	11550	1	381371	ENSMUST00000079720.5	-57768	ENSMUSG00000064263	Platr26	pluripotency associated transcript 26
chr2	71666962	71671122	4161	*	NA	0	Distal Intergenic	2	71719417	71730966	11550	1	381371	ENSMUST00000079720.5	-48295	ENSMUSG00000064263	Platr26	pluripotency associated transcript 26
chr2	71672003	71676438	4436	*	NA	0	Distal Intergenic	2	71719417	71730966	11550	1	381371	ENSMUST00000079720.5	-42979	ENSMUSG00000064263	Platr26	pluripotency associated transcript 26
chr2	71676497	71677813	1317	*	NA	0	Distal Intergenic	2	71719417	71730966	11550	1	381371	ENSMUST00000079720.5	-41604	ENSMUSG00000064263	Platr26	pluripotency associated transcript 26
chr2	71678409	71680640	2232	*	NA	0	Distal Intergenic	2	71719417	71730966	11550	1	381371	ENSMUST00000079720.5	-38777	ENSMUSG00000064263	Platr26	pluripotency associated transcript 26
chr2	71680866	71682424	1559	*	NA	0	Distal Intergenic	2	71719417	71730966	11550	1	381371	ENSMUST00000079720.5	-36993	ENSMUSG00000064263	Platr26	pluripotency associated transcript 26
chr2	71683005	71683874	870	*	NA	0	Distal Intergenic	2	71719417	71730966	11550	1	381371	ENSMUST00000079720.5	-35543	ENSMUSG00000064263	Platr26	pluripotency associated transcript 26
chr2	71686137	71686625	489	*	NA	0	Distal Intergenic	2	71719417	71730966	11550	1	381371	ENSMUST00000079720.5	-32792	ENSMUSG00000064263	Platr26	pluripotency associated transcript 26
chr2	71686886	71688239	1354	*	NA	0	Distal Intergenic	2	71719417	71730966	11550	1	381371	ENSMUST00000079720.5	-31178	ENSMUSG00000064263	Platr26	pluripotency associated transcript 26
chr2	71688910	71691165	2256	*	NA	0	Distal Intergenic	2	71719417	71730966	11550	1	381371	ENSMUST00000079720.5	-28252	ENSMUSG00000064263	Platr26	pluripotency associated transcript 26
chr2	71692750	71695489	2740	*	NA	0	Distal Intergenic	2	71719417	71730966	11550	1	381371	ENSMUST00000079720.5	-23928	ENSMUSG00000064263	Platr26	pluripotency associated transcript 26
chr2	71697413	71699231	1819	*	NA	0	Distal Intergenic	2	71719417	71730966	11550	1	381371	ENSMUST00000079720.5	-20186	ENSMUSG00000064263	Platr26	pluripotency associated transcript 26
chr2	71702520	71705157	2638	*	NA	0	Distal Intergenic	2	71719417	71730966	11550	1	381371	ENSMUST00000079720.5	-14260	ENSMUSG00000064263	Platr26	pluripotency associated transcript 26
chr2	71707361	71708104	744	*	NA	0	Distal Intergenic	2	71719417	71730966	11550	1	381371	ENSMUST00000079720.5	-11313	ENSMUSG00000064263	Platr26	pluripotency associated transcript 26
chr2	71710344	71711253	910	*	NA	0	Distal Intergenic	2	71719417	71730966	11550	1	381371	ENSMUST00000079720.5	-8164	ENSMUSG00000064263	Platr26	pluripotency associated transcript 26
chr2	71718849	71720251	1403	*	NA	0	Promoter (<=1kb)	2	71719417	71730966	11550	1	381371	ENSMUST00000079720.5	0	ENSMUSG00000064263	Platr26	pluripotency associated transcript 26
chr2	71722445	71723560	1116	*	NA	0	Exon (ENSMUST00000079720.5/381371, exon 2 of 4)	2	71719417	71730966	11550	1	381371	ENSMUST00000079720.5	3028	ENSMUSG00000064263	Platr26	pluripotency associated transcript 26
chr2	71725238	71726484	1247	*	NA	0	Intron (ENSMUST00000079720.5/381371, intron 2 of 3)	2	71719417	71730966	11550	1	381371	ENSMUST00000079720.5	5821	ENSMUSG00000064263	Platr26	pluripotency associated transcript 26
chr2	71729542	71730739	1198	*	NA	0	Exon (ENSMUST00000079720.5/381371, exon 3 of 4)	2	71719417	71730966	11550	1	381371	ENSMUST00000079720.5	10125	ENSMUSG00000064263	Platr26	pluripotency associated transcript 26
chr2	71731720	71733094	1375	*	NA	0	Distal Intergenic	2	71719417	71730966	11550	1	381371	ENSMUST00000079720.5	12303	ENSMUSG00000064263	Platr26	pluripotency associated transcript 26
chr2	71733637	71735277	1641	*	NA	0	Distal Intergenic	2	71745616	71820254	74639	1	16403	ENSMUST00000133124.7	-10339	ENSMUSG00000027111	Itga6	integrin alpha 6
chr2	71737493	71740244	2752	*	NA	0	Exon (ENSMUST00000154654.1/ENSMUST00000154654.1, exon 1 of 3)	2	71745616	71820254	74639	1	16403	ENSMUST00000133124.7	-5372	ENSMUSG00000027111	Itga6	integrin alpha 6
chr2	71741680	71743899	2220	*	NA	0	Promoter (1-2kb)	2	71745616	71820254	74639	1	16403	ENSMUST00000133124.7	-1717	ENSMUSG00000027111	Itga6	integrin alpha 6
chr2	71744194	71746313	2120	*	NA	0	Promoter (<=1kb)	2	71745616	71820254	74639	1	16403	ENSMUST00000133124.7	0	ENSMUSG00000027111	Itga6	integrin alpha 6
chr2	71749847	71751017	1171	*	NA	0	Exon (ENSMUST00000145563.1/ENSMUST00000145563.1, exon 3 of 3)	2	71745616	71820254	74639	1	16403	ENSMUST00000133124.7	4231	ENSMUSG00000027111	Itga6	integrin alpha 6
chr2	71757013	71757764	752	*	NA	0	Intron (ENSMUST00000133124.7/16403, intron 2 of 5)	2	71745616	71820254	74639	1	16403	ENSMUST00000133124.7	11397	ENSMUSG00000027111	Itga6	integrin alpha 6
chr2	71760222	71761848	1627	*	NA	0	Intron (ENSMUST00000133124.7/16403, intron 2 of 5)	2	71745616	71820254	74639	1	16403	ENSMUST00000133124.7	14606	ENSMUSG00000027111	Itga6	integrin alpha 6
chr2	71769169	71770458	1290	*	NA	0	Intron (ENSMUST00000133124.7/16403, intron 2 of 5)	2	71786929	71820943	34015	1	16403	ENSMUST00000152009.1	-16471	ENSMUSG00000027111	Itga6	integrin alpha 6
chr2	71772246	71773150	905	*	NA	0	Intron (ENSMUST00000133124.7/16403, intron 2 of 5)	2	71786929	71820943	34015	1	16403	ENSMUST00000152009.1	-13779	ENSMUSG00000027111	Itga6	integrin alpha 6
chr2	71774229	71777198	2970	*	NA	0	Intron (ENSMUST00000133124.7/16403, intron 2 of 5)	2	71786929	71820943	34015	1	16403	ENSMUST00000152009.1	-9731	ENSMUSG00000027111	Itga6	integrin alpha 6
chr2	71778994	71780743	1750	*	NA	0	Intron (ENSMUST00000133124.7/16403, intron 2 of 5)	2	71786929	71820943	34015	1	16403	ENSMUST00000152009.1	-6186	ENSMUSG00000027111	Itga6	integrin alpha 6
chr2	71786508	71789794	3287	*	NA	0	Promoter (<=1kb)	2	71786929	71820943	34015	1	16403	ENSMUST00000152009.1	0	ENSMUSG00000027111	Itga6	integrin alpha 6
chr2	71792199	71793251	1053	*	NA	0	Intron (ENSMUST00000133124.7/16403, intron 3 of 5)	2	71787139	71856015	68877	1	16403	ENSMUST00000238991.1	5060	ENSMUSG00000027111	Itga6	integrin alpha 6
chr2	71796893	71797841	949	*	NA	0	Intron (ENSMUST00000133124.7/16403, intron 3 of 5)	2	71787139	71856015	68877	1	16403	ENSMUST00000238991.1	9754	ENSMUSG00000027111	Itga6	integrin alpha 6
chr2	71799026	71799997	972	*	NA	0	Intron (ENSMUST00000133124.7/16403, intron 3 of 5)	2	71787139	71856015	68877	1	16403	ENSMUST00000238991.1	11887	ENSMUSG00000027111	Itga6	integrin alpha 6
chr2	71800211	71804629	4419	*	NA	0	Intron (ENSMUST00000133124.7/16403, intron 3 of 5)	2	71787139	71856015	68877	1	16403	ENSMUST00000238991.1	13072	ENSMUSG00000027111	Itga6	integrin alpha 6
chr2	71805608	71807000	1393	*	NA	0	Intron (ENSMUST00000133124.7/16403, intron 3 of 5)	2	71787139	71856015	68877	1	16403	ENSMUST00000238991.1	18469	ENSMUSG00000027111	Itga6	integrin alpha 6
chr2	71807359	71813123	5765	*	NA	0	Intron (ENSMUST00000133124.7/16403, intron 3 of 5)	2	71826762	71854951	28190	1	16403	ENSMUST00000155249.1	-13639	ENSMUSG00000027111	Itga6	integrin alpha 6
chr2	71813712	71817749	4038	*	NA	0	Exon (ENSMUST00000133124.7/16403, exon 4 of 6)	2	71826762	71854951	28190	1	16403	ENSMUST00000155249.1	-9013	ENSMUSG00000027111	Itga6	integrin alpha 6
chr2	71825998	71826901	904	*	NA	0	Promoter (<=1kb)	2	71826762	71854951	28190	1	16403	ENSMUST00000155249.1	0	ENSMUSG00000027111	Itga6	integrin alpha 6
chr2	71828776	71830219	1444	*	NA	0	Promoter (2-3kb)	2	71826762	71854951	28190	1	16403	ENSMUST00000155249.1	2014	ENSMUSG00000027111	Itga6	integrin alpha 6
chr2	71831113	71832002	890	*	NA	0	Intron (ENSMUST00000112101.7/16403, intron 10 of 25)	2	71826762	71854951	28190	1	16403	ENSMUST00000155249.1	4351	ENSMUSG00000027111	Itga6	integrin alpha 6
chr2	71833534	71834665	1132	*	NA	0	Exon (ENSMUST00000112101.7/16403, exon 11 of 26)	2	71838081	71838914	834	1	16403	ENSMUST00000155596.1	-3416	ENSMUSG00000027111	Itga6	integrin alpha 6
chr2	71835851	71838671	2821	*	NA	0	Promoter (<=1kb)	2	71838081	71838914	834	1	16403	ENSMUST00000155596.1	0	ENSMUSG00000027111	Itga6	integrin alpha 6
chr2	71839220	71839963	744	*	NA	0	Promoter (1-2kb)	2	71838081	71838914	834	1	16403	ENSMUST00000155596.1	1139	ENSMUSG00000027111	Itga6	integrin alpha 6
chr2	71841899	71846102	4204	*	NA	0	Promoter (2-3kb)	2	71849029	71858416	9388	1	16403	ENSMUST00000126787.1	-2927	ENSMUSG00000027111	Itga6	integrin alpha 6
chr2	71847770	71849912	2143	*	NA	0	Promoter (<=1kb)	2	71849029	71858416	9388	1	16403	ENSMUST00000126787.1	0	ENSMUSG00000027111	Itga6	integrin alpha 6
chr2	71855591	71856696	1106	*	NA	0	3' UTR	2	71849437	71852635	3199	1	16403	ENSMUST00000139760.1	6154	ENSMUSG00000027111	Itga6	integrin alpha 6
chr2	71865014	71865875	862	*	NA	0	Distal Intergenic	2	71873224	71903858	30635	1	228026	ENSMUST00000006669.5	-7349	ENSMUSG00000006494	Pdk1	pyruvate dehydrogenase kinase, isoenzyme 1
chr2	71872814	71874670	1857	*	NA	0	Promoter (<=1kb)	2	71873224	71903858	30635	1	228026	ENSMUST00000006669.5	0	ENSMUSG00000006494	Pdk1	pyruvate dehydrogenase kinase, isoenzyme 1
chr2	71876635	71877556	922	*	NA	0	Promoter (1-2kb)	2	71875079	71883607	8529	1	228026	ENSMUST00000129887.1	1556	ENSMUSG00000006494	Pdk1	pyruvate dehydrogenase kinase, isoenzyme 1
chr2	71881066	71881797	732	*	NA	0	Exon (ENSMUST00000152696.7/228026, exon 4 of 6)	2	71887418	71896493	9076	1	228026	ENSMUST00000129427.1	-5621	ENSMUSG00000006494	Pdk1	pyruvate dehydrogenase kinase, isoenzyme 1
chr2	71887906	71888489	584	*	NA	0	Promoter (<=1kb)	2	71887418	71896493	9076	1	228026	ENSMUST00000129427.1	488	ENSMUSG00000006494	Pdk1	pyruvate dehydrogenase kinase, isoenzyme 1
chr2	71890787	71891976	1190	*	NA	0	Intron (ENSMUST00000006669.5/228026, intron 8 of 10)	2	71887418	71896493	9076	1	228026	ENSMUST00000129427.1	3369	ENSMUSG00000006494	Pdk1	pyruvate dehydrogenase kinase, isoenzyme 1
chr2	71897242	71898175	934	*	NA	0	Exon (ENSMUST00000006669.5/228026, exon 10 of 11)	2	71887418	71896493	9076	1	228026	ENSMUST00000129427.1	9824	ENSMUSG00000006494	Pdk1	pyruvate dehydrogenase kinase, isoenzyme 1
chr2	71898787	71899603	817	*	NA	0	Intron (ENSMUST00000006669.5/228026, intron 10 of 10)	2	71887418	71896493	9076	1	228026	ENSMUST00000129427.1	11369	ENSMUSG00000006494	Pdk1	pyruvate dehydrogenase kinase, isoenzyme 1
chr2	71904868	71906013	1146	*	NA	0	Distal Intergenic	2	71887418	71896493	9076	1	228026	ENSMUST00000129427.1	17450	ENSMUSG00000006494	Pdk1	pyruvate dehydrogenase kinase, isoenzyme 1
chr2	71924585	71925292	708	*	NA	0	Distal Intergenic	2	71887418	71896493	9076	1	228026	ENSMUST00000129427.1	37167	ENSMUSG00000006494	Pdk1	pyruvate dehydrogenase kinase, isoenzyme 1
chr2	71927082	71928200	1119	*	NA	0	Distal Intergenic	2	71887418	71896493	9076	1	228026	ENSMUST00000129427.1	39664	ENSMUSG00000006494	Pdk1	pyruvate dehydrogenase kinase, isoenzyme 1
chr2	71930011	71931065	1055	*	NA	0	Distal Intergenic	2	71887418	71896493	9076	1	228026	ENSMUST00000129427.1	42593	ENSMUSG00000006494	Pdk1	pyruvate dehydrogenase kinase, isoenzyme 1
chr2	71970835	71971680	846	*	NA	0	Distal Intergenic	2	71981240	72257474	276235	1	56508	ENSMUST00000090826.11	-9560	ENSMUSG00000049044	Rapgef4	Rap guanine nucleotide exchange factor (GEF) 4
chr2	71973353	71974703	1351	*	NA	0	Distal Intergenic	2	71981240	72257474	276235	1	56508	ENSMUST00000090826.11	-6537	ENSMUSG00000049044	Rapgef4	Rap guanine nucleotide exchange factor (GEF) 4
chr2	71980199	71981568	1370	*	NA	0	Promoter (<=1kb)	2	71981240	72257474	276235	1	56508	ENSMUST00000090826.11	0	ENSMUSG00000049044	Rapgef4	Rap guanine nucleotide exchange factor (GEF) 4
chr2	71998922	72000264	1343	*	NA	0	Exon (ENSMUST00000157672.1/ENSMUST00000157672.1, exon 1 of 1)	2	71981287	72256376	275090	1	56508	ENSMUST00000102698.9	17635	ENSMUSG00000049044	Rapgef4	Rap guanine nucleotide exchange factor (GEF) 4
chr2	72004582	72005484	903	*	NA	0	Intron (ENSMUST00000090826.11/56508, intron 1 of 30)	2	71981287	72256376	275090	1	56508	ENSMUST00000102698.9	23295	ENSMUSG00000049044	Rapgef4	Rap guanine nucleotide exchange factor (GEF) 4
chr2	72007461	72008502	1042	*	NA	0	Intron (ENSMUST00000090826.11/56508, intron 1 of 30)	2	71981287	72256376	275090	1	56508	ENSMUST00000102698.9	26174	ENSMUSG00000049044	Rapgef4	Rap guanine nucleotide exchange factor (GEF) 4
chr2	72013253	72014118	866	*	NA	0	Intron (ENSMUST00000090826.11/56508, intron 1 of 30)	2	71981287	72256376	275090	1	56508	ENSMUST00000102698.9	31966	ENSMUSG00000049044	Rapgef4	Rap guanine nucleotide exchange factor (GEF) 4
chr2	72015639	72016669	1031	*	NA	0	Intron (ENSMUST00000090826.11/56508, intron 1 of 30)	2	71981287	72256376	275090	1	56508	ENSMUST00000102698.9	34352	ENSMUSG00000049044	Rapgef4	Rap guanine nucleotide exchange factor (GEF) 4
chr2	72018511	72020569	2059	*	NA	0	Intron (ENSMUST00000090826.11/56508, intron 1 of 30)	2	72054604	72257472	202869	1	56508	ENSMUST00000028525.5	-34035	ENSMUSG00000049044	Rapgef4	Rap guanine nucleotide exchange factor (GEF) 4
chr2	72033416	72034405	990	*	NA	0	Exon (ENSMUST00000090826.11/56508, exon 3 of 31)	2	72054604	72257472	202869	1	56508	ENSMUST00000028525.5	-20199	ENSMUSG00000049044	Rapgef4	Rap guanine nucleotide exchange factor (GEF) 4
chr2	72037379	72040271	2893	*	NA	0	Intron (ENSMUST00000090826.11/56508, intron 3 of 30)	2	72054604	72257472	202869	1	56508	ENSMUST00000028525.5	-14333	ENSMUSG00000049044	Rapgef4	Rap guanine nucleotide exchange factor (GEF) 4
chr2	72041039	72041626	588	*	NA	0	Intron (ENSMUST00000090826.11/56508, intron 3 of 30)	2	72054604	72257472	202869	1	56508	ENSMUST00000028525.5	-12978	ENSMUSG00000049044	Rapgef4	Rap guanine nucleotide exchange factor (GEF) 4
chr2	72042131	72042597	467	*	NA	0	Intron (ENSMUST00000090826.11/56508, intron 3 of 30)	2	72054604	72257472	202869	1	56508	ENSMUST00000028525.5	-12007	ENSMUSG00000049044	Rapgef4	Rap guanine nucleotide exchange factor (GEF) 4
chr2	72044537	72045509	973	*	NA	0	Exon (ENSMUST00000090826.11/56508, exon 4 of 31)	2	72054604	72257472	202869	1	56508	ENSMUST00000028525.5	-9095	ENSMUSG00000049044	Rapgef4	Rap guanine nucleotide exchange factor (GEF) 4
chr2	72049402	72049956	555	*	NA	0	Intron (ENSMUST00000090826.11/56508, intron 4 of 30)	2	72054604	72257472	202869	1	56508	ENSMUST00000028525.5	-4648	ENSMUSG00000049044	Rapgef4	Rap guanine nucleotide exchange factor (GEF) 4
chr2	72052354	72053357	1004	*	NA	0	Promoter (1-2kb)	2	72054604	72257472	202869	1	56508	ENSMUST00000028525.5	-1247	ENSMUSG00000049044	Rapgef4	Rap guanine nucleotide exchange factor (GEF) 4
chr2	72054115	72054892	778	*	NA	0	Promoter (<=1kb)	2	72054604	72257472	202869	1	56508	ENSMUST00000028525.5	0	ENSMUSG00000049044	Rapgef4	Rap guanine nucleotide exchange factor (GEF) 4
chr2	72055196	72056925	1730	*	NA	0	Promoter (<=1kb)	2	72054985	72141477	86493	1	56508	ENSMUST00000124004.1	211	ENSMUSG00000049044	Rapgef4	Rap guanine nucleotide exchange factor (GEF) 4
chr2	72066140	72067389	1250	*	NA	0	Intron (ENSMUST00000090826.11/56508, intron 4 of 30)	2	72054985	72141477	86493	1	56508	ENSMUST00000124004.1	11155	ENSMUSG00000049044	Rapgef4	Rap guanine nucleotide exchange factor (GEF) 4
chr2	72074802	72075982	1181	*	NA	0	Intron (ENSMUST00000090826.11/56508, intron 4 of 30)	2	72054985	72141477	86493	1	56508	ENSMUST00000124004.1	19817	ENSMUSG00000049044	Rapgef4	Rap guanine nucleotide exchange factor (GEF) 4
chr2	72077615	72078721	1107	*	NA	0	Intron (ENSMUST00000090826.11/56508, intron 4 of 30)	2	72054985	72141477	86493	1	56508	ENSMUST00000124004.1	22630	ENSMUSG00000049044	Rapgef4	Rap guanine nucleotide exchange factor (GEF) 4
chr2	72080212	72081389	1178	*	NA	0	Intron (ENSMUST00000090826.11/56508, intron 4 of 30)	2	72054985	72141477	86493	1	56508	ENSMUST00000124004.1	25227	ENSMUSG00000049044	Rapgef4	Rap guanine nucleotide exchange factor (GEF) 4
chr2	72082913	72084135	1223	*	NA	0	Intron (ENSMUST00000090826.11/56508, intron 4 of 30)	2	72054985	72141477	86493	1	56508	ENSMUST00000124004.1	27928	ENSMUSG00000049044	Rapgef4	Rap guanine nucleotide exchange factor (GEF) 4
chr2	72086963	72088588	1626	*	NA	0	Intron (ENSMUST00000090826.11/56508, intron 4 of 30)	2	72054985	72141477	86493	1	56508	ENSMUST00000124004.1	31978	ENSMUSG00000049044	Rapgef4	Rap guanine nucleotide exchange factor (GEF) 4
chr2	72090812	72095521	4710	*	NA	0	Intron (ENSMUST00000090826.11/56508, intron 4 of 30)	2	72054985	72141477	86493	1	56508	ENSMUST00000124004.1	35827	ENSMUSG00000049044	Rapgef4	Rap guanine nucleotide exchange factor (GEF) 4
chr2	72099955	72101595	1641	*	NA	0	Exon (ENSMUST00000126462.1/ENSMUST00000126462.1, exon 3 of 4)	2	72140711	72196261	55551	1	56508	ENSMUST00000122975.7	-39116	ENSMUSG00000049044	Rapgef4	Rap guanine nucleotide exchange factor (GEF) 4
chr2	72103200	72106047	2848	*	NA	0	Exon (ENSMUST00000126462.1/ENSMUST00000126462.1, exon 2 of 4)	2	72140711	72196261	55551	1	56508	ENSMUST00000122975.7	-34664	ENSMUSG00000049044	Rapgef4	Rap guanine nucleotide exchange factor (GEF) 4
chr2	72106124	72111613	5490	*	NA	0	Intron (ENSMUST00000090826.11/56508, intron 4 of 30)	2	72140711	72196261	55551	1	56508	ENSMUST00000122975.7	-29098	ENSMUSG00000049044	Rapgef4	Rap guanine nucleotide exchange factor (GEF) 4
chr2	72112960	72115965	3006	*	NA	0	Intron (ENSMUST00000090826.11/56508, intron 4 of 30)	2	72140711	72196261	55551	1	56508	ENSMUST00000122975.7	-24746	ENSMUSG00000049044	Rapgef4	Rap guanine nucleotide exchange factor (GEF) 4
chr2	72116144	72117041	898	*	NA	0	Intron (ENSMUST00000090826.11/56508, intron 4 of 30)	2	72140711	72196261	55551	1	56508	ENSMUST00000122975.7	-23670	ENSMUSG00000049044	Rapgef4	Rap guanine nucleotide exchange factor (GEF) 4
chr2	72119564	72124807	5244	*	NA	0	Intron (ENSMUST00000090826.11/56508, intron 4 of 30)	2	72140711	72196261	55551	1	56508	ENSMUST00000122975.7	-15904	ENSMUSG00000049044	Rapgef4	Rap guanine nucleotide exchange factor (GEF) 4
chr2	72125780	72127835	2056	*	NA	0	Intron (ENSMUST00000090826.11/56508, intron 4 of 30)	2	72140711	72196261	55551	1	56508	ENSMUST00000122975.7	-12876	ENSMUSG00000049044	Rapgef4	Rap guanine nucleotide exchange factor (GEF) 4
chr2	72129318	72132888	3571	*	NA	0	Intron (ENSMUST00000090826.11/56508, intron 4 of 30)	2	72140711	72196261	55551	1	56508	ENSMUST00000122975.7	-7823	ENSMUSG00000049044	Rapgef4	Rap guanine nucleotide exchange factor (GEF) 4
chr2	72135057	72135948	892	*	NA	0	Intron (ENSMUST00000090826.11/56508, intron 4 of 30)	2	72140711	72196261	55551	1	56508	ENSMUST00000122975.7	-4763	ENSMUSG00000049044	Rapgef4	Rap guanine nucleotide exchange factor (GEF) 4
chr2	72136118	72137864	1747	*	NA	0	Promoter (2-3kb)	2	72140711	72196261	55551	1	56508	ENSMUST00000122975.7	-2847	ENSMUSG00000049044	Rapgef4	Rap guanine nucleotide exchange factor (GEF) 4
chr2	72142619	72143345	727	*	NA	0	Promoter (1-2kb)	2	72140728	72163386	22659	1	56508	ENSMUST00000151236.1	1891	ENSMUSG00000049044	Rapgef4	Rap guanine nucleotide exchange factor (GEF) 4
chr2	72145920	72146905	986	*	NA	0	Intron (ENSMUST00000090826.11/56508, intron 6 of 30)	2	72140728	72163386	22659	1	56508	ENSMUST00000151236.1	5192	ENSMUSG00000049044	Rapgef4	Rap guanine nucleotide exchange factor (GEF) 4
chr2	72147136	72149751	2616	*	NA	0	Exon (ENSMUST00000126462.1/ENSMUST00000126462.1, exon 1 of 4)	2	72140728	72163386	22659	1	56508	ENSMUST00000151236.1	6408	ENSMUSG00000049044	Rapgef4	Rap guanine nucleotide exchange factor (GEF) 4
chr2	72151815	72153172	1358	*	NA	0	Intron (ENSMUST00000090826.11/56508, intron 6 of 30)	2	72140728	72163386	22659	1	56508	ENSMUST00000151236.1	11087	ENSMUSG00000049044	Rapgef4	Rap guanine nucleotide exchange factor (GEF) 4
chr2	72158462	72159542	1081	*	NA	0	Intron (ENSMUST00000090826.11/56508, intron 6 of 30)	2	72140728	72163386	22659	1	56508	ENSMUST00000151236.1	17734	ENSMUSG00000049044	Rapgef4	Rap guanine nucleotide exchange factor (GEF) 4
chr2	72160704	72161774	1071	*	NA	0	Intron (ENSMUST00000090826.11/56508, intron 6 of 30)	2	72179693	72257472	77780	1	56508	ENSMUST00000153887.7	-17919	ENSMUSG00000049044	Rapgef4	Rap guanine nucleotide exchange factor (GEF) 4
chr2	72166712	72169294	2583	*	NA	0	Intron (ENSMUST00000090826.11/56508, intron 6 of 30)	2	72179693	72257472	77780	1	56508	ENSMUST00000153887.7	-10399	ENSMUSG00000049044	Rapgef4	Rap guanine nucleotide exchange factor (GEF) 4
chr2	72169364	72172138	2775	*	NA	0	Intron (ENSMUST00000090826.11/56508, intron 6 of 30)	2	72179693	72257472	77780	1	56508	ENSMUST00000153887.7	-7555	ENSMUSG00000049044	Rapgef4	Rap guanine nucleotide exchange factor (GEF) 4
chr2	72173148	72174029	882	*	NA	0	Intron (ENSMUST00000090826.11/56508, intron 6 of 30)	2	72179693	72257472	77780	1	56508	ENSMUST00000153887.7	-5664	ENSMUSG00000049044	Rapgef4	Rap guanine nucleotide exchange factor (GEF) 4
chr2	72175680	72177163	1484	*	NA	0	Promoter (2-3kb)	2	72179693	72257472	77780	1	56508	ENSMUST00000153887.7	-2530	ENSMUSG00000049044	Rapgef4	Rap guanine nucleotide exchange factor (GEF) 4
chr2	72178174	72178785	612	*	NA	0	Promoter (<=1kb)	2	72179693	72257472	77780	1	56508	ENSMUST00000153887.7	-908	ENSMUSG00000049044	Rapgef4	Rap guanine nucleotide exchange factor (GEF) 4
chr2	72180859	72181912	1054	*	NA	0	Promoter (1-2kb)	2	72179693	72257472	77780	1	56508	ENSMUST00000153887.7	1166	ENSMUSG00000049044	Rapgef4	Rap guanine nucleotide exchange factor (GEF) 4
chr2	72185034	72185650	617	*	NA	0	Intron (ENSMUST00000090826.11/56508, intron 10 of 30)	2	72179693	72257472	77780	1	56508	ENSMUST00000153887.7	5341	ENSMUSG00000049044	Rapgef4	Rap guanine nucleotide exchange factor (GEF) 4
chr2	72189482	72190464	983	*	NA	0	Intron (ENSMUST00000090826.11/56508, intron 10 of 30)	2	72198799	72208437	9639	1	56508	ENSMUST00000156031.1	-8335	ENSMUSG00000049044	Rapgef4	Rap guanine nucleotide exchange factor (GEF) 4
chr2	72209957	72210884	928	*	NA	0	Intron (ENSMUST00000090826.11/56508, intron 17 of 30)	2	72198799	72208437	9639	1	56508	ENSMUST00000156031.1	11158	ENSMUSG00000049044	Rapgef4	Rap guanine nucleotide exchange factor (GEF) 4
chr2	72212712	72213472	761	*	NA	0	Intron (ENSMUST00000090826.11/56508, intron 17 of 30)	2	72198799	72208437	9639	1	56508	ENSMUST00000156031.1	13913	ENSMUSG00000049044	Rapgef4	Rap guanine nucleotide exchange factor (GEF) 4
chr2	72222667	72223988	1322	*	NA	0	Exon (ENSMUST00000090826.11/56508, exon 18 of 31)	2	72242294	72256655	14362	1	56508	ENSMUST00000146970.1	-18306	ENSMUSG00000049044	Rapgef4	Rap guanine nucleotide exchange factor (GEF) 4
chr2	72225723	72226782	1060	*	NA	0	Exon (ENSMUST00000090826.11/56508, exon 20 of 31)	2	72242294	72256655	14362	1	56508	ENSMUST00000146970.1	-15512	ENSMUSG00000049044	Rapgef4	Rap guanine nucleotide exchange factor (GEF) 4
chr2	72254243	72256779	2537	*	NA	0	3' UTR	2	72242294	72256655	14362	1	56508	ENSMUST00000146970.1	11949	ENSMUSG00000049044	Rapgef4	Rap guanine nucleotide exchange factor (GEF) 4
chr2	72260045	72261946	1902	*	NA	0	Distal Intergenic	2	72242294	72256655	14362	1	56508	ENSMUST00000146970.1	17751	ENSMUSG00000049044	Rapgef4	Rap guanine nucleotide exchange factor (GEF) 4
chr2	72285295	72286530	1236	*	NA	0	Promoter (<=1kb)	2	72285637	72442610	156974	1	65964	ENSMUST00000090824.11	0	ENSMUSG00000004085	Map3k20	mitogen-activated protein kinase kinase kinase 20
chr2	72294323	72294913	591	*	NA	0	Promoter (2-3kb)	2	72297901	72355622	57722	1	65964	ENSMUST00000144111.1	-2988	ENSMUSG00000004085	Map3k20	mitogen-activated protein kinase kinase kinase 20
chr2	72302406	72303709	1304	*	NA	0	Intron (ENSMUST00000090824.11/65964, intron 2 of 19)	2	72297901	72355622	57722	1	65964	ENSMUST00000144111.1	4505	ENSMUSG00000004085	Map3k20	mitogen-activated protein kinase kinase kinase 20
chr2	72305117	72306100	984	*	NA	0	Intron (ENSMUST00000090824.11/65964, intron 2 of 19)	2	72297901	72355622	57722	1	65964	ENSMUST00000144111.1	7216	ENSMUSG00000004085	Map3k20	mitogen-activated protein kinase kinase kinase 20
chr2	72308700	72309380	681	*	NA	0	Intron (ENSMUST00000090824.11/65964, intron 2 of 19)	2	72297901	72355622	57722	1	65964	ENSMUST00000144111.1	10799	ENSMUSG00000004085	Map3k20	mitogen-activated protein kinase kinase kinase 20
chr2	72310749	72312072	1324	*	NA	0	Intron (ENSMUST00000090824.11/65964, intron 2 of 19)	2	72297901	72355622	57722	1	65964	ENSMUST00000144111.1	12848	ENSMUSG00000004085	Map3k20	mitogen-activated protein kinase kinase kinase 20
chr2	72318310	72319401	1092	*	NA	0	Intron (ENSMUST00000090824.11/65964, intron 2 of 19)	2	72297901	72355622	57722	1	65964	ENSMUST00000144111.1	20409	ENSMUSG00000004085	Map3k20	mitogen-activated protein kinase kinase kinase 20
chr2	72320399	72321042	644	*	NA	0	Intron (ENSMUST00000090824.11/65964, intron 2 of 19)	2	72297901	72355622	57722	1	65964	ENSMUST00000144111.1	22498	ENSMUSG00000004085	Map3k20	mitogen-activated protein kinase kinase kinase 20
chr2	72323644	72324133	490	*	NA	0	Intron (ENSMUST00000090824.11/65964, intron 2 of 19)	2	72297901	72355622	57722	1	65964	ENSMUST00000144111.1	25743	ENSMUSG00000004085	Map3k20	mitogen-activated protein kinase kinase kinase 20
chr2	72336487	72337304	818	*	NA	0	Intron (ENSMUST00000090824.11/65964, intron 2 of 19)	2	72297901	72355622	57722	1	65964	ENSMUST00000144111.1	38586	ENSMUSG00000004085	Map3k20	mitogen-activated protein kinase kinase kinase 20
chr2	72362046	72363132	1087	*	NA	0	Intron (ENSMUST00000090824.11/65964, intron 3 of 19)	2	72297901	72355622	57722	1	65964	ENSMUST00000144111.1	64145	ENSMUSG00000004085	Map3k20	mitogen-activated protein kinase kinase kinase 20
chr2	72367877	72368928	1052	*	NA	0	Exon (ENSMUST00000090824.11/65964, exon 5 of 20)	2	72297901	72355622	57722	1	65964	ENSMUST00000144111.1	69976	ENSMUSG00000004085	Map3k20	mitogen-activated protein kinase kinase kinase 20
chr2	72370457	72375194	4738	*	NA	0	Exon (ENSMUST00000090824.11/65964, exon 6 of 20)	2	72297901	72355622	57722	1	65964	ENSMUST00000144111.1	72556	ENSMUSG00000004085	Map3k20	mitogen-activated protein kinase kinase kinase 20
chr2	72375627	72377008	1382	*	NA	0	Intron (ENSMUST00000090824.11/65964, intron 7 of 19)	2	72297901	72355622	57722	1	65964	ENSMUST00000144111.1	77726	ENSMUSG00000004085	Map3k20	mitogen-activated protein kinase kinase kinase 20
chr2	72379577	72380276	700	*	NA	0	Intron (ENSMUST00000090824.11/65964, intron 8 of 19)	2	72297901	72355622	57722	1	65964	ENSMUST00000144111.1	81676	ENSMUSG00000004085	Map3k20	mitogen-activated protein kinase kinase kinase 20
chr2	72390428	72391505	1078	*	NA	0	Intron (ENSMUST00000090824.11/65964, intron 10 of 19)	2	72476159	72486893	10735	1	66953	ENSMUST00000102691.10	-84654	ENSMUSG00000055612	Cdca7	cell division cycle associated 7
chr2	72397645	72398788	1144	*	NA	0	Exon (ENSMUST00000090824.11/65964, exon 11 of 20)	2	72476159	72486893	10735	1	66953	ENSMUST00000102691.10	-77371	ENSMUSG00000055612	Cdca7	cell division cycle associated 7
chr2	72399298	72399857	560	*	NA	0	Intron (ENSMUST00000090824.11/65964, intron 11 of 19)	2	72476159	72486893	10735	1	66953	ENSMUST00000102691.10	-76302	ENSMUSG00000055612	Cdca7	cell division cycle associated 7
chr2	72400383	72401222	840	*	NA	0	Intron (ENSMUST00000090824.11/65964, intron 11 of 19)	2	72476159	72486893	10735	1	66953	ENSMUST00000102691.10	-74937	ENSMUSG00000055612	Cdca7	cell division cycle associated 7
chr2	72406717	72408069	1353	*	NA	0	3' UTR	2	72476159	72486893	10735	1	66953	ENSMUST00000102691.10	-68090	ENSMUSG00000055612	Cdca7	cell division cycle associated 7
chr2	72409479	72412710	3232	*	NA	0	Exon (ENSMUST00000090824.11/65964, exon 12 of 20)	2	72476159	72486893	10735	1	66953	ENSMUST00000102691.10	-63449	ENSMUSG00000055612	Cdca7	cell division cycle associated 7
chr2	72412895	72415636	2742	*	NA	0	Intron (ENSMUST00000090824.11/65964, intron 14 of 19)	2	72476159	72486893	10735	1	66953	ENSMUST00000102691.10	-60523	ENSMUSG00000055612	Cdca7	cell division cycle associated 7
chr2	72417129	72417889	761	*	NA	0	Intron (ENSMUST00000090824.11/65964, intron 15 of 19)	2	72476159	72486893	10735	1	66953	ENSMUST00000102691.10	-58270	ENSMUSG00000055612	Cdca7	cell division cycle associated 7
chr2	72436872	72437458	587	*	NA	0	Intron (ENSMUST00000090824.11/65964, intron 18 of 19)	2	72476159	72486893	10735	1	66953	ENSMUST00000102691.10	-38701	ENSMUSG00000055612	Cdca7	cell division cycle associated 7
chr2	72439098	72441616	2519	*	NA	0	Exon (ENSMUST00000090824.11/65964, exon 20 of 20)	2	72476159	72486893	10735	1	66953	ENSMUST00000102691.10	-34543	ENSMUSG00000055612	Cdca7	cell division cycle associated 7
chr2	72444114	72444883	770	*	NA	0	Distal Intergenic	2	72476159	72486893	10735	1	66953	ENSMUST00000102691.10	-31276	ENSMUSG00000055612	Cdca7	cell division cycle associated 7
chr2	72446889	72448377	1489	*	NA	0	Distal Intergenic	2	72476159	72486893	10735	1	66953	ENSMUST00000102691.10	-27782	ENSMUSG00000055612	Cdca7	cell division cycle associated 7
chr2	72451416	72452452	1037	*	NA	0	Distal Intergenic	2	72476159	72486893	10735	1	66953	ENSMUST00000102691.10	-23707	ENSMUSG00000055612	Cdca7	cell division cycle associated 7
chr2	72457963	72458412	450	*	NA	0	Distal Intergenic	2	72476159	72486893	10735	1	66953	ENSMUST00000102691.10	-17747	ENSMUSG00000055612	Cdca7	cell division cycle associated 7
chr2	72467478	72467960	483	*	NA	0	Distal Intergenic	2	72476159	72486893	10735	1	66953	ENSMUST00000102691.10	-8199	ENSMUSG00000055612	Cdca7	cell division cycle associated 7
chr2	72473337	72478590	5254	*	NA	0	Promoter (<=1kb)	2	72476159	72486893	10735	1	66953	ENSMUST00000102691.10	0	ENSMUSG00000055612	Cdca7	cell division cycle associated 7
chr2	72478922	72479590	669	*	NA	0	Promoter (2-3kb)	2	72476390	72481860	5471	1	66953	ENSMUST00000127344.1	2532	ENSMUSG00000055612	Cdca7	cell division cycle associated 7
chr2	72479808	72481120	1313	*	NA	0	Promoter (2-3kb)	2	72483564	72484743	1180	1	66953	ENSMUST00000130730.1	-2444	ENSMUSG00000055612	Cdca7	cell division cycle associated 7
chr2	72481961	72483051	1091	*	NA	0	Promoter (<=1kb)	2	72483564	72484743	1180	1	66953	ENSMUST00000130730.1	-513	ENSMUSG00000055612	Cdca7	cell division cycle associated 7
chr2	72485108	72486650	1543	*	NA	0	Promoter (<=1kb)	2	72485107	72486202	1096	1	66953	ENSMUST00000137880.1	1	ENSMUSG00000055612	Cdca7	cell division cycle associated 7
chr2	72498995	72499895	901	*	NA	0	Distal Intergenic	2	72485107	72486202	1096	1	66953	ENSMUST00000137880.1	13888	ENSMUSG00000055612	Cdca7	cell division cycle associated 7
chr2	72502513	72504318	1806	*	NA	0	Distal Intergenic	2	72485107	72486202	1096	1	66953	ENSMUST00000137880.1	17406	ENSMUSG00000055612	Cdca7	cell division cycle associated 7
chr2	72528408	72530643	2236	*	NA	0	Distal Intergenic	2	72485107	72486202	1096	1	66953	ENSMUST00000137880.1	43301	ENSMUSG00000055612	Cdca7	cell division cycle associated 7
chr2	72534138	72536533	2396	*	NA	0	Distal Intergenic	2	72485107	72486202	1096	1	66953	ENSMUST00000137880.1	49031	ENSMUSG00000055612	Cdca7	cell division cycle associated 7
chr2	72536929	72537812	884	*	NA	0	Distal Intergenic	2	72485107	72486202	1096	1	66953	ENSMUST00000137880.1	51822	ENSMUSG00000055612	Cdca7	cell division cycle associated 7
chr2	72546455	72547720	1266	*	NA	0	Distal Intergenic	2	72485107	72486202	1096	1	66953	ENSMUST00000137880.1	61348	ENSMUSG00000055612	Cdca7	cell division cycle associated 7
chr2	72551859	72552916	1058	*	NA	0	Distal Intergenic	2	72485107	72486202	1096	1	66953	ENSMUST00000137880.1	66752	ENSMUSG00000055612	Cdca7	cell division cycle associated 7
chr2	72555079	72555787	709	*	NA	0	Distal Intergenic	2	72485107	72486202	1096	1	66953	ENSMUST00000137880.1	69972	ENSMUSG00000055612	Cdca7	cell division cycle associated 7
chr2	72557457	72558590	1134	*	NA	0	Distal Intergenic	2	72485107	72486202	1096	1	66953	ENSMUST00000137880.1	72350	ENSMUSG00000055612	Cdca7	cell division cycle associated 7
chr2	72578355	72579864	1510	*	NA	0	Distal Intergenic	2	72485107	72486202	1096	1	66953	ENSMUST00000137880.1	93248	ENSMUSG00000055612	Cdca7	cell division cycle associated 7
chr2	72581498	72582900	1403	*	NA	0	Distal Intergenic	2	72485107	72486202	1096	1	66953	ENSMUST00000137880.1	96391	ENSMUSG00000055612	Cdca7	cell division cycle associated 7
chr2	72583430	72585061	1632	*	NA	0	Distal Intergenic	2	72485107	72486202	1096	1	66953	ENSMUST00000137880.1	98323	ENSMUSG00000055612	Cdca7	cell division cycle associated 7
chr2	72588851	72590147	1297	*	NA	0	Distal Intergenic	2	72485107	72486202	1096	1	66953	ENSMUST00000137880.1	103744	ENSMUSG00000055612	Cdca7	cell division cycle associated 7
chr2	72590635	72594470	3836	*	NA	0	Distal Intergenic	2	72485107	72486202	1096	1	66953	ENSMUST00000137880.1	105528	ENSMUSG00000055612	Cdca7	cell division cycle associated 7
chr2	72599095	72599762	668	*	NA	0	Distal Intergenic	2	72703510	72729468	25959	1	74541	ENSMUST00000124829.1	-103748	ENSMUSG00000085252	8430437L04Rik	RIKEN cDNA 8430437L04 gene
chr2	72603853	72604523	671	*	NA	0	Distal Intergenic	2	72703510	72729468	25959	1	74541	ENSMUST00000124829.1	-98987	ENSMUSG00000085252	8430437L04Rik	RIKEN cDNA 8430437L04 gene
chr2	72611362	72612269	908	*	NA	0	Distal Intergenic	2	72703510	72729468	25959	1	74541	ENSMUST00000124829.1	-91241	ENSMUSG00000085252	8430437L04Rik	RIKEN cDNA 8430437L04 gene
chr2	72619522	72620950	1429	*	NA	0	Distal Intergenic	2	72703510	72729468	25959	1	74541	ENSMUST00000124829.1	-82560	ENSMUSG00000085252	8430437L04Rik	RIKEN cDNA 8430437L04 gene
chr2	72624013	72627626	3614	*	NA	0	Distal Intergenic	2	72703510	72729468	25959	1	74541	ENSMUST00000124829.1	-75884	ENSMUSG00000085252	8430437L04Rik	RIKEN cDNA 8430437L04 gene
chr2	72628405	72631764	3360	*	NA	0	Distal Intergenic	2	72703510	72729468	25959	1	74541	ENSMUST00000124829.1	-71746	ENSMUSG00000085252	8430437L04Rik	RIKEN cDNA 8430437L04 gene
chr2	72639172	72640190	1019	*	NA	0	Distal Intergenic	2	72703510	72729468	25959	1	74541	ENSMUST00000124829.1	-63320	ENSMUSG00000085252	8430437L04Rik	RIKEN cDNA 8430437L04 gene
chr2	72647607	72648431	825	*	NA	0	Distal Intergenic	2	72703510	72729468	25959	1	74541	ENSMUST00000124829.1	-55079	ENSMUSG00000085252	8430437L04Rik	RIKEN cDNA 8430437L04 gene
chr2	72663099	72663678	580	*	NA	0	Distal Intergenic	2	72703510	72729468	25959	1	74541	ENSMUST00000124829.1	-39832	ENSMUSG00000085252	8430437L04Rik	RIKEN cDNA 8430437L04 gene
chr2	72665835	72666920	1086	*	NA	0	Distal Intergenic	2	72703510	72729468	25959	1	74541	ENSMUST00000124829.1	-36590	ENSMUSG00000085252	8430437L04Rik	RIKEN cDNA 8430437L04 gene
chr2	72689783	72690656	874	*	NA	0	Distal Intergenic	2	72703510	72729468	25959	1	74541	ENSMUST00000124829.1	-12854	ENSMUSG00000085252	8430437L04Rik	RIKEN cDNA 8430437L04 gene
chr2	72694044	72696343	2300	*	NA	0	Distal Intergenic	2	72703510	72729468	25959	1	74541	ENSMUST00000124829.1	-7167	ENSMUSG00000085252	8430437L04Rik	RIKEN cDNA 8430437L04 gene
chr2	72703231	72704951	1721	*	NA	0	Promoter (<=1kb)	2	72703510	72729468	25959	1	74541	ENSMUST00000124829.1	0	ENSMUSG00000085252	8430437L04Rik	RIKEN cDNA 8430437L04 gene
chr2	72714461	72715540	1080	*	NA	0	Intron (ENSMUST00000124829.1/74541, intron 4 of 6)	2	72703510	72729468	25959	1	74541	ENSMUST00000124829.1	10951	ENSMUSG00000085252	8430437L04Rik	RIKEN cDNA 8430437L04 gene
chr2	72717837	72718813	977	*	NA	0	Intron (ENSMUST00000124829.1/74541, intron 4 of 6)	2	72703510	72729468	25959	1	74541	ENSMUST00000124829.1	14327	ENSMUSG00000085252	8430437L04Rik	RIKEN cDNA 8430437L04 gene
chr2	72733409	72734234	826	*	NA	0	Distal Intergenic	2	72746505	72750853	4349	2	76218	ENSMUST00000125382.1	16619	ENSMUSG00000085427	6430710C18Rik	RIKEN cDNA 6430710C18 gene
chr2	72734722	72735773	1052	*	NA	0	Distal Intergenic	2	72746505	72750853	4349	2	76218	ENSMUST00000125382.1	15080	ENSMUSG00000085427	6430710C18Rik	RIKEN cDNA 6430710C18 gene
chr2	72748095	72749456	1362	*	NA	0	Promoter (1-2kb)	2	72746505	72750853	4349	2	76218	ENSMUST00000125382.1	1397	ENSMUSG00000085427	6430710C18Rik	RIKEN cDNA 6430710C18 gene
chr2	72749901	72750796	896	*	NA	0	Promoter (<=1kb)	2	72746505	72750853	4349	2	76218	ENSMUST00000125382.1	57	ENSMUSG00000085427	6430710C18Rik	RIKEN cDNA 6430710C18 gene
chr2	72754650	72755730	1081	*	NA	0	Intron (ENSMUST00000136807.7/76218, intron 4 of 5)	2	72746505	72750853	4349	2	76218	ENSMUST00000125382.1	-3797	ENSMUSG00000085427	6430710C18Rik	RIKEN cDNA 6430710C18 gene
chr2	72765363	72766747	1385	*	NA	0	Intron (ENSMUST00000136807.7/76218, intron 4 of 5)	2	72746505	72750853	4349	2	76218	ENSMUST00000125382.1	-14510	ENSMUSG00000085427	6430710C18Rik	RIKEN cDNA 6430710C18 gene
chr2	72772857	72773561	705	*	NA	0	Intron (ENSMUST00000136807.7/76218, intron 4 of 5)	2	72746505	72750853	4349	2	76218	ENSMUST00000125382.1	-22004	ENSMUSG00000085427	6430710C18Rik	RIKEN cDNA 6430710C18 gene
chr2	72774886	72775433	548	*	NA	0	Intron (ENSMUST00000136807.7/76218, intron 4 of 5)	2	72746505	72750853	4349	2	76218	ENSMUST00000125382.1	-24033	ENSMUSG00000085427	6430710C18Rik	RIKEN cDNA 6430710C18 gene
chr2	72775634	72777185	1552	*	NA	0	Intron (ENSMUST00000136807.7/76218, intron 4 of 5)	2	72784991	72800154	15164	2	76218	ENSMUST00000125746.1	22969	ENSMUSG00000085427	6430710C18Rik	RIKEN cDNA 6430710C18 gene
chr2	72777540	72783450	5911	*	NA	0	Intron (ENSMUST00000136807.7/76218, intron 4 of 5)	2	72784991	72800154	15164	2	76218	ENSMUST00000125746.1	16704	ENSMUSG00000085427	6430710C18Rik	RIKEN cDNA 6430710C18 gene
chr2	72785543	72786265	723	*	NA	0	Intron (ENSMUST00000136807.7/76218, intron 4 of 5)	2	72784991	72800154	15164	2	76218	ENSMUST00000125746.1	13889	ENSMUSG00000085427	6430710C18Rik	RIKEN cDNA 6430710C18 gene
chr2	72793488	72795901	2414	*	NA	0	Exon (ENSMUST00000125746.1/76218, exon 2 of 6)	2	72784991	72800154	15164	2	76218	ENSMUST00000125746.1	4253	ENSMUSG00000085427	6430710C18Rik	RIKEN cDNA 6430710C18 gene
chr2	72796765	72797606	842	*	NA	0	Promoter (2-3kb)	2	72784991	72800154	15164	2	76218	ENSMUST00000125746.1	2548	ENSMUSG00000085427	6430710C18Rik	RIKEN cDNA 6430710C18 gene
chr2	72829109	72831042	1934	*	NA	0	Distal Intergenic	2	72784674	72813717	29044	2	76218	ENSMUST00000148327.7	-15392	ENSMUSG00000085427	6430710C18Rik	RIKEN cDNA 6430710C18 gene
chr2	72836940	72837782	843	*	NA	0	Distal Intergenic	2	72784674	72813717	29044	2	76218	ENSMUST00000148327.7	-23223	ENSMUSG00000085427	6430710C18Rik	RIKEN cDNA 6430710C18 gene
chr2	72840665	72842127	1463	*	NA	0	Distal Intergenic	2	72784674	72813717	29044	2	76218	ENSMUST00000148327.7	-26948	ENSMUSG00000085427	6430710C18Rik	RIKEN cDNA 6430710C18 gene
chr2	72844695	72845358	664	*	NA	0	Distal Intergenic	2	72784674	72813717	29044	2	76218	ENSMUST00000148327.7	-30978	ENSMUSG00000085427	6430710C18Rik	RIKEN cDNA 6430710C18 gene
chr2	72845651	72846613	963	*	NA	0	Distal Intergenic	2	72784674	72813717	29044	2	76218	ENSMUST00000148327.7	-31934	ENSMUSG00000085427	6430710C18Rik	RIKEN cDNA 6430710C18 gene
chr2	72855661	72857091	1431	*	NA	0	Distal Intergenic	2	72784674	72813717	29044	2	76218	ENSMUST00000148327.7	-41944	ENSMUSG00000085427	6430710C18Rik	RIKEN cDNA 6430710C18 gene
chr2	72859864	72860951	1088	*	NA	0	Distal Intergenic	2	72784674	72813717	29044	2	76218	ENSMUST00000148327.7	-46147	ENSMUSG00000085427	6430710C18Rik	RIKEN cDNA 6430710C18 gene
chr2	72862496	72863424	929	*	NA	0	Distal Intergenic	2	72784674	72813717	29044	2	76218	ENSMUST00000148327.7	-48779	ENSMUSG00000085427	6430710C18Rik	RIKEN cDNA 6430710C18 gene
chr2	72864951	72866867	1917	*	NA	0	Distal Intergenic	2	72784674	72813717	29044	2	76218	ENSMUST00000148327.7	-51234	ENSMUSG00000085427	6430710C18Rik	RIKEN cDNA 6430710C18 gene
chr2	72871673	72872744	1072	*	NA	0	Distal Intergenic	2	72784674	72813717	29044	2	76218	ENSMUST00000148327.7	-57956	ENSMUSG00000085427	6430710C18Rik	RIKEN cDNA 6430710C18 gene
chr2	72873302	72874295	994	*	NA	0	Distal Intergenic	2	72784674	72813717	29044	2	76218	ENSMUST00000148327.7	-59585	ENSMUSG00000085427	6430710C18Rik	RIKEN cDNA 6430710C18 gene
chr2	72880319	72881434	1116	*	NA	0	Distal Intergenic	2	72938280	72941084	2805	2	20687	ENSMUST00000129565.1	59650	ENSMUSG00000027109	Sp3	trans-acting transcription factor 3
chr2	72885766	72887355	1590	*	NA	0	Distal Intergenic	2	72938280	72941084	2805	2	20687	ENSMUST00000129565.1	53729	ENSMUSG00000027109	Sp3	trans-acting transcription factor 3
chr2	72901269	72901734	466	*	NA	0	Distal Intergenic	2	72938280	72941084	2805	2	20687	ENSMUST00000129565.1	39350	ENSMUSG00000027109	Sp3	trans-acting transcription factor 3
chr2	72905587	72906249	663	*	NA	0	Distal Intergenic	2	72938280	72941084	2805	2	20687	ENSMUST00000129565.1	34835	ENSMUSG00000027109	Sp3	trans-acting transcription factor 3
chr2	72907127	72908144	1018	*	NA	0	Distal Intergenic	2	72938280	72941084	2805	2	20687	ENSMUST00000129565.1	32940	ENSMUSG00000027109	Sp3	trans-acting transcription factor 3
chr2	72911131	72915367	4237	*	NA	0	Distal Intergenic	2	72938280	72941084	2805	2	20687	ENSMUST00000129565.1	25717	ENSMUSG00000027109	Sp3	trans-acting transcription factor 3
chr2	72915452	72916640	1189	*	NA	0	Distal Intergenic	2	72938280	72941084	2805	2	20687	ENSMUST00000129565.1	24444	ENSMUSG00000027109	Sp3	trans-acting transcription factor 3
chr2	72916894	72917935	1042	*	NA	0	Distal Intergenic	2	72938280	72941084	2805	2	20687	ENSMUST00000129565.1	23149	ENSMUSG00000027109	Sp3	trans-acting transcription factor 3
chr2	72930909	72931654	746	*	NA	0	Distal Intergenic	2	72938280	72941084	2805	2	20687	ENSMUST00000129565.1	9430	ENSMUSG00000027109	Sp3	trans-acting transcription factor 3
chr2	72942482	72943463	982	*	NA	0	Promoter (1-2kb)	2	72938280	72941084	2805	2	20687	ENSMUST00000129565.1	-1398	ENSMUSG00000027109	Sp3	trans-acting transcription factor 3
chr2	72977632	72982336	4705	*	NA	0	Promoter (<=1kb)	2	72936652	72979286	42635	2	20687	ENSMUST00000133615.1	0	ENSMUSG00000027109	Sp3	trans-acting transcription factor 3
chr2	72995107	72996667	1561	*	NA	0	Distal Intergenic	2	72987241	72988607	1367	1	100503849	ENSMUST00000137941.1	7866	ENSMUSG00000063714	Sp3os	trans-acting transcription factor 3, opposite strand
chr2	73003671	73006800	3130	*	NA	0	Distal Intergenic	2	72987241	72988607	1367	1	100503849	ENSMUST00000137941.1	16430	ENSMUSG00000063714	Sp3os	trans-acting transcription factor 3, opposite strand
chr2	73020401	73021563	1163	*	NA	0	Distal Intergenic	2	72987241	72988607	1367	1	100503849	ENSMUST00000137941.1	33160	ENSMUSG00000063714	Sp3os	trans-acting transcription factor 3, opposite strand
chr2	73046151	73047326	1176	*	NA	0	Distal Intergenic	2	72987241	72988607	1367	1	100503849	ENSMUST00000137941.1	58910	ENSMUSG00000063714	Sp3os	trans-acting transcription factor 3, opposite strand
chr2	73052831	73053862	1032	*	NA	0	Distal Intergenic	2	72987241	72988607	1367	1	100503849	ENSMUST00000137941.1	65590	ENSMUSG00000063714	Sp3os	trans-acting transcription factor 3, opposite strand
chr2	73054478	73055250	773	*	NA	0	Distal Intergenic	2	72987241	72988607	1367	1	100503849	ENSMUST00000137941.1	67237	ENSMUSG00000063714	Sp3os	trans-acting transcription factor 3, opposite strand
chr2	73070861	73071966	1106	*	NA	0	Distal Intergenic	2	72987241	72988607	1367	1	100503849	ENSMUST00000137941.1	83620	ENSMUSG00000063714	Sp3os	trans-acting transcription factor 3, opposite strand
chr2	73077812	73078437	626	*	NA	0	Distal Intergenic	2	72987241	72988607	1367	1	100503849	ENSMUST00000137941.1	90571	ENSMUSG00000063714	Sp3os	trans-acting transcription factor 3, opposite strand
chr2	73089544	73093508	3965	*	NA	0	3' UTR	2	72987241	72988607	1367	1	100503849	ENSMUST00000137941.1	102303	ENSMUSG00000063714	Sp3os	trans-acting transcription factor 3, opposite strand
chr2	73107450	73108243	794	*	NA	0	Intron (ENSMUST00000028517.12/67059, intron 7 of 10)	2	73093202	73212960	119759	2	67059	ENSMUST00000112055.7	104717	ENSMUSG00000027108	Ola1	Obg-like ATPase 1
chr2	73125739	73126278	540	*	NA	0	Intron (ENSMUST00000028517.12/67059, intron 7 of 10)	2	73093202	73212960	119759	2	67059	ENSMUST00000112055.7	86682	ENSMUSG00000027108	Ola1	Obg-like ATPase 1
chr2	73176718	73177492	775	*	NA	0	Exon (ENSMUST00000117304.1/ENSMUST00000117304.1, exon 1 of 1)	2	73093202	73212960	119759	2	67059	ENSMUST00000112055.7	35468	ENSMUSG00000027108	Ola1	Obg-like ATPase 1
chr2	73184729	73185590	862	*	NA	0	Intron (ENSMUST00000028517.12/67059, intron 4 of 10)	2	73093202	73212960	119759	2	67059	ENSMUST00000112055.7	27370	ENSMUSG00000027108	Ola1	Obg-like ATPase 1
chr2	73186234	73186728	495	*	NA	0	Intron (ENSMUST00000028517.12/67059, intron 4 of 10)	2	73093202	73212960	119759	2	67059	ENSMUST00000112055.7	26232	ENSMUSG00000027108	Ola1	Obg-like ATPase 1
chr2	73199818	73200431	614	*	NA	0	Intron (ENSMUST00000028517.12/67059, intron 3 of 10)	2	73093202	73212960	119759	2	67059	ENSMUST00000112055.7	12529	ENSMUSG00000027108	Ola1	Obg-like ATPase 1
chr2	73213745	73214901	1157	*	NA	0	Promoter (<=1kb)	2	73137527	73214333	76807	2	67059	ENSMUST00000100015.5	0	ENSMUSG00000027108	Ola1	Obg-like ATPase 1
chr2	73276928	73278308	1381	*	NA	0	3' UTR	2	73271966	73284706	12741	1	381373	ENSMUST00000147133.1	4962	ENSMUSG00000068859	Sp9	trans-acting transcription factor 9
chr2	73304459	73305479	1021	*	NA	0	Intron (ENSMUST00000058615.9/66935, intron 6 of 9)	2	73285017	73312567	27551	2	66935	ENSMUST00000136519.2	7088	ENSMUSG00000041777	Cir1	corepressor interacting with RBPJ, 1
chr2	73312189	73313535	1347	*	NA	0	Promoter (<=1kb)	2	73285017	73312567	27551	2	66935	ENSMUST00000136519.2	0	ENSMUSG00000041777	Cir1	corepressor interacting with RBPJ, 1
chr2	73332532	73333388	857	*	NA	0	Intron (ENSMUST00000090811.10/74616, intron 7 of 7)	2	73319400	73336299	16900	1	74616	ENSMUST00000123621.1	13132	ENSMUSG00000008226	Scrn3	secernin 3
chr2	73343933	73345075	1143	*	NA	0	Intron (ENSMUST00000076463.11/68526, intron 16 of 16)	2	73347647	73362511	14865	2	68526	ENSMUST00000131430.1	17436	ENSMUSG00000041762	Gpr155	G protein-coupled receptor 155
chr2	73345959	73347594	1636	*	NA	0	Intron (ENSMUST00000076463.11/68526, intron 16 of 16)	2	73347647	73362511	14865	2	68526	ENSMUST00000131430.1	14917	ENSMUSG00000041762	Gpr155	G protein-coupled receptor 155
chr2	73349649	73352700	3052	*	NA	0	Exon (ENSMUST00000076463.11/68526, exon 14 of 17)	2	73347647	73362511	14865	2	68526	ENSMUST00000131430.1	9811	ENSMUSG00000041762	Gpr155	G protein-coupled receptor 155
chr2	73385650	73387647	1998	*	NA	0	Promoter (<=1kb)	2	73350892	73386398	35507	2	68526	ENSMUST00000048504.9	0	ENSMUSG00000041762	Gpr155	G protein-coupled receptor 155
chr2	73412830	73414049	1220	*	NA	0	Intron (ENSMUST00000144735.1/ENSMUST00000144735.1, intron 2 of 4)	2	73341506	73386572	45067	2	68526	ENSMUST00000076463.11	-26258	ENSMUSG00000041762	Gpr155	G protein-coupled receptor 155
chr2	73420686	73421596	911	*	NA	0	Distal Intergenic	2	73444452	73452710	8259	2	215280	ENSMUST00000151939.1	31114	ENSMUSG00000075284	Wipf1	WAS/WASL interacting protein family, member 1
chr2	73432355	73433170	816	*	NA	0	3' UTR	2	73444452	73452710	8259	2	215280	ENSMUST00000151939.1	19540	ENSMUSG00000075284	Wipf1	WAS/WASL interacting protein family, member 1
chr2	73433630	73435392	1763	*	NA	0	Exon (ENSMUST00000094681.10/215280, exon 6 of 8)	2	73444452	73452710	8259	2	215280	ENSMUST00000151939.1	17318	ENSMUSG00000075284	Wipf1	WAS/WASL interacting protein family, member 1
chr2	73443101	73443950	850	*	NA	0	Intron (ENSMUST00000094681.10/215280, intron 3 of 7)	2	73444452	73452710	8259	2	215280	ENSMUST00000151939.1	8760	ENSMUSG00000075284	Wipf1	WAS/WASL interacting protein family, member 1
chr2	73447364	73448372	1009	*	NA	0	5' UTR	2	73444452	73452710	8259	2	215280	ENSMUST00000151939.1	4338	ENSMUSG00000075284	Wipf1	WAS/WASL interacting protein family, member 1
chr2	73454964	73457051	2088	*	NA	0	Promoter (<=1kb)	2	73432147	73453979	21833	2	215280	ENSMUST00000102679.7	-985	ENSMUSG00000075284	Wipf1	WAS/WASL interacting protein family, member 1
chr2	73457337	73458022	686	*	NA	0	Intron (ENSMUST00000094681.10/215280, intron 1 of 7)	2	73432147	73453979	21833	2	215280	ENSMUST00000102679.7	-3358	ENSMUSG00000075284	Wipf1	WAS/WASL interacting protein family, member 1
chr2	73459975	73461142	1168	*	NA	0	Intron (ENSMUST00000145170.1/ENSMUST00000145170.1, intron 1 of 1)	2	73432147	73453979	21833	2	215280	ENSMUST00000102679.7	-5996	ENSMUSG00000075284	Wipf1	WAS/WASL interacting protein family, member 1
chr2	73463533	73464217	685	*	NA	0	Intron (ENSMUST00000145170.1/ENSMUST00000145170.1, intron 1 of 1)	2	73432147	73453979	21833	2	215280	ENSMUST00000102679.7	-9554	ENSMUSG00000075284	Wipf1	WAS/WASL interacting protein family, member 1
chr2	73466072	73467580	1509	*	NA	0	Intron (ENSMUST00000145170.1/ENSMUST00000145170.1, intron 1 of 1)	2	73432147	73453979	21833	2	215280	ENSMUST00000102679.7	-12093	ENSMUSG00000075284	Wipf1	WAS/WASL interacting protein family, member 1
chr2	73473541	73474478	938	*	NA	0	Intron (ENSMUST00000145170.1/ENSMUST00000145170.1, intron 1 of 1)	2	73430039	73485763	55725	2	215280	ENSMUST00000102680.7	11285	ENSMUSG00000075284	Wipf1	WAS/WASL interacting protein family, member 1
chr2	73479889	73482333	2445	*	NA	0	Intron (ENSMUST00000094681.10/215280, intron 1 of 7)	2	73430039	73485763	55725	2	215280	ENSMUST00000102680.7	3430	ENSMUSG00000075284	Wipf1	WAS/WASL interacting protein family, member 1
chr2	73483006	73483509	504	*	NA	0	Promoter (2-3kb)	2	73430039	73485763	55725	2	215280	ENSMUST00000102680.7	2254	ENSMUSG00000075284	Wipf1	WAS/WASL interacting protein family, member 1
chr2	73483960	73485913	1954	*	NA	0	Promoter (<=1kb)	2	73430039	73485763	55725	2	215280	ENSMUST00000102680.7	0	ENSMUSG00000075284	Wipf1	WAS/WASL interacting protein family, member 1
chr2	73486621	73487588	968	*	NA	0	Promoter (<=1kb)	2	73437464	73486469	49006	2	215280	ENSMUST00000141264.7	-152	ENSMUSG00000075284	Wipf1	WAS/WASL interacting protein family, member 1
chr2	73487811	73489148	1338	*	NA	0	Promoter (1-2kb)	2	73437464	73486469	49006	2	215280	ENSMUST00000141264.7	-1342	ENSMUSG00000075284	Wipf1	WAS/WASL interacting protein family, member 1
chr2	73491153	73492412	1260	*	NA	0	Intron (ENSMUST00000094681.10/215280, intron 1 of 7)	2	73437464	73486469	49006	2	215280	ENSMUST00000141264.7	-4684	ENSMUSG00000075284	Wipf1	WAS/WASL interacting protein family, member 1
chr2	73496572	73498411	1840	*	NA	0	Intron (ENSMUST00000094681.10/215280, intron 1 of 7)	2	73437464	73486469	49006	2	215280	ENSMUST00000141264.7	-10103	ENSMUSG00000075284	Wipf1	WAS/WASL interacting protein family, member 1
chr2	73502840	73503807	968	*	NA	0	Intron (ENSMUST00000094681.10/215280, intron 1 of 7)	2	73437464	73486469	49006	2	215280	ENSMUST00000141264.7	-16371	ENSMUSG00000075284	Wipf1	WAS/WASL interacting protein family, member 1
chr2	73504739	73505712	974	*	NA	0	Intron (ENSMUST00000094681.10/215280, intron 1 of 7)	2	73437464	73486469	49006	2	215280	ENSMUST00000141264.7	-18270	ENSMUSG00000075284	Wipf1	WAS/WASL interacting protein family, member 1
chr2	73513391	73514042	652	*	NA	0	Intron (ENSMUST00000094681.10/215280, intron 1 of 7)	2	73447932	73529382	81451	2	215280	ENSMUST00000129594.1	15340	ENSMUSG00000075284	Wipf1	WAS/WASL interacting protein family, member 1
chr2	73517364	73518791	1428	*	NA	0	Intron (ENSMUST00000094681.10/215280, intron 1 of 7)	2	73447932	73529382	81451	2	215280	ENSMUST00000129594.1	10591	ENSMUSG00000075284	Wipf1	WAS/WASL interacting protein family, member 1
chr2	73528653	73530217	1565	*	NA	0	Promoter (<=1kb)	2	73447932	73529382	81451	2	215280	ENSMUST00000129594.1	0	ENSMUSG00000075284	Wipf1	WAS/WASL interacting protein family, member 1
chr2	73544934	73546558	1625	*	NA	0	Distal Intergenic	2	73429610	73529734	100125	2	215280	ENSMUST00000094681.10	-15200	ENSMUSG00000075284	Wipf1	WAS/WASL interacting protein family, member 1
chr2	73547115	73548996	1882	*	NA	0	Distal Intergenic	2	73429610	73529734	100125	2	215280	ENSMUST00000094681.10	-17381	ENSMUSG00000075284	Wipf1	WAS/WASL interacting protein family, member 1
chr2	73552960	73554072	1113	*	NA	0	Distal Intergenic	2	73429610	73529734	100125	2	215280	ENSMUST00000094681.10	-23226	ENSMUSG00000075284	Wipf1	WAS/WASL interacting protein family, member 1
chr2	73560846	73562870	2025	*	NA	0	Distal Intergenic	2	73563215	73580338	17124	2	11435	ENSMUST00000028515.3	17468	ENSMUSG00000027107	Chrna1	cholinergic receptor nicotinic alpha 1 subunit
chr2	73587980	73592340	4361	*	NA	0	Exon (ENSMUST00000125413.1/102633437, exon 2 of 2)	2	73584860	73589208	4349	1	102633437	ENSMUST00000147235.1	3120	ENSMUSG00000086382	Chrna1os	cholinergic receptor nicotinic alpha 1 subunit, opposite strand
chr2	73600609	73602268	1660	*	NA	0	Intron (ENSMUST00000147420.1/329427, intron 1 of 3)	2	73596824	73599200	2377	1	329427	ENSMUST00000149231.1	3785	ENSMUSG00000086544	Chn1os3	chimerin 1, opposite strand 3
chr2	73603949	73606353	2405	*	NA	0	Intron (ENSMUST00000147420.1/329427, intron 1 of 3)	2	73596824	73599200	2377	1	329427	ENSMUST00000149231.1	7125	ENSMUSG00000086544	Chn1os3	chimerin 1, opposite strand 3
chr2	73606970	73608389	1420	*	NA	0	Intron (ENSMUST00000147420.1/329427, intron 1 of 3)	2	73596824	73599200	2377	1	329427	ENSMUST00000149231.1	10146	ENSMUSG00000086544	Chn1os3	chimerin 1, opposite strand 3
chr2	73608519	73609575	1057	*	NA	0	Intron (ENSMUST00000147420.1/329427, intron 1 of 3)	2	73596824	73599200	2377	1	329427	ENSMUST00000149231.1	11695	ENSMUSG00000086544	Chn1os3	chimerin 1, opposite strand 3
chr2	73609589	73610934	1346	*	NA	0	3' UTR	2	73596824	73599200	2377	1	329427	ENSMUST00000149231.1	12765	ENSMUSG00000086544	Chn1os3	chimerin 1, opposite strand 3
chr2	73611936	73617347	5412	*	NA	0	3' UTR	2	73612909	73625669	12761	2	108699	ENSMUST00000229731.1	8322	ENSMUSG00000056486	Chn1	chimerin 1
chr2	73617559	73620036	2478	*	NA	0	3' UTR	2	73612909	73625669	12761	2	108699	ENSMUST00000229731.1	5633	ENSMUSG00000056486	Chn1	chimerin 1
chr2	73621554	73622912	1359	*	NA	0	Promoter (2-3kb)	2	73612909	73625669	12761	2	108699	ENSMUST00000229731.1	2757	ENSMUSG00000056486	Chn1	chimerin 1
chr2	73631609	73632106	498	*	NA	0	Promoter (<=1kb)	2	73612336	73632563	20228	2	108699	ENSMUST00000231013.1	457	ENSMUSG00000056486	Chn1	chimerin 1
chr2	73634297	73638032	3736	*	NA	0	Promoter (1-2kb)	2	73612336	73632563	20228	2	108699	ENSMUST00000231013.1	-1734	ENSMUSG00000056486	Chn1	chimerin 1
chr2	73650401	73651497	1097	*	NA	0	Intron (ENSMUST00000112024.9/108699, intron 7 of 12)	2	73624160	73655058	30899	2	108699	ENSMUST00000136953.1	3561	ENSMUSG00000056486	Chn1	chimerin 1
chr2	73653975	73655279	1305	*	NA	0	Promoter (<=1kb)	2	73624160	73655058	30899	2	108699	ENSMUST00000136953.1	0	ENSMUSG00000056486	Chn1	chimerin 1
chr2	73656886	73657806	921	*	NA	0	Promoter (1-2kb)	2	73624160	73655058	30899	2	108699	ENSMUST00000136953.1	-1828	ENSMUSG00000056486	Chn1	chimerin 1
chr2	73657830	73661645	3816	*	NA	0	Promoter (<=1kb)	2	73624118	73660376	36259	2	108699	ENSMUST00000154258.7	0	ENSMUSG00000056486	Chn1	chimerin 1
chr2	73662341	73662839	499	*	NA	0	Promoter (1-2kb)	2	73610745	73660406	49662	2	108699	ENSMUST00000102677.10	-1935	ENSMUSG00000056486	Chn1	chimerin 1
chr2	73665412	73666183	772	*	NA	0	Intron (ENSMUST00000112024.9/108699, intron 6 of 12)	2	73610745	73660406	49662	2	108699	ENSMUST00000102677.10	-5006	ENSMUSG00000056486	Chn1	chimerin 1
chr2	73668057	73671207	3151	*	NA	0	Intron (ENSMUST00000112024.9/108699, intron 6 of 12)	2	73610745	73660406	49662	2	108699	ENSMUST00000102677.10	-7651	ENSMUSG00000056486	Chn1	chimerin 1
chr2	73672272	73673420	1149	*	NA	0	Intron (ENSMUST00000112024.9/108699, intron 6 of 12)	2	73677829	73679625	1797	2	108699	ENSMUST00000229312.1	6205	ENSMUSG00000056486	Chn1	chimerin 1
chr2	73677029	73677643	615	*	NA	0	Promoter (1-2kb)	2	73677829	73679625	1797	2	108699	ENSMUST00000229312.1	1982	ENSMUSG00000056486	Chn1	chimerin 1
chr2	73679260	73679709	450	*	NA	0	Promoter (<=1kb)	2	73677829	73679625	1797	2	108699	ENSMUST00000229312.1	0	ENSMUSG00000056486	Chn1	chimerin 1
chr2	73689689	73691007	1319	*	NA	0	Intron (ENSMUST00000112024.9/108699, intron 5 of 12)	2	73677829	73679625	1797	2	108699	ENSMUST00000229312.1	-10064	ENSMUSG00000056486	Chn1	chimerin 1
chr2	73696019	73697382	1364	*	NA	0	Intron (ENSMUST00000112024.9/108699, intron 5 of 12)	2	73677829	73679625	1797	2	108699	ENSMUST00000229312.1	-16394	ENSMUSG00000056486	Chn1	chimerin 1
chr2	73698106	73699037	932	*	NA	0	Intron (ENSMUST00000112024.9/108699, intron 5 of 12)	2	73613084	73716409	103326	2	108699	ENSMUST00000124450.1	17372	ENSMUSG00000056486	Chn1	chimerin 1
chr2	73700381	73701717	1337	*	NA	0	Intron (ENSMUST00000112024.9/108699, intron 5 of 12)	2	73613084	73716409	103326	2	108699	ENSMUST00000124450.1	14692	ENSMUSG00000056486	Chn1	chimerin 1
chr2	73708758	73709490	733	*	NA	0	Intron (ENSMUST00000112024.9/108699, intron 4 of 12)	2	73613084	73716409	103326	2	108699	ENSMUST00000124450.1	6919	ENSMUSG00000056486	Chn1	chimerin 1
chr2	73719572	73720486	915	*	NA	0	Promoter (1-2kb)	2	73721432	73722094	663	2	108699	ENSMUST00000230959.1	1608	ENSMUSG00000056486	Chn1	chimerin 1
chr2	73721729	73723536	1808	*	NA	0	Promoter (<=1kb)	2	73721432	73722094	663	2	108699	ENSMUST00000230959.1	0	ENSMUSG00000056486	Chn1	chimerin 1
chr2	73736467	73737936	1470	*	NA	0	Intron (ENSMUST00000112024.9/108699, intron 1 of 12)	2	73721432	73722094	663	2	108699	ENSMUST00000230959.1	-14373	ENSMUSG00000056486	Chn1	chimerin 1
chr2	73738557	73739181	625	*	NA	0	Intron (ENSMUST00000112024.9/108699, intron 1 of 12)	2	73721432	73722094	663	2	108699	ENSMUST00000230959.1	-16463	ENSMUSG00000056486	Chn1	chimerin 1
chr2	73762771	73764355	1585	*	NA	0	Intron (ENSMUST00000112024.9/108699, intron 1 of 12)	2	73679622	73768853	89232	2	108699	ENSMUST00000135904.1	4498	ENSMUSG00000056486	Chn1	chimerin 1
chr2	73769118	73769629	512	*	NA	0	Promoter (<=1kb)	2	73679622	73768853	89232	2	108699	ENSMUST00000135904.1	-265	ENSMUSG00000056486	Chn1	chimerin 1
chr2	73771448	73772584	1137	*	NA	0	Promoter (2-3kb)	2	73612909	73775043	162135	2	108699	ENSMUST00000166199.8	2459	ENSMUSG00000056486	Chn1	chimerin 1
chr2	73774520	73775834	1315	*	NA	0	Promoter (<=1kb)	2	73612909	73775043	162135	2	108699	ENSMUST00000166199.8	0	ENSMUSG00000056486	Chn1	chimerin 1
chr2	73778831	73781549	2719	*	NA	0	Distal Intergenic	2	73610660	73775346	164687	2	108699	ENSMUST00000180045.7	-3485	ENSMUSG00000056486	Chn1	chimerin 1
chr2	73791938	73792803	866	*	NA	0	Distal Intergenic	2	73610660	73775346	164687	2	108699	ENSMUST00000180045.7	-16592	ENSMUSG00000056486	Chn1	chimerin 1
chr2	73805525	73806349	825	*	NA	0	Distal Intergenic	2	73610660	73775346	164687	2	108699	ENSMUST00000180045.7	-30179	ENSMUSG00000056486	Chn1	chimerin 1
chr2	73818887	73820572	1686	*	NA	0	3' UTR	2	73816509	73845505	28997	2	11909	ENSMUST00000124737.7	24933	ENSMUSG00000027104	Atf2	activating transcription factor 2
chr2	73830613	73831667	1055	*	NA	0	Intron (ENSMUST00000124737.7/11909, intron 2 of 4)	2	73816509	73845505	28997	2	11909	ENSMUST00000124737.7	13838	ENSMUSG00000027104	Atf2	activating transcription factor 2
chr2	73835041	73835786	746	*	NA	0	Intron (ENSMUST00000124737.7/11909, intron 2 of 4)	2	73816509	73845505	28997	2	11909	ENSMUST00000124737.7	9719	ENSMUSG00000027104	Atf2	activating transcription factor 2
chr2	73848952	73849333	382	*	NA	0	Promoter (1-2kb)	2	73845734	73850604	4871	2	11909	ENSMUST00000129555.1	1271	ENSMUSG00000027104	Atf2	activating transcription factor 2
chr2	73857038	73857558	521	*	NA	0	Intron (ENSMUST00000112010.8/11909, intron 4 of 12)	2	73818822	73863238	44417	2	11909	ENSMUST00000173010.7	5680	ENSMUSG00000027104	Atf2	activating transcription factor 2
chr2	73891391	73893767	2377	*	NA	0	Promoter (<=1kb)	2	73829801	73892530	62730	2	11909	ENSMUST00000136958.7	0	ENSMUSG00000027104	Atf2	activating transcription factor 2
chr2	73909986	73912420	2435	*	NA	0	Promoter (<=1kb)	2	73909183	73910459	1277	2	228033	ENSMUST00000131045.1	0	ENSMUSG00000018770	Atp5mc3	ATP synthase membrane subunit c locus 3
chr2	73957244	73958109	866	*	NA	0	Distal Intergenic	2	73908447	73911326	2880	2	228033	ENSMUST00000018914.2	-45918	ENSMUSG00000018770	Atp5mc3	ATP synthase membrane subunit c locus 3
chr2	74029831	74030614	784	*	NA	0	Distal Intergenic	2	73908447	73911326	2880	2	228033	ENSMUST00000018914.2	-118505	ENSMUSG00000018770	Atp5mc3	ATP synthase membrane subunit c locus 3
chr2	74128494	74129829	1336	*	NA	0	Distal Intergenic	2	74298940	74307717	8778	2	73962	ENSMUST00000153743.1	177888	ENSMUSG00000085405	4930441J16Rik	RIKEN cDNA 4930441J16 gene
chr2	74151275	74153847	2573	*	NA	0	Distal Intergenic	2	74298940	74307717	8778	2	73962	ENSMUST00000153743.1	153870	ENSMUSG00000085405	4930441J16Rik	RIKEN cDNA 4930441J16 gene
chr2	74154064	74154672	609	*	NA	0	Distal Intergenic	2	74298940	74307717	8778	2	73962	ENSMUST00000153743.1	153045	ENSMUSG00000085405	4930441J16Rik	RIKEN cDNA 4930441J16 gene
chr2	74160589	74161521	933	*	NA	0	Distal Intergenic	2	74298940	74307717	8778	2	73962	ENSMUST00000153743.1	146196	ENSMUSG00000085405	4930441J16Rik	RIKEN cDNA 4930441J16 gene
chr2	74168004	74169791	1788	*	NA	0	Distal Intergenic	2	74298940	74307717	8778	2	73962	ENSMUST00000153743.1	137926	ENSMUSG00000085405	4930441J16Rik	RIKEN cDNA 4930441J16 gene
chr2	74170305	74173056	2752	*	NA	0	Distal Intergenic	2	74298940	74307717	8778	2	73962	ENSMUST00000153743.1	134661	ENSMUSG00000085405	4930441J16Rik	RIKEN cDNA 4930441J16 gene
chr2	74192147	74192787	641	*	NA	0	Distal Intergenic	2	74298940	74307717	8778	2	73962	ENSMUST00000153743.1	114930	ENSMUSG00000085405	4930441J16Rik	RIKEN cDNA 4930441J16 gene
chr2	74239125	74240145	1021	*	NA	0	Distal Intergenic	2	74298940	74307717	8778	2	73962	ENSMUST00000153743.1	67572	ENSMUSG00000085405	4930441J16Rik	RIKEN cDNA 4930441J16 gene
chr2	74258653	74259200	548	*	NA	0	Distal Intergenic	2	74298940	74307717	8778	2	73962	ENSMUST00000153743.1	48517	ENSMUSG00000085405	4930441J16Rik	RIKEN cDNA 4930441J16 gene
chr2	74424004	74424809	806	*	NA	0	Distal Intergenic	2	74520341	74533106	12766	2	69605	ENSMUST00000127168.7	108297	ENSMUSG00000009207	Lnpk	lunapark, ER junction formation factor
chr2	74427436	74428134	699	*	NA	0	Distal Intergenic	2	74520341	74533106	12766	2	69605	ENSMUST00000127168.7	104972	ENSMUSG00000009207	Lnpk	lunapark, ER junction formation factor
chr2	74481642	74482592	951	*	NA	0	Distal Intergenic	2	74520341	74533106	12766	2	69605	ENSMUST00000127168.7	50514	ENSMUSG00000009207	Lnpk	lunapark, ER junction formation factor
chr2	74491011	74492097	1087	*	NA	0	Distal Intergenic	2	74520341	74533106	12766	2	69605	ENSMUST00000127168.7	41009	ENSMUSG00000009207	Lnpk	lunapark, ER junction formation factor
chr2	74506587	74507380	794	*	NA	0	Distal Intergenic	2	74520341	74533106	12766	2	69605	ENSMUST00000127168.7	25726	ENSMUSG00000009207	Lnpk	lunapark, ER junction formation factor
chr2	74578291	74579661	1371	*	NA	0	Promoter (<=1kb)	2	74537406	74578517	41112	2	69605	ENSMUST00000130232.7	0	ENSMUSG00000009207	Lnpk	lunapark, ER junction formation factor
chr2	74789921	74790548	628	*	NA	0	Distal Intergenic	2	74762980	74765142	2163	1	15429	ENSMUST00000047793.5	26941	ENSMUSG00000042448	Hoxd1	homeobox D1
chr2	74825308	74826697	1390	*	NA	0	Promoter (<=1kb)	2	74825803	74878431	52629	1	53375	ENSMUST00000028511.7	0	ENSMUSG00000027099	Mtx2	metaxin 2
chr2	74893221	74893838	618	*	NA	0	Distal Intergenic	2	74868981	74876504	7524	1	53375	ENSMUST00000129284.1	24240	ENSMUSG00000027099	Mtx2	metaxin 2
chr2	74905775	74906247	473	*	NA	0	Distal Intergenic	2	74868981	74876504	7524	1	53375	ENSMUST00000129284.1	36794	ENSMUSG00000027099	Mtx2	metaxin 2
chr2	74948741	74949681	941	*	NA	0	Distal Intergenic	2	74868981	74876504	7524	1	53375	ENSMUST00000129284.1	79760	ENSMUSG00000027099	Mtx2	metaxin 2
chr2	75005831	75007043	1213	*	NA	0	Distal Intergenic	2	74868981	74876504	7524	1	53375	ENSMUST00000129284.1	136850	ENSMUSG00000027099	Mtx2	metaxin 2
chr2	75012817	75014038	1222	*	NA	0	Distal Intergenic	2	74868981	74876504	7524	1	53375	ENSMUST00000129284.1	143836	ENSMUSG00000027099	Mtx2	metaxin 2
chr2	75060080	75061113	1034	*	NA	0	Distal Intergenic	2	74868981	74876504	7524	1	53375	ENSMUST00000129284.1	191099	ENSMUSG00000027099	Mtx2	metaxin 2
chr2	75133255	75134364	1110	*	NA	0	Exon (ENSMUST00000143898.1/ENSMUST00000143898.1, exon 2 of 3)	2	74868981	74876504	7524	1	53375	ENSMUST00000129284.1	264274	ENSMUSG00000027099	Mtx2	metaxin 2
chr2	75160448	75161202	755	*	NA	0	Intron (ENSMUST00000230629.1/ENSMUST00000230629.1, intron 2 of 6)	2	74868981	74876504	7524	1	53375	ENSMUST00000129284.1	291467	ENSMUSG00000027099	Mtx2	metaxin 2
chr2	75201334	75202251	918	*	NA	0	Intron (ENSMUST00000230629.1/ENSMUST00000230629.1, intron 2 of 6)	2	74868981	74876504	7524	1	53375	ENSMUST00000129284.1	332353	ENSMUSG00000027099	Mtx2	metaxin 2
chr2	75211375	75212402	1028	*	NA	0	Intron (ENSMUST00000230629.1/ENSMUST00000230629.1, intron 2 of 6)	2	74868981	74876504	7524	1	53375	ENSMUST00000129284.1	342394	ENSMUSG00000027099	Mtx2	metaxin 2
chr2	75214448	75215435	988	*	NA	0	Intron (ENSMUST00000230629.1/ENSMUST00000230629.1, intron 2 of 6)	2	74868981	74876504	7524	1	53375	ENSMUST00000129284.1	345467	ENSMUSG00000027099	Mtx2	metaxin 2
chr2	75216923	75218555	1633	*	NA	0	Intron (ENSMUST00000230629.1/ENSMUST00000230629.1, intron 2 of 6)	2	74868981	74876504	7524	1	53375	ENSMUST00000129284.1	347942	ENSMUSG00000027099	Mtx2	metaxin 2
chr2	75220009	75225069	5061	*	NA	0	Intron (ENSMUST00000230629.1/ENSMUST00000230629.1, intron 2 of 6)	2	74868981	74876504	7524	1	53375	ENSMUST00000129284.1	351028	ENSMUSG00000027099	Mtx2	metaxin 2
chr2	75244230	75245238	1009	*	NA	0	Intron (ENSMUST00000230629.1/ENSMUST00000230629.1, intron 2 of 6)	2	74868981	74876504	7524	1	53375	ENSMUST00000129284.1	375249	ENSMUSG00000027099	Mtx2	metaxin 2
chr2	75278447	75279138	692	*	NA	0	Intron (ENSMUST00000230629.1/ENSMUST00000230629.1, intron 3 of 6)	2	75659261	75665839	6579	1	229279	ENSMUST00000111964.7	-380123	ENSMUSG00000059005	Hnrnpa3	heterogeneous nuclear ribonucleoprotein A3
chr2	75319117	75319811	695	*	NA	0	Distal Intergenic	2	75659261	75665839	6579	1	229279	ENSMUST00000111964.7	-339450	ENSMUSG00000059005	Hnrnpa3	heterogeneous nuclear ribonucleoprotein A3
chr2	75337509	75338357	849	*	NA	0	Distal Intergenic	2	75659261	75665839	6579	1	229279	ENSMUST00000111964.7	-320904	ENSMUSG00000059005	Hnrnpa3	heterogeneous nuclear ribonucleoprotein A3
chr2	75347213	75348199	987	*	NA	0	Exon (ENSMUST00000193407.1/ENSMUST00000193407.1, exon 1 of 1)	2	75659261	75665839	6579	1	229279	ENSMUST00000111964.7	-311062	ENSMUSG00000059005	Hnrnpa3	heterogeneous nuclear ribonucleoprotein A3
chr2	75350472	75351717	1246	*	NA	0	Distal Intergenic	2	75659261	75665839	6579	1	229279	ENSMUST00000111964.7	-307544	ENSMUSG00000059005	Hnrnpa3	heterogeneous nuclear ribonucleoprotein A3
chr2	75356016	75357530	1515	*	NA	0	Distal Intergenic	2	75659261	75665839	6579	1	229279	ENSMUST00000111964.7	-301731	ENSMUSG00000059005	Hnrnpa3	heterogeneous nuclear ribonucleoprotein A3
chr2	75363090	75363643	554	*	NA	0	Distal Intergenic	2	75659261	75665839	6579	1	229279	ENSMUST00000111964.7	-295618	ENSMUSG00000059005	Hnrnpa3	heterogeneous nuclear ribonucleoprotein A3
chr2	75393636	75394382	747	*	NA	0	Distal Intergenic	2	75659261	75665839	6579	1	229279	ENSMUST00000111964.7	-264879	ENSMUSG00000059005	Hnrnpa3	heterogeneous nuclear ribonucleoprotein A3
chr2	75405282	75408316	3035	*	NA	0	Distal Intergenic	2	75659261	75665839	6579	1	229279	ENSMUST00000111964.7	-250945	ENSMUSG00000059005	Hnrnpa3	heterogeneous nuclear ribonucleoprotein A3
chr2	75439728	75440603	876	*	NA	0	Intron (ENSMUST00000135329.1/ENSMUST00000135329.1, intron 2 of 2)	2	75659261	75665839	6579	1	229279	ENSMUST00000111964.7	-218658	ENSMUSG00000059005	Hnrnpa3	heterogeneous nuclear ribonucleoprotein A3
chr2	75441584	75442731	1148	*	NA	0	Intron (ENSMUST00000135329.1/ENSMUST00000135329.1, intron 2 of 2)	2	75659261	75665839	6579	1	229279	ENSMUST00000111964.7	-216530	ENSMUSG00000059005	Hnrnpa3	heterogeneous nuclear ribonucleoprotein A3
chr2	75456226	75456945	720	*	NA	0	Distal Intergenic	2	75659261	75665839	6579	1	229279	ENSMUST00000111964.7	-202316	ENSMUSG00000059005	Hnrnpa3	heterogeneous nuclear ribonucleoprotein A3
chr2	75469912	75471123	1212	*	NA	0	Distal Intergenic	2	75659261	75665839	6579	1	229279	ENSMUST00000111964.7	-188138	ENSMUSG00000059005	Hnrnpa3	heterogeneous nuclear ribonucleoprotein A3
chr2	75484067	75487059	2993	*	NA	0	Distal Intergenic	2	75659261	75665839	6579	1	229279	ENSMUST00000111964.7	-172202	ENSMUSG00000059005	Hnrnpa3	heterogeneous nuclear ribonucleoprotein A3
chr2	75491567	75492167	601	*	NA	0	Distal Intergenic	2	75659261	75665839	6579	1	229279	ENSMUST00000111964.7	-167094	ENSMUSG00000059005	Hnrnpa3	heterogeneous nuclear ribonucleoprotein A3
chr2	75495324	75496931	1608	*	NA	0	Distal Intergenic	2	75659261	75665839	6579	1	229279	ENSMUST00000111964.7	-162330	ENSMUSG00000059005	Hnrnpa3	heterogeneous nuclear ribonucleoprotein A3
chr2	75513846	75515270	1425	*	NA	0	Distal Intergenic	2	75659261	75665839	6579	1	229279	ENSMUST00000111964.7	-143991	ENSMUSG00000059005	Hnrnpa3	heterogeneous nuclear ribonucleoprotein A3
chr2	75534572	75536148	1577	*	NA	0	Distal Intergenic	2	75659261	75665839	6579	1	229279	ENSMUST00000111964.7	-123113	ENSMUSG00000059005	Hnrnpa3	heterogeneous nuclear ribonucleoprotein A3
chr2	75556182	75558703	2522	*	NA	0	Distal Intergenic	2	75659261	75665839	6579	1	229279	ENSMUST00000111964.7	-100558	ENSMUSG00000059005	Hnrnpa3	heterogeneous nuclear ribonucleoprotein A3
chr2	75561648	75562463	816	*	NA	0	Distal Intergenic	2	75659261	75665839	6579	1	229279	ENSMUST00000111964.7	-96798	ENSMUSG00000059005	Hnrnpa3	heterogeneous nuclear ribonucleoprotein A3
chr2	75614340	75615533	1194	*	NA	0	Distal Intergenic	2	75659261	75665839	6579	1	229279	ENSMUST00000111964.7	-43728	ENSMUSG00000059005	Hnrnpa3	heterogeneous nuclear ribonucleoprotein A3
chr2	75657107	75660996	3890	*	NA	0	Promoter (<=1kb)	2	75659261	75665839	6579	1	229279	ENSMUST00000111964.7	0	ENSMUSG00000059005	Hnrnpa3	heterogeneous nuclear ribonucleoprotein A3
chr2	75676475	75677186	712	*	NA	0	Exon (ENSMUST00000102672.4/18024, exon 5 of 5)	2	75662489	75665455	2967	1	229279	ENSMUST00000141974.1	13986	ENSMUSG00000059005	Hnrnpa3	heterogeneous nuclear ribonucleoprotein A3
chr2	75680838	75681981	1144	*	NA	0	Intron (ENSMUST00000102672.4/18024, intron 1 of 4)	2	75662489	75665455	2967	1	229279	ENSMUST00000141974.1	18349	ENSMUSG00000059005	Hnrnpa3	heterogeneous nuclear ribonucleoprotein A3
chr2	75682651	75683581	931	*	NA	0	Intron (ENSMUST00000102672.4/18024, intron 1 of 4)	2	75662489	75665455	2967	1	229279	ENSMUST00000141974.1	20162	ENSMUSG00000059005	Hnrnpa3	heterogeneous nuclear ribonucleoprotein A3
chr2	75686733	75687249	517	*	NA	0	Exon (ENSMUST00000158390.1/ENSMUST00000158390.1, exon 1 of 1)	2	75691052	75704489	13438	2	18024	ENSMUST00000152371.1	17240	ENSMUSG00000015839	Nfe2l2	nuclear factor, erythroid derived 2, like 2
chr2	75688010	75690558	2549	*	NA	0	Intron (ENSMUST00000102672.4/18024, intron 1 of 4)	2	75691052	75704489	13438	2	18024	ENSMUST00000152371.1	13931	ENSMUSG00000015839	Nfe2l2	nuclear factor, erythroid derived 2, like 2
chr2	75691334	75692030	697	*	NA	0	Exon (ENSMUST00000152371.1/18024, exon 2 of 2)	2	75691052	75704489	13438	2	18024	ENSMUST00000152371.1	12459	ENSMUSG00000015839	Nfe2l2	nuclear factor, erythroid derived 2, like 2
chr2	75697211	75697955	745	*	NA	0	Intron (ENSMUST00000102672.4/18024, intron 1 of 4)	2	75691052	75704489	13438	2	18024	ENSMUST00000152371.1	6534	ENSMUSG00000015839	Nfe2l2	nuclear factor, erythroid derived 2, like 2
chr2	75702993	75705948	2956	*	NA	0	Promoter (<=1kb)	2	75691052	75704489	13438	2	18024	ENSMUST00000152371.1	0	ENSMUSG00000015839	Nfe2l2	nuclear factor, erythroid derived 2, like 2
chr2	75715793	75717160	1368	*	NA	0	Distal Intergenic	2	75675513	75704641	29129	2	18024	ENSMUST00000102672.4	-11152	ENSMUSG00000015839	Nfe2l2	nuclear factor, erythroid derived 2, like 2
chr2	75717456	75718599	1144	*	NA	0	Distal Intergenic	2	75675513	75704641	29129	2	18024	ENSMUST00000102672.4	-12815	ENSMUSG00000015839	Nfe2l2	nuclear factor, erythroid derived 2, like 2
chr2	75724349	75726153	1805	*	NA	0	Distal Intergenic	2	75675513	75704641	29129	2	18024	ENSMUST00000102672.4	-19708	ENSMUSG00000015839	Nfe2l2	nuclear factor, erythroid derived 2, like 2
chr2	75728760	75729872	1113	*	NA	0	Exon (ENSMUST00000123829.1/ENSMUST00000123829.1, exon 2 of 2)	2	75675513	75704641	29129	2	18024	ENSMUST00000102672.4	-24119	ENSMUSG00000015839	Nfe2l2	nuclear factor, erythroid derived 2, like 2
chr2	75731254	75732296	1043	*	NA	0	Distal Intergenic	2	75675513	75704641	29129	2	18024	ENSMUST00000102672.4	-26613	ENSMUSG00000015839	Nfe2l2	nuclear factor, erythroid derived 2, like 2
chr2	75753240	75753840	601	*	NA	0	Distal Intergenic	2	75675513	75704641	29129	2	18024	ENSMUST00000102672.4	-48599	ENSMUSG00000015839	Nfe2l2	nuclear factor, erythroid derived 2, like 2
chr2	75758235	75759229	995	*	NA	0	Distal Intergenic	2	75675513	75704641	29129	2	18024	ENSMUST00000102672.4	-53594	ENSMUSG00000015839	Nfe2l2	nuclear factor, erythroid derived 2, like 2
chr2	75766496	75769592	3097	*	NA	0	Distal Intergenic	2	75675513	75704641	29129	2	18024	ENSMUST00000102672.4	-61855	ENSMUSG00000015839	Nfe2l2	nuclear factor, erythroid derived 2, like 2
chr2	75780596	75782139	1544	*	NA	0	Exon (ENSMUST00000135682.1/ENSMUST00000135682.1, exon 4 of 4)	2	75832177	75931350	99174	1	228061	ENSMUST00000047232.13	-50038	ENSMUSG00000042410	Agps	alkylglycerone phosphate synthase
chr2	75831444	75833152	1709	*	NA	0	Promoter (<=1kb)	2	75832177	75931350	99174	1	228061	ENSMUST00000047232.13	0	ENSMUSG00000042410	Agps	alkylglycerone phosphate synthase
chr2	75835842	75837024	1183	*	NA	0	Intron (ENSMUST00000047232.13/228061, intron 1 of 19)	2	75832505	75926078	93574	1	228061	ENSMUST00000175646.1	3337	ENSMUSG00000042410	Agps	alkylglycerone phosphate synthase
chr2	75837945	75838730	786	*	NA	0	Intron (ENSMUST00000047232.13/228061, intron 1 of 19)	2	75832505	75926078	93574	1	228061	ENSMUST00000175646.1	5440	ENSMUSG00000042410	Agps	alkylglycerone phosphate synthase
chr2	75843768	75844989	1222	*	NA	0	Intron (ENSMUST00000047232.13/228061, intron 1 of 19)	2	75832505	75926078	93574	1	228061	ENSMUST00000175646.1	11263	ENSMUSG00000042410	Agps	alkylglycerone phosphate synthase
chr2	75848834	75849450	617	*	NA	0	Intron (ENSMUST00000047232.13/228061, intron 1 of 19)	2	75832505	75926078	93574	1	228061	ENSMUST00000175646.1	16329	ENSMUSG00000042410	Agps	alkylglycerone phosphate synthase
chr2	75870189	75871689	1501	*	NA	0	Promoter (1-2kb)	2	75868383	75877963	9581	1	228061	ENSMUST00000176056.1	1806	ENSMUSG00000042410	Agps	alkylglycerone phosphate synthase
chr2	75874066	75874483	418	*	NA	0	Promoter (<=1kb)	2	75873956	75888167	14212	1	228061	ENSMUST00000176626.2	110	ENSMUSG00000042410	Agps	alkylglycerone phosphate synthase
chr2	75887925	75888863	939	*	NA	0	Exon (ENSMUST00000047232.13/228061, exon 12 of 20)	2	75894109	75926148	32040	1	228061	ENSMUST00000176973.1	-5246	ENSMUSG00000042410	Agps	alkylglycerone phosphate synthase
chr2	75893614	75894321	708	*	NA	0	Promoter (<=1kb)	2	75894109	75926148	32040	1	228061	ENSMUST00000176973.1	0	ENSMUSG00000042410	Agps	alkylglycerone phosphate synthase
chr2	75902198	75903116	919	*	NA	0	3' UTR	2	75909171	75911669	2499	1	228061	ENSMUST00000177204.1	-6055	ENSMUSG00000042410	Agps	alkylglycerone phosphate synthase
chr2	75907941	75908729	789	*	NA	0	Promoter (<=1kb)	2	75909171	75911669	2499	1	228061	ENSMUST00000177204.1	-442	ENSMUSG00000042410	Agps	alkylglycerone phosphate synthase
chr2	75909942	75911943	2002	*	NA	0	Promoter (<=1kb)	2	75909171	75911669	2499	1	228061	ENSMUST00000177204.1	771	ENSMUSG00000042410	Agps	alkylglycerone phosphate synthase
chr2	75921655	75922428	774	*	NA	0	Intron (ENSMUST00000047232.13/228061, intron 19 of 19)	2	75909171	75911669	2499	1	228061	ENSMUST00000177204.1	12484	ENSMUSG00000042410	Agps	alkylglycerone phosphate synthase
chr2	75927638	75928785	1148	*	NA	0	3' UTR	2	75935849	75938585	2737	2	72421	ENSMUST00000099996.4	9800	ENSMUSG00000075273	Ift70b	intraflagellar transport 70B
chr2	75937641	75939426	1786	*	NA	0	Promoter (<=1kb)	2	75935849	75938585	2737	2	72421	ENSMUST00000099996.4	0	ENSMUSG00000075273	Ift70b	intraflagellar transport 70B
chr2	75960477	75961925	1449	*	NA	0	Distal Intergenic	2	75975740	75978170	2431	2	620631	ENSMUST00000099995.4	16245	ENSMUSG00000075272	Ift70a2	intraflagellar transport 70A2
chr2	75980903	75982348	1446	*	NA	0	Promoter (<=1kb)	2	75978247	75981967	3721	2	78802	ENSMUST00000099994.4	0	ENSMUSG00000075271	Ift70a1	intraflagellar transport 70A1
chr2	75998146	75999257	1112	*	NA	0	Intron (ENSMUST00000124825.1/241489, intron 1 of 1)	2	75989141	76006043	16903	2	241489	ENSMUST00000124825.1	6786	ENSMUSG00000075270	Pde11a	phosphodiesterase 11A
chr2	75999446	76000269	824	*	NA	0	Intron (ENSMUST00000124825.1/241489, intron 1 of 1)	2	75989141	76006043	16903	2	241489	ENSMUST00000124825.1	5774	ENSMUSG00000075270	Pde11a	phosphodiesterase 11A
chr2	76006262	76007355	1094	*	NA	0	Promoter (<=1kb)	2	75989141	76006043	16903	2	241489	ENSMUST00000124825.1	-219	ENSMUSG00000075270	Pde11a	phosphodiesterase 11A
chr2	76015703	76016579	877	*	NA	0	Intron (ENSMUST00000099992.9/241489, intron 19 of 19)	2	75989141	76006043	16903	2	241489	ENSMUST00000124825.1	-9660	ENSMUSG00000075270	Pde11a	phosphodiesterase 11A
chr2	76016857	76017598	742	*	NA	0	Intron (ENSMUST00000099992.9/241489, intron 19 of 19)	2	75989141	76006043	16903	2	241489	ENSMUST00000124825.1	-10814	ENSMUSG00000075270	Pde11a	phosphodiesterase 11A
chr2	76021438	76022122	685	*	NA	0	Intron (ENSMUST00000099992.9/241489, intron 18 of 19)	2	75989141	76006043	16903	2	241489	ENSMUST00000124825.1	-15395	ENSMUSG00000075270	Pde11a	phosphodiesterase 11A
chr2	76025874	76032870	6997	*	NA	0	3' UTR	2	75989141	76006043	16903	2	241489	ENSMUST00000124825.1	-19831	ENSMUSG00000075270	Pde11a	phosphodiesterase 11A
chr2	76033492	76035920	2429	*	NA	0	Intron (ENSMUST00000099992.9/241489, intron 15 of 19)	2	75989141	76006043	16903	2	241489	ENSMUST00000124825.1	-27449	ENSMUSG00000075270	Pde11a	phosphodiesterase 11A
chr2	76039626	76040707	1082	*	NA	0	Intron (ENSMUST00000099992.9/241489, intron 15 of 19)	2	75989141	76006043	16903	2	241489	ENSMUST00000124825.1	-33583	ENSMUSG00000075270	Pde11a	phosphodiesterase 11A
chr2	76049849	76051527	1679	*	NA	0	Exon (ENSMUST00000099992.9/241489, exon 14 of 20)	2	75989141	76006043	16903	2	241489	ENSMUST00000124825.1	-43806	ENSMUSG00000075270	Pde11a	phosphodiesterase 11A
chr2	76068024	76070856	2833	*	NA	0	Intron (ENSMUST00000099992.9/241489, intron 12 of 19)	2	75989141	76006043	16903	2	241489	ENSMUST00000124825.1	-61981	ENSMUSG00000075270	Pde11a	phosphodiesterase 11A
chr2	76071341	76071934	594	*	NA	0	Intron (ENSMUST00000099992.9/241489, intron 12 of 19)	2	75989141	76006043	16903	2	241489	ENSMUST00000124825.1	-65298	ENSMUSG00000075270	Pde11a	phosphodiesterase 11A
chr2	76078547	76079330	784	*	NA	0	Intron (ENSMUST00000099992.9/241489, intron 10 of 19)	2	75989141	76006043	16903	2	241489	ENSMUST00000124825.1	-72504	ENSMUSG00000075270	Pde11a	phosphodiesterase 11A
chr2	76085199	76086189	991	*	NA	0	Intron (ENSMUST00000099992.9/241489, intron 10 of 19)	2	75989141	76006043	16903	2	241489	ENSMUST00000124825.1	-79156	ENSMUSG00000075270	Pde11a	phosphodiesterase 11A
chr2	76087140	76089259	2120	*	NA	0	Intron (ENSMUST00000099992.9/241489, intron 10 of 19)	2	75989141	76006043	16903	2	241489	ENSMUST00000124825.1	-81097	ENSMUSG00000075270	Pde11a	phosphodiesterase 11A
chr2	76090526	76091468	943	*	NA	0	Intron (ENSMUST00000099992.9/241489, intron 10 of 19)	2	75989141	76006043	16903	2	241489	ENSMUST00000124825.1	-84483	ENSMUSG00000075270	Pde11a	phosphodiesterase 11A
chr2	76099961	76101128	1168	*	NA	0	Intron (ENSMUST00000099992.9/241489, intron 10 of 19)	2	75989141	76006043	16903	2	241489	ENSMUST00000124825.1	-93918	ENSMUSG00000075270	Pde11a	phosphodiesterase 11A
chr2	76103878	76104947	1070	*	NA	0	Intron (ENSMUST00000099992.9/241489, intron 10 of 19)	2	75989141	76006043	16903	2	241489	ENSMUST00000124825.1	-97835	ENSMUSG00000075270	Pde11a	phosphodiesterase 11A
chr2	76106750	76108232	1483	*	NA	0	Intron (ENSMUST00000099992.9/241489, intron 10 of 19)	2	75989141	76006043	16903	2	241489	ENSMUST00000124825.1	-100707	ENSMUSG00000075270	Pde11a	phosphodiesterase 11A
chr2	76108398	76110995	2598	*	NA	0	Intron (ENSMUST00000099992.9/241489, intron 10 of 19)	2	75989141	76006043	16903	2	241489	ENSMUST00000124825.1	-102355	ENSMUSG00000075270	Pde11a	phosphodiesterase 11A
chr2	76114299	76115150	852	*	NA	0	Intron (ENSMUST00000099992.9/241489, intron 9 of 19)	2	76027665	76215394	187730	2	241489	ENSMUST00000144892.1	100244	ENSMUSG00000075270	Pde11a	phosphodiesterase 11A
chr2	76118609	76119551	943	*	NA	0	Intron (ENSMUST00000099992.9/241489, intron 9 of 19)	2	76027665	76215394	187730	2	241489	ENSMUST00000144892.1	95843	ENSMUSG00000075270	Pde11a	phosphodiesterase 11A
chr2	76124755	76125996	1242	*	NA	0	Intron (ENSMUST00000099992.9/241489, intron 9 of 19)	2	76027665	76215394	187730	2	241489	ENSMUST00000144892.1	89398	ENSMUSG00000075270	Pde11a	phosphodiesterase 11A
chr2	76127327	76130947	3621	*	NA	0	Intron (ENSMUST00000099992.9/241489, intron 9 of 19)	2	76027665	76215394	187730	2	241489	ENSMUST00000144892.1	84447	ENSMUSG00000075270	Pde11a	phosphodiesterase 11A
chr2	76131695	76132372	678	*	NA	0	Intron (ENSMUST00000099992.9/241489, intron 9 of 19)	2	76027665	76215394	187730	2	241489	ENSMUST00000144892.1	83022	ENSMUSG00000075270	Pde11a	phosphodiesterase 11A
chr2	76133787	76135283	1497	*	NA	0	Intron (ENSMUST00000099992.9/241489, intron 9 of 19)	2	76027665	76215394	187730	2	241489	ENSMUST00000144892.1	80111	ENSMUSG00000075270	Pde11a	phosphodiesterase 11A
chr2	76135967	76136623	657	*	NA	0	Exon (ENSMUST00000099992.9/241489, exon 9 of 20)	2	76027665	76215394	187730	2	241489	ENSMUST00000144892.1	78771	ENSMUSG00000075270	Pde11a	phosphodiesterase 11A
chr2	76140476	76141479	1004	*	NA	0	Intron (ENSMUST00000099992.9/241489, intron 6 of 19)	2	76027665	76215394	187730	2	241489	ENSMUST00000144892.1	73915	ENSMUSG00000075270	Pde11a	phosphodiesterase 11A
chr2	76147206	76148140	935	*	NA	0	Intron (ENSMUST00000099992.9/241489, intron 6 of 19)	2	76027665	76215394	187730	2	241489	ENSMUST00000144892.1	67254	ENSMUSG00000075270	Pde11a	phosphodiesterase 11A
chr2	76148293	76151474	3182	*	NA	0	Intron (ENSMUST00000099992.9/241489, intron 6 of 19)	2	76027665	76215394	187730	2	241489	ENSMUST00000144892.1	63920	ENSMUSG00000075270	Pde11a	phosphodiesterase 11A
chr2	76158653	76160144	1492	*	NA	0	Intron (ENSMUST00000099992.9/241489, intron 5 of 19)	2	76027665	76215394	187730	2	241489	ENSMUST00000144892.1	55250	ENSMUSG00000075270	Pde11a	phosphodiesterase 11A
chr2	76163783	76164409	627	*	NA	0	Intron (ENSMUST00000099992.9/241489, intron 5 of 19)	2	76027665	76215394	187730	2	241489	ENSMUST00000144892.1	50985	ENSMUSG00000075270	Pde11a	phosphodiesterase 11A
chr2	76176558	76177737	1180	*	NA	0	Intron (ENSMUST00000099992.9/241489, intron 5 of 19)	2	76027665	76215394	187730	2	241489	ENSMUST00000144892.1	37657	ENSMUSG00000075270	Pde11a	phosphodiesterase 11A
chr2	76181650	76182884	1235	*	NA	0	Intron (ENSMUST00000099992.9/241489, intron 5 of 19)	2	76027665	76215394	187730	2	241489	ENSMUST00000144892.1	32510	ENSMUSG00000075270	Pde11a	phosphodiesterase 11A
chr2	76186772	76187183	412	*	NA	0	Intron (ENSMUST00000099992.9/241489, intron 5 of 19)	2	76027665	76215394	187730	2	241489	ENSMUST00000144892.1	28211	ENSMUSG00000075270	Pde11a	phosphodiesterase 11A
chr2	76188806	76189245	440	*	NA	0	Intron (ENSMUST00000099992.9/241489, intron 5 of 19)	2	76027665	76215394	187730	2	241489	ENSMUST00000144892.1	26149	ENSMUSG00000075270	Pde11a	phosphodiesterase 11A
chr2	76189809	76190791	983	*	NA	0	Intron (ENSMUST00000099992.9/241489, intron 5 of 19)	2	76027665	76215394	187730	2	241489	ENSMUST00000144892.1	24603	ENSMUSG00000075270	Pde11a	phosphodiesterase 11A
chr2	76203069	76203709	641	*	NA	0	Intron (ENSMUST00000099992.9/241489, intron 4 of 19)	2	76027665	76215394	187730	2	241489	ENSMUST00000144892.1	11685	ENSMUSG00000075270	Pde11a	phosphodiesterase 11A
chr2	76204823	76206375	1553	*	NA	0	Intron (ENSMUST00000099992.9/241489, intron 4 of 19)	2	76027665	76215394	187730	2	241489	ENSMUST00000144892.1	9019	ENSMUSG00000075270	Pde11a	phosphodiesterase 11A
chr2	76214777	76216387	1611	*	NA	0	Promoter (<=1kb)	2	76027665	76215394	187730	2	241489	ENSMUST00000144892.1	0	ENSMUSG00000075270	Pde11a	phosphodiesterase 11A
chr2	76217173	76218032	860	*	NA	0	Promoter (1-2kb)	2	76027665	76215394	187730	2	241489	ENSMUST00000144892.1	-1779	ENSMUSG00000075270	Pde11a	phosphodiesterase 11A
chr2	76218078	76221295	3218	*	NA	0	Promoter (2-3kb)	2	76027665	76215394	187730	2	241489	ENSMUST00000144892.1	-2684	ENSMUSG00000075270	Pde11a	phosphodiesterase 11A
chr2	76222428	76222952	525	*	NA	0	Intron (ENSMUST00000099992.9/241489, intron 2 of 19)	2	76027665	76215394	187730	2	241489	ENSMUST00000144892.1	-7034	ENSMUSG00000075270	Pde11a	phosphodiesterase 11A
chr2	76225693	76226858	1166	*	NA	0	Intron (ENSMUST00000099992.9/241489, intron 2 of 19)	2	76027665	76215394	187730	2	241489	ENSMUST00000144892.1	-10299	ENSMUSG00000075270	Pde11a	phosphodiesterase 11A
chr2	76237605	76239087	1483	*	NA	0	Intron (ENSMUST00000099992.9/241489, intron 2 of 19)	2	76027665	76215394	187730	2	241489	ENSMUST00000144892.1	-22211	ENSMUSG00000075270	Pde11a	phosphodiesterase 11A
chr2	76240668	76241502	835	*	NA	0	Intron (ENSMUST00000099992.9/241489, intron 2 of 19)	2	76027665	76215394	187730	2	241489	ENSMUST00000144892.1	-25274	ENSMUSG00000075270	Pde11a	phosphodiesterase 11A
chr2	76252948	76254353	1406	*	NA	0	Intron (ENSMUST00000099992.9/241489, intron 2 of 19)	2	76027665	76215394	187730	2	241489	ENSMUST00000144892.1	-37554	ENSMUSG00000075270	Pde11a	phosphodiesterase 11A
chr2	76262741	76263456	716	*	NA	0	Intron (ENSMUST00000099992.9/241489, intron 2 of 19)	2	76027665	76215394	187730	2	241489	ENSMUST00000144892.1	-47347	ENSMUSG00000075270	Pde11a	phosphodiesterase 11A
chr2	76280502	76282227	1726	*	NA	0	Intron (ENSMUST00000099992.9/241489, intron 2 of 19)	2	75989912	76338774	348863	2	241489	ENSMUST00000099992.9	56547	ENSMUSG00000075270	Pde11a	phosphodiesterase 11A
chr2	76283635	76284587	953	*	NA	0	Intron (ENSMUST00000099992.9/241489, intron 2 of 19)	2	75989912	76338774	348863	2	241489	ENSMUST00000099992.9	54187	ENSMUSG00000075270	Pde11a	phosphodiesterase 11A
chr2	76284746	76285482	737	*	NA	0	Intron (ENSMUST00000099992.9/241489, intron 2 of 19)	2	75989912	76338774	348863	2	241489	ENSMUST00000099992.9	53292	ENSMUSG00000075270	Pde11a	phosphodiesterase 11A
chr2	76292780	76293699	920	*	NA	0	Intron (ENSMUST00000099992.9/241489, intron 1 of 19)	2	75989912	76338774	348863	2	241489	ENSMUST00000099992.9	45075	ENSMUSG00000075270	Pde11a	phosphodiesterase 11A
chr2	76299011	76300568	1558	*	NA	0	Intron (ENSMUST00000099992.9/241489, intron 1 of 19)	2	75989912	76338774	348863	2	241489	ENSMUST00000099992.9	38206	ENSMUSG00000075270	Pde11a	phosphodiesterase 11A
chr2	76321552	76322587	1036	*	NA	0	Intron (ENSMUST00000099992.9/241489, intron 1 of 19)	2	75989912	76338774	348863	2	241489	ENSMUST00000099992.9	16187	ENSMUSG00000075270	Pde11a	phosphodiesterase 11A
chr2	76322721	76323696	976	*	NA	0	Intron (ENSMUST00000099992.9/241489, intron 1 of 19)	2	75989912	76338774	348863	2	241489	ENSMUST00000099992.9	15078	ENSMUSG00000075270	Pde11a	phosphodiesterase 11A
chr2	76328618	76330369	1752	*	NA	0	Intron (ENSMUST00000099992.9/241489, intron 1 of 19)	2	75989912	76338774	348863	2	241489	ENSMUST00000099992.9	8405	ENSMUSG00000075270	Pde11a	phosphodiesterase 11A
chr2	76332051	76332946	896	*	NA	0	Intron (ENSMUST00000099992.9/241489, intron 1 of 19)	2	75989912	76338774	348863	2	241489	ENSMUST00000099992.9	5828	ENSMUSG00000075270	Pde11a	phosphodiesterase 11A
chr2	76338680	76339572	893	*	NA	0	Promoter (<=1kb)	2	75989912	76338774	348863	2	241489	ENSMUST00000099992.9	0	ENSMUSG00000075270	Pde11a	phosphodiesterase 11A
chr2	76345152	76346866	1715	*	NA	0	Distal Intergenic	2	75989912	76338774	348863	2	241489	ENSMUST00000099992.9	-6378	ENSMUSG00000075270	Pde11a	phosphodiesterase 11A
chr2	76347668	76348916	1249	*	NA	0	Distal Intergenic	2	75989912	76338774	348863	2	241489	ENSMUST00000099992.9	-8894	ENSMUSG00000075270	Pde11a	phosphodiesterase 11A
chr2	76359710	76360948	1239	*	NA	0	Promoter (<=1kb)	2	76353942	76360450	6509	2	13067	ENSMUST00000028430.5	0	ENSMUSG00000056436	Cyct	cytochrome c, testis
chr2	76369458	76371100	1643	*	NA	0	Promoter (<=1kb)	2	76369984	76383768	13785	1	241490	ENSMUST00000046389.4	0	ENSMUSG00000042369	Rbm45	RNA binding motif protein 45
chr2	76386938	76388620	1683	*	NA	0	Distal Intergenic	2	76369984	76383768	13785	1	241490	ENSMUST00000046389.4	16954	ENSMUSG00000042369	Rbm45	RNA binding motif protein 45
chr2	76388660	76390507	1848	*	NA	0	Distal Intergenic	2	76406508	76407931	1424	1	99031	ENSMUST00000133275.1	-16001	ENSMUSG00000042359	Osbpl6	oxysterol binding protein-like 6
chr2	76400494	76401497	1004	*	NA	0	Distal Intergenic	2	76406508	76407931	1424	1	99031	ENSMUST00000133275.1	-5011	ENSMUSG00000042359	Osbpl6	oxysterol binding protein-like 6
chr2	76405820	76407731	1912	*	NA	0	Promoter (<=1kb)	2	76406508	76407931	1424	1	99031	ENSMUST00000133275.1	0	ENSMUSG00000042359	Osbpl6	oxysterol binding protein-like 6
chr2	76420374	76421069	696	*	NA	0	Intron (ENSMUST00000077972.10/99031, intron 1 of 26)	2	76406561	76407467	907	1	99031	ENSMUST00000134213.1	13813	ENSMUSG00000042359	Osbpl6	oxysterol binding protein-like 6
chr2	76441383	76442614	1232	*	NA	0	Intron (ENSMUST00000077972.10/99031, intron 1 of 26)	2	76406561	76407467	907	1	99031	ENSMUST00000134213.1	34822	ENSMUSG00000042359	Osbpl6	oxysterol binding protein-like 6
chr2	76464115	76464881	767	*	NA	0	Intron (ENSMUST00000077972.10/99031, intron 1 of 26)	2	76499097	76541530	42434	1	99031	ENSMUST00000128034.1	-34216	ENSMUSG00000042359	Osbpl6	oxysterol binding protein-like 6
chr2	76466059	76466769	711	*	NA	0	Intron (ENSMUST00000077972.10/99031, intron 1 of 26)	2	76499097	76541530	42434	1	99031	ENSMUST00000128034.1	-32328	ENSMUSG00000042359	Osbpl6	oxysterol binding protein-like 6
chr2	76468344	76468891	548	*	NA	0	Intron (ENSMUST00000077972.10/99031, intron 1 of 26)	2	76499097	76541530	42434	1	99031	ENSMUST00000128034.1	-30206	ENSMUSG00000042359	Osbpl6	oxysterol binding protein-like 6
chr2	76469062	76472694	3633	*	NA	0	Intron (ENSMUST00000077972.10/99031, intron 1 of 26)	2	76499097	76541530	42434	1	99031	ENSMUST00000128034.1	-26403	ENSMUSG00000042359	Osbpl6	oxysterol binding protein-like 6
chr2	76474147	76475971	1825	*	NA	0	Intron (ENSMUST00000077972.10/99031, intron 1 of 26)	2	76499097	76541530	42434	1	99031	ENSMUST00000128034.1	-23126	ENSMUSG00000042359	Osbpl6	oxysterol binding protein-like 6
chr2	76484516	76485754	1239	*	NA	0	Intron (ENSMUST00000077972.10/99031, intron 1 of 26)	2	76499097	76541530	42434	1	99031	ENSMUST00000128034.1	-13343	ENSMUSG00000042359	Osbpl6	oxysterol binding protein-like 6
chr2	76486393	76489693	3301	*	NA	0	Intron (ENSMUST00000077972.10/99031, intron 1 of 26)	2	76499097	76541530	42434	1	99031	ENSMUST00000128034.1	-9404	ENSMUSG00000042359	Osbpl6	oxysterol binding protein-like 6
chr2	76489870	76490612	743	*	NA	0	Intron (ENSMUST00000077972.10/99031, intron 1 of 26)	2	76499097	76541530	42434	1	99031	ENSMUST00000128034.1	-8485	ENSMUSG00000042359	Osbpl6	oxysterol binding protein-like 6
chr2	76491900	76493995	2096	*	NA	0	Intron (ENSMUST00000077972.10/99031, intron 1 of 26)	2	76499097	76541530	42434	1	99031	ENSMUST00000128034.1	-5102	ENSMUSG00000042359	Osbpl6	oxysterol binding protein-like 6
chr2	76496890	76497928	1039	*	NA	0	Promoter (1-2kb)	2	76499097	76541530	42434	1	99031	ENSMUST00000128034.1	-1169	ENSMUSG00000042359	Osbpl6	oxysterol binding protein-like 6
chr2	76500799	76502324	1526	*	NA	0	Promoter (1-2kb)	2	76499097	76541530	42434	1	99031	ENSMUST00000128034.1	1702	ENSMUSG00000042359	Osbpl6	oxysterol binding protein-like 6
chr2	76509810	76511636	1827	*	NA	0	Intron (ENSMUST00000077972.10/99031, intron 2 of 26)	2	76499097	76541530	42434	1	99031	ENSMUST00000128034.1	10713	ENSMUSG00000042359	Osbpl6	oxysterol binding protein-like 6
chr2	76511851	76514912	3062	*	NA	0	5' UTR	2	76499097	76541530	42434	1	99031	ENSMUST00000128034.1	12754	ENSMUSG00000042359	Osbpl6	oxysterol binding protein-like 6
chr2	76517239	76518255	1017	*	NA	0	Intron (ENSMUST00000077972.10/99031, intron 2 of 26)	2	76499097	76541530	42434	1	99031	ENSMUST00000128034.1	18142	ENSMUSG00000042359	Osbpl6	oxysterol binding protein-like 6
chr2	76519877	76520888	1012	*	NA	0	Intron (ENSMUST00000077972.10/99031, intron 2 of 26)	2	76499097	76541530	42434	1	99031	ENSMUST00000128034.1	20780	ENSMUSG00000042359	Osbpl6	oxysterol binding protein-like 6
chr2	76523477	76526140	2664	*	NA	0	5' UTR	2	76548340	76596045	47706	1	99031	ENSMUST00000184442.1	-22200	ENSMUSG00000042359	Osbpl6	oxysterol binding protein-like 6
chr2	76528422	76529254	833	*	NA	0	Intron (ENSMUST00000077972.10/99031, intron 3 of 26)	2	76548340	76596045	47706	1	99031	ENSMUST00000184442.1	-19086	ENSMUSG00000042359	Osbpl6	oxysterol binding protein-like 6
chr2	76529953	76530776	824	*	NA	0	Intron (ENSMUST00000077972.10/99031, intron 3 of 26)	2	76548340	76596045	47706	1	99031	ENSMUST00000184442.1	-17564	ENSMUSG00000042359	Osbpl6	oxysterol binding protein-like 6
chr2	76531349	76533381	2033	*	NA	0	Intron (ENSMUST00000077972.10/99031, intron 3 of 26)	2	76548340	76596045	47706	1	99031	ENSMUST00000184442.1	-14959	ENSMUSG00000042359	Osbpl6	oxysterol binding protein-like 6
chr2	76534726	76535754	1029	*	NA	0	Intron (ENSMUST00000077972.10/99031, intron 3 of 26)	2	76548340	76596045	47706	1	99031	ENSMUST00000184442.1	-12586	ENSMUSG00000042359	Osbpl6	oxysterol binding protein-like 6
chr2	76539262	76540693	1432	*	NA	0	Exon (ENSMUST00000077972.10/99031, exon 4 of 27)	2	76548340	76596045	47706	1	99031	ENSMUST00000184442.1	-7647	ENSMUSG00000042359	Osbpl6	oxysterol binding protein-like 6
chr2	76543745	76544558	814	*	NA	0	Intron (ENSMUST00000077972.10/99031, intron 4 of 26)	2	76548340	76596045	47706	1	99031	ENSMUST00000184442.1	-3782	ENSMUSG00000042359	Osbpl6	oxysterol binding protein-like 6
chr2	76545087	76548140	3054	*	NA	0	Promoter (<=1kb)	2	76548340	76596045	47706	1	99031	ENSMUST00000184442.1	-200	ENSMUSG00000042359	Osbpl6	oxysterol binding protein-like 6
chr2	76550135	76551080	946	*	NA	0	Promoter (1-2kb)	2	76548340	76596045	47706	1	99031	ENSMUST00000184442.1	1795	ENSMUSG00000042359	Osbpl6	oxysterol binding protein-like 6
chr2	76551149	76553776	2628	*	NA	0	Promoter (2-3kb)	2	76548340	76596045	47706	1	99031	ENSMUST00000184442.1	2809	ENSMUSG00000042359	Osbpl6	oxysterol binding protein-like 6
chr2	76565001	76566110	1110	*	NA	0	Promoter (2-3kb)	2	76568120	76580028	11909	1	99031	ENSMUST00000124601.1	-2010	ENSMUSG00000042359	Osbpl6	oxysterol binding protein-like 6
chr2	76568926	76571847	2922	*	NA	0	Promoter (<=1kb)	2	76568120	76580028	11909	1	99031	ENSMUST00000124601.1	806	ENSMUSG00000042359	Osbpl6	oxysterol binding protein-like 6
chr2	76572764	76573678	915	*	NA	0	Intron (ENSMUST00000077972.10/99031, intron 15 of 26)	2	76568120	76580028	11909	1	99031	ENSMUST00000124601.1	4644	ENSMUSG00000042359	Osbpl6	oxysterol binding protein-like 6
chr2	76578781	76579767	987	*	NA	0	Exon (ENSMUST00000077972.10/99031, exon 17 of 27)	2	76568120	76580028	11909	1	99031	ENSMUST00000124601.1	10661	ENSMUSG00000042359	Osbpl6	oxysterol binding protein-like 6
chr2	76582268	76584293	2026	*	NA	0	Intron (ENSMUST00000077972.10/99031, intron 17 of 26)	2	76568120	76580028	11909	1	99031	ENSMUST00000124601.1	14148	ENSMUSG00000042359	Osbpl6	oxysterol binding protein-like 6
chr2	76584934	76586875	1942	*	NA	0	Exon (ENSMUST00000077972.10/99031, exon 19 of 27)	2	76568120	76580028	11909	1	99031	ENSMUST00000124601.1	16814	ENSMUSG00000042359	Osbpl6	oxysterol binding protein-like 6
chr2	76587605	76588238	634	*	NA	0	Intron (ENSMUST00000077972.10/99031, intron 21 of 26)	2	76568120	76580028	11909	1	99031	ENSMUST00000124601.1	19485	ENSMUSG00000042359	Osbpl6	oxysterol binding protein-like 6
chr2	76588415	76589849	1435	*	NA	0	Exon (ENSMUST00000077972.10/99031, exon 22 of 27)	2	76568120	76580028	11909	1	99031	ENSMUST00000124601.1	20295	ENSMUSG00000042359	Osbpl6	oxysterol binding protein-like 6
chr2	76593232	76593865	634	*	NA	0	Exon (ENSMUST00000077972.10/99031, exon 25 of 27)	2	76568120	76580028	11909	1	99031	ENSMUST00000124601.1	25112	ENSMUSG00000042359	Osbpl6	oxysterol binding protein-like 6
chr2	76593876	76595923	2048	*	NA	0	3' UTR	2	76568120	76580028	11909	1	99031	ENSMUST00000124601.1	25756	ENSMUSG00000042359	Osbpl6	oxysterol binding protein-like 6
chr2	76598783	76599887	1105	*	NA	0	3' UTR	2	76568120	76580028	11909	1	99031	ENSMUST00000124601.1	30663	ENSMUSG00000042359	Osbpl6	oxysterol binding protein-like 6
chr2	76603226	76604264	1039	*	NA	0	Distal Intergenic	2	76568120	76580028	11909	1	99031	ENSMUST00000124601.1	35106	ENSMUSG00000042359	Osbpl6	oxysterol binding protein-like 6
chr2	76622083	76623218	1136	*	NA	0	Distal Intergenic	2	76636795	76640733	3939	2	23992	ENSMUST00000140493.1	17515	ENSMUSG00000002731	Prkra	protein kinase, interferon inducible double stranded RNA dependent activator
chr2	76625729	76626549	821	*	NA	0	Distal Intergenic	2	76636795	76640733	3939	2	23992	ENSMUST00000140493.1	14184	ENSMUSG00000002731	Prkra	protein kinase, interferon inducible double stranded RNA dependent activator
chr2	76639096	76639914	819	*	NA	0	Promoter (<=1kb)	2	76636795	76640733	3939	2	23992	ENSMUST00000140493.1	819	ENSMUSG00000002731	Prkra	protein kinase, interferon inducible double stranded RNA dependent activator
chr2	76646820	76649393	2574	*	NA	0	Promoter (<=1kb)	2	76629898	76648015	18118	2	23992	ENSMUST00000002808.6	0	ENSMUSG00000002731	Prkra	protein kinase, interferon inducible double stranded RNA dependent activator
chr2	76658116	76658973	858	*	NA	0	3' UTR	2	76663063	76665243	2181	2	14231	ENSMUST00000154097.1	6270	ENSMUSG00000002732	Fkbp7	FK506 binding protein 7
chr2	76672072	76673931	1860	*	NA	0	Promoter (<=1kb)	2	76663044	76673070	10027	2	14231	ENSMUST00000002809.13	0	ENSMUSG00000002732	Fkbp7	FK506 binding protein 7
chr2	76674260	76677525	3266	*	NA	0	Promoter (<=1kb)	2	76675281	76696828	21548	1	83435	ENSMUST00000111920.1	0	ENSMUSG00000002733	Plekha3	pleckstrin homology domain-containing, family A (phosphoinositide binding specific) member 3
chr2	76686263	76689897	3635	*	NA	0	Promoter (<=1kb)	2	76689853	76692764	2912	1	83435	ENSMUST00000125119.1	0	ENSMUSG00000002733	Plekha3	pleckstrin homology domain-containing, family A (phosphoinositide binding specific) member 3
chr2	76691408	76694488	3081	*	NA	0	Promoter (1-2kb)	2	76689853	76692764	2912	1	83435	ENSMUST00000125119.1	1555	ENSMUSG00000002733	Plekha3	pleckstrin homology domain-containing, family A (phosphoinositide binding specific) member 3
chr2	76695087	76696071	985	*	NA	0	3' UTR	2	76689853	76692764	2912	1	83435	ENSMUST00000125119.1	5234	ENSMUSG00000002733	Plekha3	pleckstrin homology domain-containing, family A (phosphoinositide binding specific) member 3
chr2	76698433	76704034	5602	*	NA	0	3' UTR	2	76689853	76692764	2912	1	83435	ENSMUST00000125119.1	8580	ENSMUSG00000002733	Plekha3	pleckstrin homology domain-containing, family A (phosphoinositide binding specific) member 3
chr2	76704719	76706782	2064	*	NA	0	3' UTR	2	76689853	76692764	2912	1	83435	ENSMUST00000125119.1	14866	ENSMUSG00000002733	Plekha3	pleckstrin homology domain-containing, family A (phosphoinositide binding specific) member 3
chr2	76712187	76713221	1035	*	NA	0	Exon (ENSMUST00000011934.12/22138, exon 186 of 191)	2	76689853	76692764	2912	1	83435	ENSMUST00000125119.1	22334	ENSMUSG00000002733	Plekha3	pleckstrin homology domain-containing, family A (phosphoinositide binding specific) member 3
chr2	76720651	76722538	1888	*	NA	0	Exon (ENSMUST00000011934.12/22138, exon 173 of 191)	2	76689853	76692764	2912	1	83435	ENSMUST00000125119.1	30798	ENSMUSG00000002733	Plekha3	pleckstrin homology domain-containing, family A (phosphoinositide binding specific) member 3
chr2	76723828	76724711	884	*	NA	0	Exon (ENSMUST00000011934.12/22138, exon 168 of 191)	2	76689853	76692764	2912	1	83435	ENSMUST00000125119.1	33975	ENSMUSG00000002733	Plekha3	pleckstrin homology domain-containing, family A (phosphoinositide binding specific) member 3
chr2	76725740	76727331	1592	*	NA	0	Exon (ENSMUST00000011934.12/22138, exon 166 of 191)	2	76689853	76692764	2912	1	83435	ENSMUST00000125119.1	35887	ENSMUSG00000002733	Plekha3	pleckstrin homology domain-containing, family A (phosphoinositide binding specific) member 3
chr2	76729824	76731381	1558	*	NA	0	Exon (ENSMUST00000011934.12/22138, exon 162 of 191)	2	76689853	76692764	2912	1	83435	ENSMUST00000125119.1	39971	ENSMUSG00000002733	Plekha3	pleckstrin homology domain-containing, family A (phosphoinositide binding specific) member 3
chr2	76732454	76733225	772	*	NA	0	Exon (ENSMUST00000011934.12/22138, exon 159 of 191)	2	76689853	76692764	2912	1	83435	ENSMUST00000125119.1	42601	ENSMUSG00000002733	Plekha3	pleckstrin homology domain-containing, family A (phosphoinositide binding specific) member 3
chr2	76736463	76737776	1314	*	NA	0	Exon (ENSMUST00000011934.12/22138, exon 154 of 191)	2	76689853	76692764	2912	1	83435	ENSMUST00000125119.1	46610	ENSMUSG00000002733	Plekha3	pleckstrin homology domain-containing, family A (phosphoinositide binding specific) member 3
chr2	76738312	76739436	1125	*	NA	0	Exon (ENSMUST00000011934.12/22138, exon 154 of 191)	2	76689853	76692764	2912	1	83435	ENSMUST00000125119.1	48459	ENSMUSG00000002733	Plekha3	pleckstrin homology domain-containing, family A (phosphoinositide binding specific) member 3
chr2	76742124	76742980	857	*	NA	0	Exon (ENSMUST00000011934.12/22138, exon 154 of 191)	2	76689853	76692764	2912	1	83435	ENSMUST00000125119.1	52271	ENSMUSG00000002733	Plekha3	pleckstrin homology domain-containing, family A (phosphoinositide binding specific) member 3
chr2	76748363	76749217	855	*	NA	0	Exon (ENSMUST00000011934.12/22138, exon 154 of 191)	2	76689853	76692764	2912	1	83435	ENSMUST00000125119.1	58510	ENSMUSG00000002733	Plekha3	pleckstrin homology domain-containing, family A (phosphoinositide binding specific) member 3
chr2	76752036	76752705	670	*	NA	0	Exon (ENSMUST00000011934.12/22138, exon 154 of 191)	2	76689853	76692764	2912	1	83435	ENSMUST00000125119.1	62183	ENSMUSG00000002733	Plekha3	pleckstrin homology domain-containing, family A (phosphoinositide binding specific) member 3
chr2	76755356	76756157	802	*	NA	0	Exon (ENSMUST00000011934.12/22138, exon 148 of 191)	2	76689853	76692764	2912	1	83435	ENSMUST00000125119.1	65503	ENSMUSG00000002733	Plekha3	pleckstrin homology domain-containing, family A (phosphoinositide binding specific) member 3
chr2	76763347	76765349	2003	*	NA	0	Exon (ENSMUST00000011934.12/22138, exon 133 of 191)	2	76821131	76826542	5412	2	22138	ENSMUST00000142251.7	61193	ENSMUSG00000051747	Ttn	titin
chr2	76776733	76778672	1940	*	NA	0	Exon (ENSMUST00000011934.12/22138, exon 114 of 191)	2	76821131	76826542	5412	2	22138	ENSMUST00000142251.7	47870	ENSMUSG00000051747	Ttn	titin
chr2	76781276	76782368	1093	*	NA	0	Exon (ENSMUST00000011934.12/22138, exon 107 of 191)	2	76821131	76826542	5412	2	22138	ENSMUST00000142251.7	44174	ENSMUSG00000051747	Ttn	titin
chr2	76783836	76785379	1544	*	NA	0	Exon (ENSMUST00000156809.1/ENSMUST00000156809.1, exon 4 of 5)	2	76821131	76826542	5412	2	22138	ENSMUST00000142251.7	41163	ENSMUSG00000051747	Ttn	titin
chr2	76787844	76788866	1023	*	NA	0	Exon (ENSMUST00000011934.12/22138, exon 97 of 191)	2	76821131	76826542	5412	2	22138	ENSMUST00000142251.7	37676	ENSMUSG00000051747	Ttn	titin
chr2	76791834	76792563	730	*	NA	0	Exon (ENSMUST00000011934.12/22138, exon 88 of 191)	2	76821131	76826542	5412	2	22138	ENSMUST00000142251.7	33979	ENSMUSG00000051747	Ttn	titin
chr2	76795080	76798220	3141	*	NA	0	Exon (ENSMUST00000011934.12/22138, exon 76 of 191)	2	76821131	76826542	5412	2	22138	ENSMUST00000142251.7	28322	ENSMUSG00000051747	Ttn	titin
chr2	76800585	76803448	2864	*	NA	0	Exon (ENSMUST00000011934.12/22138, exon 69 of 191)	2	76821131	76826542	5412	2	22138	ENSMUST00000142251.7	23094	ENSMUSG00000051747	Ttn	titin
chr2	76805870	76807725	1856	*	NA	0	Exon (ENSMUST00000011934.12/22138, exon 68 of 191)	2	76821131	76826542	5412	2	22138	ENSMUST00000142251.7	18817	ENSMUSG00000051747	Ttn	titin
chr2	76808526	76809475	950	*	NA	0	Exon (ENSMUST00000011934.12/22138, exon 65 of 191)	2	76821131	76826542	5412	2	22138	ENSMUST00000142251.7	17067	ENSMUSG00000051747	Ttn	titin
chr2	76810074	76813319	3246	*	NA	0	Exon (ENSMUST00000011934.12/22138, exon 56 of 191)	2	76821131	76826542	5412	2	22138	ENSMUST00000142251.7	13223	ENSMUSG00000051747	Ttn	titin
chr2	76814481	76815122	642	*	NA	0	Exon (ENSMUST00000011934.12/22138, exon 53 of 191)	2	76821131	76826542	5412	2	22138	ENSMUST00000142251.7	11420	ENSMUSG00000051747	Ttn	titin
chr2	76815848	76819800	3953	*	NA	0	Exon (ENSMUST00000011934.12/22138, exon 47 of 191)	2	76821131	76826542	5412	2	22138	ENSMUST00000142251.7	6742	ENSMUSG00000051747	Ttn	titin
chr2	76821742	76822950	1209	*	NA	0	Exon (ENSMUST00000099981.9/22138, exon 200 of 347)	2	76821131	76826542	5412	2	22138	ENSMUST00000142251.7	3592	ENSMUSG00000051747	Ttn	titin
chr2	76823481	76824694	1214	*	NA	0	Promoter (1-2kb)	2	76821131	76826542	5412	2	22138	ENSMUST00000142251.7	1848	ENSMUSG00000051747	Ttn	titin
chr2	76826968	76828257	1290	*	NA	0	Promoter (<=1kb)	2	76821131	76826542	5412	2	22138	ENSMUST00000142251.7	-426	ENSMUSG00000051747	Ttn	titin
chr2	76838123	76838616	494	*	NA	0	Promoter (2-3kb)	2	76822530	76841153	18624	2	22138	ENSMUST00000137854.7	2537	ENSMUSG00000051747	Ttn	titin
chr2	76839605	76840372	768	*	NA	0	Promoter (<=1kb)	2	76822530	76841153	18624	2	22138	ENSMUST00000137854.7	781	ENSMUSG00000051747	Ttn	titin
chr2	76877439	76882742	5304	*	NA	0	Exon (ENSMUST00000099981.9/22138, exon 88 of 347)	2	76888751	76889507	757	2	22138	ENSMUST00000139832.1	6765	ENSMUSG00000051747	Ttn	titin
chr2	76883619	76886927	3309	*	NA	0	Promoter (2-3kb)	2	76888751	76889507	757	2	22138	ENSMUST00000139832.1	2580	ENSMUSG00000051747	Ttn	titin
chr2	76889208	76891734	2527	*	NA	0	Promoter (<=1kb)	2	76888751	76889507	757	2	22138	ENSMUST00000139832.1	0	ENSMUSG00000051747	Ttn	titin
chr2	76899221	76900719	1499	*	NA	0	Exon (ENSMUST00000099981.9/22138, exon 53 of 347)	2	76814724	76889925	75202	2	22138	ENSMUST00000148747.7	-9296	ENSMUSG00000051747	Ttn	titin
chr2	76907079	76909103	2025	*	NA	0	Exon (ENSMUST00000011934.12/22138, exon 45 of 191)	2	76814724	76889925	75202	2	22138	ENSMUST00000148747.7	-17154	ENSMUSG00000051747	Ttn	titin
chr2	76913862	76914826	965	*	NA	0	3' UTR	2	76814216	76932240	118025	2	22138	ENSMUST00000134720.7	17414	ENSMUSG00000051747	Ttn	titin
chr2	76916577	76916998	422	*	NA	0	Exon (ENSMUST00000099980.9/22138, exon 45 of 45)	2	76814216	76932240	118025	2	22138	ENSMUST00000134720.7	15242	ENSMUSG00000051747	Ttn	titin
chr2	76932888	76935872	2985	*	NA	0	Promoter (<=1kb)	2	76814216	76932240	118025	2	22138	ENSMUST00000134720.7	-648	ENSMUSG00000051747	Ttn	titin
chr2	76952188	76953946	1759	*	NA	0	Exon (ENSMUST00000011934.12/22138, exon 15 of 191)	2	76935924	76938524	2601	2	22138	ENSMUST00000123448.1	-13664	ENSMUSG00000051747	Ttn	titin
chr2	76971501	76972446	946	*	NA	0	Intron (ENSMUST00000011934.12/22138, intron 6 of 190)	2	76705031	76980182	275152	2	22138	ENSMUST00000111846.8	7736	ENSMUSG00000051747	Ttn	titin
chr2	76974621	76975264	644	*	NA	0	Exon (ENSMUST00000011934.12/22138, exon 4 of 191)	2	76705031	76980182	275152	2	22138	ENSMUST00000111846.8	4918	ENSMUSG00000051747	Ttn	titin
chr2	77000990	77001794	805	*	NA	0	Distal Intergenic	2	77011547	77019917	8371	2	545428	ENSMUST00000179868.1	18123	ENSMUSG00000044033	Ccdc141	coiled-coil domain containing 141
chr2	77003527	77004135	609	*	NA	0	Distal Intergenic	2	77011547	77019917	8371	2	545428	ENSMUST00000179868.1	15782	ENSMUSG00000044033	Ccdc141	coiled-coil domain containing 141
chr2	77006888	77007975	1088	*	NA	0	Distal Intergenic	2	77011547	77019917	8371	2	545428	ENSMUST00000179868.1	11942	ENSMUSG00000044033	Ccdc141	coiled-coil domain containing 141
chr2	77010322	77011213	892	*	NA	0	3' UTR	2	77011547	77019917	8371	2	545428	ENSMUST00000179868.1	8704	ENSMUSG00000044033	Ccdc141	coiled-coil domain containing 141
chr2	77012176	77012902	727	*	NA	0	3' UTR	2	77011547	77019917	8371	2	545428	ENSMUST00000179868.1	7015	ENSMUSG00000044033	Ccdc141	coiled-coil domain containing 141
chr2	77013823	77015552	1730	*	NA	0	3' UTR	2	77011547	77019917	8371	2	545428	ENSMUST00000179868.1	4365	ENSMUSG00000044033	Ccdc141	coiled-coil domain containing 141
chr2	77015687	77016310	624	*	NA	0	Intron (ENSMUST00000049544.13/545428, intron 22 of 22)	2	77011547	77019917	8371	2	545428	ENSMUST00000179868.1	3607	ENSMUSG00000044033	Ccdc141	coiled-coil domain containing 141
chr2	77020136	77021125	990	*	NA	0	Promoter (<=1kb)	2	77011547	77019917	8371	2	545428	ENSMUST00000179868.1	-219	ENSMUSG00000044033	Ccdc141	coiled-coil domain containing 141
chr2	77026708	77028046	1339	*	NA	0	Promoter (2-3kb)	2	77023387	77030650	7264	2	545428	ENSMUST00000154013.1	2604	ENSMUSG00000044033	Ccdc141	coiled-coil domain containing 141
chr2	77029245	77030403	1159	*	NA	0	Promoter (<=1kb)	2	77023387	77030650	7264	2	545428	ENSMUST00000154013.1	247	ENSMUSG00000044033	Ccdc141	coiled-coil domain containing 141
chr2	77032450	77033118	669	*	NA	0	Promoter (1-2kb)	2	77023387	77030650	7264	2	545428	ENSMUST00000154013.1	-1800	ENSMUSG00000044033	Ccdc141	coiled-coil domain containing 141
chr2	77033630	77034915	1286	*	NA	0	Promoter (2-3kb)	2	77023387	77030650	7264	2	545428	ENSMUST00000154013.1	-2980	ENSMUSG00000044033	Ccdc141	coiled-coil domain containing 141
chr2	77035964	77036773	810	*	NA	0	Intron (ENSMUST00000049544.13/545428, intron 17 of 22)	2	77023387	77030650	7264	2	545428	ENSMUST00000154013.1	-5314	ENSMUSG00000044033	Ccdc141	coiled-coil domain containing 141
chr2	77037292	77038755	1464	*	NA	0	Intron (ENSMUST00000049544.13/545428, intron 17 of 22)	2	77030648	77044080	13433	2	545428	ENSMUST00000175840.1	5325	ENSMUSG00000044033	Ccdc141	coiled-coil domain containing 141
chr2	77044929	77045804	876	*	NA	0	Promoter (<=1kb)	2	77030648	77044730	14083	2	545428	ENSMUST00000179467.1	-199	ENSMUSG00000044033	Ccdc141	coiled-coil domain containing 141
chr2	77051144	77052253	1110	*	NA	0	Intron (ENSMUST00000049544.13/545428, intron 11 of 22)	2	77030648	77044730	14083	2	545428	ENSMUST00000179467.1	-6414	ENSMUSG00000044033	Ccdc141	coiled-coil domain containing 141
chr2	77052466	77054146	1681	*	NA	0	Intron (ENSMUST00000049544.13/545428, intron 11 of 22)	2	77030648	77044730	14083	2	545428	ENSMUST00000179467.1	-7736	ENSMUSG00000044033	Ccdc141	coiled-coil domain containing 141
chr2	77054993	77057319	2327	*	NA	0	Intron (ENSMUST00000049544.13/545428, intron 10 of 22)	2	77030648	77044730	14083	2	545428	ENSMUST00000179467.1	-10263	ENSMUSG00000044033	Ccdc141	coiled-coil domain containing 141
chr2	77058187	77059176	990	*	NA	0	Intron (ENSMUST00000049544.13/545428, intron 9 of 22)	2	77030648	77044730	14083	2	545428	ENSMUST00000179467.1	-13457	ENSMUSG00000044033	Ccdc141	coiled-coil domain containing 141
chr2	77062223	77066489	4267	*	NA	0	Intron (ENSMUST00000049544.13/545428, intron 8 of 22)	2	77030648	77044730	14083	2	545428	ENSMUST00000179467.1	-17493	ENSMUSG00000044033	Ccdc141	coiled-coil domain containing 141
chr2	77072384	77073294	911	*	NA	0	Intron (ENSMUST00000049544.13/545428, intron 8 of 22)	2	77030648	77044730	14083	2	545428	ENSMUST00000179467.1	-27654	ENSMUSG00000044033	Ccdc141	coiled-coil domain containing 141
chr2	77073748	77075904	2157	*	NA	0	Exon (ENSMUST00000049544.13/545428, exon 8 of 23)	2	77030648	77044730	14083	2	545428	ENSMUST00000179467.1	-29018	ENSMUSG00000044033	Ccdc141	coiled-coil domain containing 141
chr2	77083879	77086580	2702	*	NA	0	Intron (ENSMUST00000049544.13/545428, intron 7 of 22)	2	77030648	77044730	14083	2	545428	ENSMUST00000179467.1	-39149	ENSMUSG00000044033	Ccdc141	coiled-coil domain containing 141
chr2	77098032	77099363	1332	*	NA	0	Intron (ENSMUST00000049544.13/545428, intron 6 of 22)	2	77030648	77044730	14083	2	545428	ENSMUST00000179467.1	-53302	ENSMUSG00000044033	Ccdc141	coiled-coil domain containing 141
chr2	77105242	77106804	1563	*	NA	0	Intron (ENSMUST00000049544.13/545428, intron 6 of 22)	2	77030648	77044730	14083	2	545428	ENSMUST00000179467.1	-60512	ENSMUSG00000044033	Ccdc141	coiled-coil domain containing 141
chr2	77112846	77113727	882	*	NA	0	Intron (ENSMUST00000049544.13/545428, intron 5 of 22)	2	77161981	77170576	8596	2	545428	ENSMUST00000111833.2	56849	ENSMUSG00000044033	Ccdc141	coiled-coil domain containing 141
chr2	77119532	77120868	1337	*	NA	0	Intron (ENSMUST00000049544.13/545428, intron 5 of 22)	2	77161981	77170576	8596	2	545428	ENSMUST00000111833.2	49708	ENSMUSG00000044033	Ccdc141	coiled-coil domain containing 141
chr2	77142741	77143504	764	*	NA	0	Intron (ENSMUST00000049544.13/545428, intron 2 of 22)	2	77161981	77170576	8596	2	545428	ENSMUST00000111833.2	27072	ENSMUSG00000044033	Ccdc141	coiled-coil domain containing 141
chr2	77148835	77150140	1306	*	NA	0	Intron (ENSMUST00000049544.13/545428, intron 2 of 22)	2	77161981	77170576	8596	2	545428	ENSMUST00000111833.2	20436	ENSMUSG00000044033	Ccdc141	coiled-coil domain containing 141
chr2	77152246	77153105	860	*	NA	0	Intron (ENSMUST00000049544.13/545428, intron 2 of 22)	2	77161981	77170576	8596	2	545428	ENSMUST00000111833.2	17471	ENSMUSG00000044033	Ccdc141	coiled-coil domain containing 141
chr2	77158583	77161627	3045	*	NA	0	Intron (ENSMUST00000049544.13/545428, intron 2 of 22)	2	77161981	77170576	8596	2	545428	ENSMUST00000111833.2	8949	ENSMUSG00000044033	Ccdc141	coiled-coil domain containing 141
chr2	77166991	77168518	1528	*	NA	0	Promoter (2-3kb)	2	77161981	77170576	8596	2	545428	ENSMUST00000111833.2	2058	ENSMUSG00000044033	Ccdc141	coiled-coil domain containing 141
chr2	77169019	77172865	3847	*	NA	0	Promoter (<=1kb)	2	77161981	77170576	8596	2	545428	ENSMUST00000111833.2	0	ENSMUSG00000044033	Ccdc141	coiled-coil domain containing 141
chr2	77183439	77186038	2600	*	NA	0	3' UTR	2	77044971	77170636	125666	2	545428	ENSMUST00000028406.10	-12803	ENSMUSG00000044033	Ccdc141	coiled-coil domain containing 141
chr2	77186808	77190366	3559	*	NA	0	3' UTR	2	77196885	77199427	2543	2	228071	ENSMUST00000145366.1	9061	ENSMUSG00000042272	Sestd1	SEC14 and spectrin domains 1
chr2	77192967	77194076	1110	*	NA	0	Intron (ENSMUST00000102660.7/228071, intron 13 of 17)	2	77196885	77199427	2543	2	228071	ENSMUST00000145366.1	5351	ENSMUSG00000042272	Sestd1	SEC14 and spectrin domains 1
chr2	77194639	77196424	1786	*	NA	0	Intron (ENSMUST00000102660.7/228071, intron 13 of 17)	2	77196885	77199427	2543	2	228071	ENSMUST00000145366.1	3003	ENSMUSG00000042272	Sestd1	SEC14 and spectrin domains 1
chr2	77197504	77201449	3946	*	NA	0	Promoter (<=1kb)	2	77196885	77199427	2543	2	228071	ENSMUST00000145366.1	0	ENSMUSG00000042272	Sestd1	SEC14 and spectrin domains 1
chr2	77202653	77203255	603	*	NA	0	Intron (ENSMUST00000102660.7/228071, intron 10 of 17)	2	77196885	77199427	2543	2	228071	ENSMUST00000145366.1	-3226	ENSMUSG00000042272	Sestd1	SEC14 and spectrin domains 1
chr2	77205319	77206314	996	*	NA	0	Exon (ENSMUST00000102660.7/228071, exon 10 of 18)	2	77196885	77199427	2543	2	228071	ENSMUST00000145366.1	-5892	ENSMUSG00000042272	Sestd1	SEC14 and spectrin domains 1
chr2	77206986	77208574	1589	*	NA	0	Intron (ENSMUST00000102660.7/228071, intron 9 of 17)	2	77196885	77199427	2543	2	228071	ENSMUST00000145366.1	-7559	ENSMUSG00000042272	Sestd1	SEC14 and spectrin domains 1
chr2	77218509	77219215	707	*	NA	0	Intron (ENSMUST00000102660.7/228071, intron 5 of 17)	2	77196885	77199427	2543	2	228071	ENSMUST00000145366.1	-19082	ENSMUSG00000042272	Sestd1	SEC14 and spectrin domains 1
chr2	77220077	77223564	3488	*	NA	0	Intron (ENSMUST00000102660.7/228071, intron 5 of 17)	2	77196885	77199427	2543	2	228071	ENSMUST00000145366.1	-20650	ENSMUSG00000042272	Sestd1	SEC14 and spectrin domains 1
chr2	77231181	77232166	986	*	NA	0	Intron (ENSMUST00000102660.7/228071, intron 4 of 17)	2	77196885	77199427	2543	2	228071	ENSMUST00000145366.1	-31754	ENSMUSG00000042272	Sestd1	SEC14 and spectrin domains 1
chr2	77232359	77239982	7624	*	NA	0	Exon (ENSMUST00000102660.7/228071, exon 4 of 18)	2	77180340	77265768	85429	2	228071	ENSMUST00000102660.7	25786	ENSMUSG00000042272	Sestd1	SEC14 and spectrin domains 1
chr2	77240401	77241684	1284	*	NA	0	Exon (ENSMUST00000102660.7/228071, exon 3 of 18)	2	77180340	77265768	85429	2	228071	ENSMUST00000102660.7	24084	ENSMUSG00000042272	Sestd1	SEC14 and spectrin domains 1
chr2	77244969	77248445	3477	*	NA	0	5' UTR	2	77180340	77265768	85429	2	228071	ENSMUST00000102660.7	17323	ENSMUSG00000042272	Sestd1	SEC14 and spectrin domains 1
chr2	77249263	77250759	1497	*	NA	0	Intron (ENSMUST00000102660.7/228071, intron 1 of 17)	2	77180340	77265768	85429	2	228071	ENSMUST00000102660.7	15009	ENSMUSG00000042272	Sestd1	SEC14 and spectrin domains 1
chr2	77252155	77252846	692	*	NA	0	Intron (ENSMUST00000102660.7/228071, intron 1 of 17)	2	77180340	77265768	85429	2	228071	ENSMUST00000102660.7	12922	ENSMUSG00000042272	Sestd1	SEC14 and spectrin domains 1
chr2	77254338	77256026	1689	*	NA	0	Exon (ENSMUST00000117729.1/ENSMUST00000117729.1, exon 1 of 1)	2	77180340	77265768	85429	2	228071	ENSMUST00000102660.7	9742	ENSMUSG00000042272	Sestd1	SEC14 and spectrin domains 1
chr2	77256113	77257627	1515	*	NA	0	Exon (ENSMUST00000117729.1/ENSMUST00000117729.1, exon 1 of 1)	2	77180340	77265768	85429	2	228071	ENSMUST00000102660.7	8141	ENSMUSG00000042272	Sestd1	SEC14 and spectrin domains 1
chr2	77258136	77260755	2620	*	NA	0	Intron (ENSMUST00000102660.7/228071, intron 1 of 17)	2	77180340	77265768	85429	2	228071	ENSMUST00000102660.7	5013	ENSMUSG00000042272	Sestd1	SEC14 and spectrin domains 1
chr2	77263883	77265227	1345	*	NA	0	Promoter (<=1kb)	2	77180340	77265768	85429	2	228071	ENSMUST00000102660.7	541	ENSMUSG00000042272	Sestd1	SEC14 and spectrin domains 1
chr2	77265849	77269746	3898	*	NA	0	Promoter (<=1kb)	2	77180340	77265768	85429	2	228071	ENSMUST00000102660.7	-81	ENSMUSG00000042272	Sestd1	SEC14 and spectrin domains 1
chr2	77270754	77272307	1554	*	NA	0	Intron (ENSMUST00000102659.1/228071, intron 1 of 17)	2	77180340	77265768	85429	2	228071	ENSMUST00000102660.7	-4986	ENSMUSG00000042272	Sestd1	SEC14 and spectrin domains 1
chr2	77272614	77273442	829	*	NA	0	Intron (ENSMUST00000102659.1/228071, intron 1 of 17)	2	77180340	77265768	85429	2	228071	ENSMUST00000102660.7	-6846	ENSMUSG00000042272	Sestd1	SEC14 and spectrin domains 1
chr2	77279055	77282066	3012	*	NA	0	Promoter (<=1kb)	2	77196887	77280589	83703	2	228071	ENSMUST00000139021.1	0	ENSMUSG00000042272	Sestd1	SEC14 and spectrin domains 1
chr2	77305419	77306386	968	*	NA	0	Distal Intergenic	2	77186555	77280592	94038	2	228071	ENSMUST00000102659.1	-24827	ENSMUSG00000042272	Sestd1	SEC14 and spectrin domains 1
chr2	77313154	77314133	980	*	NA	0	Distal Intergenic	2	77186555	77280592	94038	2	228071	ENSMUST00000102659.1	-32562	ENSMUSG00000042272	Sestd1	SEC14 and spectrin domains 1
chr2	77314773	77315896	1124	*	NA	0	Exon (ENSMUST00000144043.1/ENSMUST00000144043.1, exon 1 of 2)	2	77186555	77280592	94038	2	228071	ENSMUST00000102659.1	-34181	ENSMUSG00000042272	Sestd1	SEC14 and spectrin domains 1
chr2	77316143	77317685	1543	*	NA	0	Exon (ENSMUST00000144043.1/ENSMUST00000144043.1, exon 2 of 2)	2	77186555	77280592	94038	2	228071	ENSMUST00000102659.1	-35551	ENSMUSG00000042272	Sestd1	SEC14 and spectrin domains 1
chr2	77318152	77318775	624	*	NA	0	Distal Intergenic	2	77186555	77280592	94038	2	228071	ENSMUST00000102659.1	-37560	ENSMUSG00000042272	Sestd1	SEC14 and spectrin domains 1
chr2	77327043	77328678	1636	*	NA	0	Distal Intergenic	2	77186555	77280592	94038	2	228071	ENSMUST00000102659.1	-46451	ENSMUSG00000042272	Sestd1	SEC14 and spectrin domains 1
chr2	77331338	77332489	1152	*	NA	0	Distal Intergenic	2	77186555	77280592	94038	2	228071	ENSMUST00000102659.1	-50746	ENSMUSG00000042272	Sestd1	SEC14 and spectrin domains 1
chr2	77334184	77335993	1810	*	NA	0	Exon (ENSMUST00000122325.1/ENSMUST00000122325.1, exon 1 of 1)	2	77186555	77280592	94038	2	228071	ENSMUST00000102659.1	-53592	ENSMUSG00000042272	Sestd1	SEC14 and spectrin domains 1
chr2	77336286	77337576	1291	*	NA	0	Distal Intergenic	2	77186555	77280592	94038	2	228071	ENSMUST00000102659.1	-55694	ENSMUSG00000042272	Sestd1	SEC14 and spectrin domains 1
chr2	77342549	77343259	711	*	NA	0	Distal Intergenic	2	77186555	77280592	94038	2	228071	ENSMUST00000102659.1	-61957	ENSMUSG00000042272	Sestd1	SEC14 and spectrin domains 1
chr2	77345764	77346952	1189	*	NA	0	Distal Intergenic	2	77186555	77280592	94038	2	228071	ENSMUST00000102659.1	-65172	ENSMUSG00000042272	Sestd1	SEC14 and spectrin domains 1
chr2	77359881	77361081	1201	*	NA	0	Distal Intergenic	2	77186555	77280592	94038	2	228071	ENSMUST00000102659.1	-79289	ENSMUSG00000042272	Sestd1	SEC14 and spectrin domains 1
chr2	77362896	77363900	1005	*	NA	0	Distal Intergenic	2	77186555	77280592	94038	2	228071	ENSMUST00000102659.1	-82304	ENSMUSG00000042272	Sestd1	SEC14 and spectrin domains 1
chr2	77369109	77370181	1073	*	NA	0	Distal Intergenic	2	77186555	77280592	94038	2	228071	ENSMUST00000102659.1	-88517	ENSMUSG00000042272	Sestd1	SEC14 and spectrin domains 1
chr2	77371765	77372695	931	*	NA	0	Distal Intergenic	2	77462669	77480593	17925	1	100503106	ENSMUST00000146495.7	-89974	ENSMUSG00000085845	Gm13944	predicted gene 13944
chr2	77375083	77375913	831	*	NA	0	Distal Intergenic	2	77462669	77480593	17925	1	100503106	ENSMUST00000146495.7	-86756	ENSMUSG00000085845	Gm13944	predicted gene 13944
chr2	77379357	77380281	925	*	NA	0	Distal Intergenic	2	77462669	77480593	17925	1	100503106	ENSMUST00000146495.7	-82388	ENSMUSG00000085845	Gm13944	predicted gene 13944
chr2	77381756	77382619	864	*	NA	0	Distal Intergenic	2	77462669	77480593	17925	1	100503106	ENSMUST00000146495.7	-80050	ENSMUSG00000085845	Gm13944	predicted gene 13944
chr2	77392270	77393737	1468	*	NA	0	Distal Intergenic	2	77462669	77480593	17925	1	100503106	ENSMUST00000146495.7	-68932	ENSMUSG00000085845	Gm13944	predicted gene 13944
chr2	77404134	77405113	980	*	NA	0	Distal Intergenic	2	77462669	77480593	17925	1	100503106	ENSMUST00000146495.7	-57556	ENSMUSG00000085845	Gm13944	predicted gene 13944
chr2	77411580	77413773	2194	*	NA	0	3' UTR	2	77462669	77480593	17925	1	100503106	ENSMUST00000146495.7	-48896	ENSMUSG00000085845	Gm13944	predicted gene 13944
chr2	77418339	77418968	630	*	NA	0	Intron (ENSMUST00000111830.8/241494, intron 4 of 7)	2	77462669	77480593	17925	1	100503106	ENSMUST00000146495.7	-43701	ENSMUSG00000085845	Gm13944	predicted gene 13944
chr2	77425984	77426401	418	*	NA	0	Intron (ENSMUST00000111830.8/241494, intron 4 of 7)	2	77462669	77480593	17925	1	100503106	ENSMUST00000146495.7	-36268	ENSMUSG00000085845	Gm13944	predicted gene 13944
chr2	77436338	77438969	2632	*	NA	0	Intron (ENSMUST00000111830.8/241494, intron 4 of 7)	2	77462669	77480593	17925	1	100503106	ENSMUST00000146495.7	-23700	ENSMUSG00000085845	Gm13944	predicted gene 13944
chr2	77440945	77441837	893	*	NA	0	Intron (ENSMUST00000111830.8/241494, intron 4 of 7)	2	77462669	77480593	17925	1	100503106	ENSMUST00000146495.7	-20832	ENSMUSG00000085845	Gm13944	predicted gene 13944
chr2	77442488	77443181	694	*	NA	0	Intron (ENSMUST00000111830.8/241494, intron 4 of 7)	2	77462669	77480593	17925	1	100503106	ENSMUST00000146495.7	-19488	ENSMUSG00000085845	Gm13944	predicted gene 13944
chr2	77445068	77446484	1417	*	NA	0	Intron (ENSMUST00000111830.8/241494, intron 4 of 7)	2	77462669	77480593	17925	1	100503106	ENSMUST00000146495.7	-16185	ENSMUSG00000085845	Gm13944	predicted gene 13944
chr2	77447547	77449726	2180	*	NA	0	Intron (ENSMUST00000111830.8/241494, intron 4 of 7)	2	77462669	77480593	17925	1	100503106	ENSMUST00000146495.7	-12943	ENSMUSG00000085845	Gm13944	predicted gene 13944
chr2	77450419	77453215	2797	*	NA	0	Intron (ENSMUST00000111830.8/241494, intron 3 of 7)	2	77462669	77480593	17925	1	100503106	ENSMUST00000146495.7	-9454	ENSMUSG00000085845	Gm13944	predicted gene 13944
chr2	77453871	77455881	2011	*	NA	0	Intron (ENSMUST00000111830.8/241494, intron 3 of 7)	2	77462669	77480593	17925	1	100503106	ENSMUST00000146495.7	-6788	ENSMUSG00000085845	Gm13944	predicted gene 13944
chr2	77456394	77457813	1420	*	NA	0	Intron (ENSMUST00000111830.8/241494, intron 3 of 7)	2	77462669	77480593	17925	1	100503106	ENSMUST00000146495.7	-4856	ENSMUSG00000085845	Gm13944	predicted gene 13944
chr2	77459338	77460419	1082	*	NA	0	Promoter (2-3kb)	2	77462669	77480593	17925	1	100503106	ENSMUST00000146495.7	-2250	ENSMUSG00000085845	Gm13944	predicted gene 13944
chr2	77466952	77469050	2099	*	NA	0	Intron (ENSMUST00000146495.7/100503106, intron 1 of 3)	2	77462677	77480938	18262	1	100503106	ENSMUST00000126572.1	4275	ENSMUSG00000085845	Gm13944	predicted gene 13944
chr2	77470000	77470552	553	*	NA	0	Intron (ENSMUST00000146495.7/100503106, intron 1 of 3)	2	77462677	77480938	18262	1	100503106	ENSMUST00000126572.1	7323	ENSMUSG00000085845	Gm13944	predicted gene 13944
chr2	77486930	77487707	778	*	NA	0	Intron (ENSMUST00000111830.8/241494, intron 2 of 7)	2	77462677	77480938	18262	1	100503106	ENSMUST00000126572.1	24253	ENSMUSG00000085845	Gm13944	predicted gene 13944
chr2	77493929	77494792	864	*	NA	0	Intron (ENSMUST00000111830.8/241494, intron 2 of 7)	2	77470827	77519535	48709	2	241494	ENSMUST00000128583.1	24743	ENSMUSG00000027016	Zfp385b	zinc finger protein 385B
chr2	77495356	77496056	701	*	NA	0	Intron (ENSMUST00000111830.8/241494, intron 2 of 7)	2	77470827	77519535	48709	2	241494	ENSMUST00000128583.1	23479	ENSMUSG00000027016	Zfp385b	zinc finger protein 385B
chr2	77497787	77498631	845	*	NA	0	Intron (ENSMUST00000111830.8/241494, intron 2 of 7)	2	77470827	77519535	48709	2	241494	ENSMUST00000128583.1	20904	ENSMUSG00000027016	Zfp385b	zinc finger protein 385B
chr2	77498835	77499813	979	*	NA	0	Intron (ENSMUST00000111830.8/241494, intron 2 of 7)	2	77470827	77519535	48709	2	241494	ENSMUST00000128583.1	19722	ENSMUSG00000027016	Zfp385b	zinc finger protein 385B
chr2	77504093	77504905	813	*	NA	0	Intron (ENSMUST00000111830.8/241494, intron 1 of 7)	2	77470827	77519535	48709	2	241494	ENSMUST00000128583.1	14630	ENSMUSG00000027016	Zfp385b	zinc finger protein 385B
chr2	77506886	77508635	1750	*	NA	0	Intron (ENSMUST00000111830.8/241494, intron 1 of 7)	2	77470827	77519535	48709	2	241494	ENSMUST00000128583.1	10900	ENSMUSG00000027016	Zfp385b	zinc finger protein 385B
chr2	77510171	77510992	822	*	NA	0	Intron (ENSMUST00000111830.8/241494, intron 1 of 7)	2	77470827	77519535	48709	2	241494	ENSMUST00000128583.1	8543	ENSMUSG00000027016	Zfp385b	zinc finger protein 385B
chr2	77517974	77519055	1082	*	NA	0	Promoter (<=1kb)	2	77470827	77519535	48709	2	241494	ENSMUST00000128583.1	480	ENSMUSG00000027016	Zfp385b	zinc finger protein 385B
chr2	77526148	77529088	2941	*	NA	0	3' UTR	2	77410634	77519618	108985	2	241494	ENSMUST00000111830.8	-6530	ENSMUSG00000027016	Zfp385b	zinc finger protein 385B
chr2	77542767	77544375	1609	*	NA	0	Intron (ENSMUST00000171063.7/241494, intron 1 of 7)	2	77410634	77519618	108985	2	241494	ENSMUST00000111830.8	-23149	ENSMUSG00000027016	Zfp385b	zinc finger protein 385B
chr2	77550902	77553220	2319	*	NA	0	Intron (ENSMUST00000171063.7/241494, intron 1 of 7)	2	77410634	77519618	108985	2	241494	ENSMUST00000111830.8	-31284	ENSMUSG00000027016	Zfp385b	zinc finger protein 385B
chr2	77553824	77554372	549	*	NA	0	Intron (ENSMUST00000171063.7/241494, intron 1 of 7)	2	77410634	77519618	108985	2	241494	ENSMUST00000111830.8	-34206	ENSMUSG00000027016	Zfp385b	zinc finger protein 385B
chr2	77555811	77556983	1173	*	NA	0	Intron (ENSMUST00000171063.7/241494, intron 1 of 7)	2	77410634	77519618	108985	2	241494	ENSMUST00000111830.8	-36193	ENSMUSG00000027016	Zfp385b	zinc finger protein 385B
chr2	77565900	77569599	3700	*	NA	0	Intron (ENSMUST00000171063.7/241494, intron 1 of 7)	2	77410634	77519618	108985	2	241494	ENSMUST00000111830.8	-46282	ENSMUSG00000027016	Zfp385b	zinc finger protein 385B
chr2	77570864	77571636	773	*	NA	0	Intron (ENSMUST00000171063.7/241494, intron 1 of 7)	2	77410634	77519618	108985	2	241494	ENSMUST00000111830.8	-51246	ENSMUSG00000027016	Zfp385b	zinc finger protein 385B
chr2	77573096	77576658	3563	*	NA	0	Intron (ENSMUST00000171063.7/241494, intron 1 of 7)	2	77410634	77519618	108985	2	241494	ENSMUST00000111830.8	-53478	ENSMUSG00000027016	Zfp385b	zinc finger protein 385B
chr2	77577204	77579359	2156	*	NA	0	Intron (ENSMUST00000171063.7/241494, intron 1 of 7)	2	77410634	77519618	108985	2	241494	ENSMUST00000111830.8	-57586	ENSMUSG00000027016	Zfp385b	zinc finger protein 385B
chr2	77582773	77584430	1658	*	NA	0	Intron (ENSMUST00000171063.7/241494, intron 1 of 7)	2	77410634	77519618	108985	2	241494	ENSMUST00000111830.8	-63155	ENSMUSG00000027016	Zfp385b	zinc finger protein 385B
chr2	77586706	77588241	1536	*	NA	0	Intron (ENSMUST00000171063.7/241494, intron 1 of 7)	2	77410634	77519618	108985	2	241494	ENSMUST00000111830.8	-67088	ENSMUSG00000027016	Zfp385b	zinc finger protein 385B
chr2	77588574	77591823	3250	*	NA	0	Intron (ENSMUST00000171063.7/241494, intron 1 of 7)	2	77410634	77519618	108985	2	241494	ENSMUST00000111830.8	-68956	ENSMUSG00000027016	Zfp385b	zinc finger protein 385B
chr2	77606437	77607217	781	*	NA	0	Intron (ENSMUST00000171063.7/241494, intron 1 of 7)	2	77410634	77519618	108985	2	241494	ENSMUST00000111830.8	-86819	ENSMUSG00000027016	Zfp385b	zinc finger protein 385B
chr2	77608134	77610631	2498	*	NA	0	Intron (ENSMUST00000171063.7/241494, intron 1 of 7)	2	77410634	77519618	108985	2	241494	ENSMUST00000111830.8	-88516	ENSMUSG00000027016	Zfp385b	zinc finger protein 385B
chr2	77618538	77619714	1177	*	NA	0	Intron (ENSMUST00000171063.7/241494, intron 1 of 7)	2	77410634	77703272	292639	2	241494	ENSMUST00000171063.7	83558	ENSMUSG00000027016	Zfp385b	zinc finger protein 385B
chr2	77619774	77621523	1750	*	NA	0	Intron (ENSMUST00000171063.7/241494, intron 1 of 7)	2	77410634	77703272	292639	2	241494	ENSMUST00000171063.7	81749	ENSMUSG00000027016	Zfp385b	zinc finger protein 385B
chr2	77624312	77626073	1762	*	NA	0	Intron (ENSMUST00000171063.7/241494, intron 1 of 7)	2	77410634	77703272	292639	2	241494	ENSMUST00000171063.7	77199	ENSMUSG00000027016	Zfp385b	zinc finger protein 385B
chr2	77629680	77630840	1161	*	NA	0	Intron (ENSMUST00000171063.7/241494, intron 1 of 7)	2	77410634	77703272	292639	2	241494	ENSMUST00000171063.7	72432	ENSMUSG00000027016	Zfp385b	zinc finger protein 385B
chr2	77639893	77641287	1395	*	NA	0	Intron (ENSMUST00000171063.7/241494, intron 1 of 7)	2	77410634	77703272	292639	2	241494	ENSMUST00000171063.7	61985	ENSMUSG00000027016	Zfp385b	zinc finger protein 385B
chr2	77646888	77648038	1151	*	NA	0	Intron (ENSMUST00000171063.7/241494, intron 1 of 7)	2	77410634	77703272	292639	2	241494	ENSMUST00000171063.7	55234	ENSMUSG00000027016	Zfp385b	zinc finger protein 385B
chr2	77653405	77654099	695	*	NA	0	Intron (ENSMUST00000171063.7/241494, intron 1 of 7)	2	77410634	77703272	292639	2	241494	ENSMUST00000171063.7	49173	ENSMUSG00000027016	Zfp385b	zinc finger protein 385B
chr2	77663505	77664850	1346	*	NA	0	Intron (ENSMUST00000171063.7/241494, intron 1 of 7)	2	77410634	77703272	292639	2	241494	ENSMUST00000171063.7	38422	ENSMUSG00000027016	Zfp385b	zinc finger protein 385B
chr2	77666902	77668104	1203	*	NA	0	Intron (ENSMUST00000171063.7/241494, intron 1 of 7)	2	77410634	77703272	292639	2	241494	ENSMUST00000171063.7	35168	ENSMUSG00000027016	Zfp385b	zinc finger protein 385B
chr2	77668735	77669276	542	*	NA	0	Intron (ENSMUST00000171063.7/241494, intron 1 of 7)	2	77410634	77703272	292639	2	241494	ENSMUST00000171063.7	33996	ENSMUSG00000027016	Zfp385b	zinc finger protein 385B
chr2	77669529	77670123	595	*	NA	0	Intron (ENSMUST00000171063.7/241494, intron 1 of 7)	2	77410634	77703272	292639	2	241494	ENSMUST00000171063.7	33149	ENSMUSG00000027016	Zfp385b	zinc finger protein 385B
chr2	77672041	77673751	1711	*	NA	0	Intron (ENSMUST00000171063.7/241494, intron 1 of 7)	2	77410634	77703272	292639	2	241494	ENSMUST00000171063.7	29521	ENSMUSG00000027016	Zfp385b	zinc finger protein 385B
chr2	77675113	77676276	1164	*	NA	0	Intron (ENSMUST00000171063.7/241494, intron 1 of 7)	2	77410634	77703272	292639	2	241494	ENSMUST00000171063.7	26996	ENSMUSG00000027016	Zfp385b	zinc finger protein 385B
chr2	77681162	77682259	1098	*	NA	0	Intron (ENSMUST00000171063.7/241494, intron 1 of 7)	2	77410634	77703272	292639	2	241494	ENSMUST00000171063.7	21013	ENSMUSG00000027016	Zfp385b	zinc finger protein 385B
chr2	77682954	77686383	3430	*	NA	0	Intron (ENSMUST00000171063.7/241494, intron 1 of 7)	2	77410634	77703272	292639	2	241494	ENSMUST00000171063.7	16889	ENSMUSG00000027016	Zfp385b	zinc finger protein 385B
chr2	77690071	77692041	1971	*	NA	0	Intron (ENSMUST00000171063.7/241494, intron 1 of 7)	2	77410634	77703272	292639	2	241494	ENSMUST00000171063.7	11231	ENSMUSG00000027016	Zfp385b	zinc finger protein 385B
chr2	77693237	77694099	863	*	NA	0	Intron (ENSMUST00000171063.7/241494, intron 1 of 7)	2	77410634	77703272	292639	2	241494	ENSMUST00000171063.7	9173	ENSMUSG00000027016	Zfp385b	zinc finger protein 385B
chr2	77695177	77695939	763	*	NA	0	Intron (ENSMUST00000171063.7/241494, intron 1 of 7)	2	77410634	77703272	292639	2	241494	ENSMUST00000171063.7	7333	ENSMUSG00000027016	Zfp385b	zinc finger protein 385B
chr2	77701161	77701757	597	*	NA	0	Promoter (1-2kb)	2	77410634	77703272	292639	2	241494	ENSMUST00000171063.7	1515	ENSMUSG00000027016	Zfp385b	zinc finger protein 385B
chr2	77702717	77708565	5849	*	NA	0	Promoter (<=1kb)	2	77410634	77703272	292639	2	241494	ENSMUST00000171063.7	0	ENSMUSG00000027016	Zfp385b	zinc finger protein 385B
chr2	77712133	77714159	2027	*	NA	0	Intron (ENSMUST00000090766.11/241494, intron 1 of 7)	2	77410634	77719739	309106	2	241494	ENSMUST00000090766.11	5580	ENSMUSG00000027016	Zfp385b	zinc finger protein 385B
chr2	77716733	77717214	482	*	NA	0	Promoter (2-3kb)	2	77410634	77719739	309106	2	241494	ENSMUST00000090766.11	2525	ENSMUSG00000027016	Zfp385b	zinc finger protein 385B
chr2	77717966	77718756	791	*	NA	0	Promoter (<=1kb)	2	77410634	77719739	309106	2	241494	ENSMUST00000090766.11	983	ENSMUSG00000027016	Zfp385b	zinc finger protein 385B
chr2	77719296	77720369	1074	*	NA	0	Promoter (<=1kb)	2	77410634	77719739	309106	2	241494	ENSMUST00000090766.11	0	ENSMUSG00000027016	Zfp385b	zinc finger protein 385B
chr2	77723004	77723941	938	*	NA	0	Intron (ENSMUST00000111831.7/241494, intron 1 of 9)	2	77410634	77719739	309106	2	241494	ENSMUST00000090766.11	-3265	ENSMUSG00000027016	Zfp385b	zinc finger protein 385B
chr2	77724814	77725397	584	*	NA	0	Intron (ENSMUST00000111831.7/241494, intron 1 of 9)	2	77410634	77719739	309106	2	241494	ENSMUST00000090766.11	-5075	ENSMUSG00000027016	Zfp385b	zinc finger protein 385B
chr2	77729625	77730630	1006	*	NA	0	Intron (ENSMUST00000111831.7/241494, intron 1 of 9)	2	77410634	77719739	309106	2	241494	ENSMUST00000090766.11	-9886	ENSMUSG00000027016	Zfp385b	zinc finger protein 385B
chr2	77741534	77742777	1244	*	NA	0	Intron (ENSMUST00000111831.7/241494, intron 1 of 9)	2	77410634	77719739	309106	2	241494	ENSMUST00000090766.11	-21795	ENSMUSG00000027016	Zfp385b	zinc finger protein 385B
chr2	77757255	77759592	2338	*	NA	0	Intron (ENSMUST00000111831.7/241494, intron 1 of 9)	2	77410634	77719739	309106	2	241494	ENSMUST00000090766.11	-37516	ENSMUSG00000027016	Zfp385b	zinc finger protein 385B
chr2	77760503	77762630	2128	*	NA	0	Intron (ENSMUST00000111831.7/241494, intron 1 of 9)	2	77410634	77719739	309106	2	241494	ENSMUST00000090766.11	-40764	ENSMUSG00000027016	Zfp385b	zinc finger protein 385B
chr2	77763011	77764554	1544	*	NA	0	Intron (ENSMUST00000111831.7/241494, intron 1 of 9)	2	77410634	77719739	309106	2	241494	ENSMUST00000090766.11	-43272	ENSMUSG00000027016	Zfp385b	zinc finger protein 385B
chr2	77765798	77769223	3426	*	NA	0	Intron (ENSMUST00000111831.7/241494, intron 1 of 9)	2	77410634	77719739	309106	2	241494	ENSMUST00000090766.11	-46059	ENSMUSG00000027016	Zfp385b	zinc finger protein 385B
chr2	77769522	77781939	12418	*	NA	0	Intron (ENSMUST00000111831.7/241494, intron 1 of 9)	2	77411100	77816816	405717	2	241494	ENSMUST00000111831.7	34877	ENSMUSG00000027016	Zfp385b	zinc finger protein 385B
chr2	77782139	77785727	3589	*	NA	0	Intron (ENSMUST00000111831.7/241494, intron 1 of 9)	2	77411100	77816816	405717	2	241494	ENSMUST00000111831.7	31089	ENSMUSG00000027016	Zfp385b	zinc finger protein 385B
chr2	77787853	77792027	4175	*	NA	0	Intron (ENSMUST00000111831.7/241494, intron 1 of 9)	2	77411100	77816816	405717	2	241494	ENSMUST00000111831.7	24789	ENSMUSG00000027016	Zfp385b	zinc finger protein 385B
chr2	77792912	77796056	3145	*	NA	0	Intron (ENSMUST00000111831.7/241494, intron 1 of 9)	2	77411100	77816816	405717	2	241494	ENSMUST00000111831.7	20760	ENSMUSG00000027016	Zfp385b	zinc finger protein 385B
chr2	77796619	77798291	1673	*	NA	0	Intron (ENSMUST00000111831.7/241494, intron 1 of 9)	2	77411100	77816816	405717	2	241494	ENSMUST00000111831.7	18525	ENSMUSG00000027016	Zfp385b	zinc finger protein 385B
chr2	77800646	77802527	1882	*	NA	0	Intron (ENSMUST00000111831.7/241494, intron 1 of 9)	2	77411100	77816816	405717	2	241494	ENSMUST00000111831.7	14289	ENSMUSG00000027016	Zfp385b	zinc finger protein 385B
chr2	77803966	77805300	1335	*	NA	0	Intron (ENSMUST00000111831.7/241494, intron 1 of 9)	2	77411100	77816816	405717	2	241494	ENSMUST00000111831.7	11516	ENSMUSG00000027016	Zfp385b	zinc finger protein 385B
chr2	77806045	77808023	1979	*	NA	0	Intron (ENSMUST00000111831.7/241494, intron 1 of 9)	2	77411100	77816816	405717	2	241494	ENSMUST00000111831.7	8793	ENSMUSG00000027016	Zfp385b	zinc finger protein 385B
chr2	77812826	77813750	925	*	NA	0	Intron (ENSMUST00000111831.7/241494, intron 1 of 9)	2	77411100	77816816	405717	2	241494	ENSMUST00000111831.7	3066	ENSMUSG00000027016	Zfp385b	zinc finger protein 385B
chr2	77814847	77818466	3620	*	NA	0	Promoter (<=1kb)	2	77411100	77816816	405717	2	241494	ENSMUST00000111831.7	0	ENSMUSG00000027016	Zfp385b	zinc finger protein 385B
chr2	77838174	77838921	748	*	NA	0	Distal Intergenic	2	77527289	77817259	289971	2	241494	ENSMUST00000111829.1	-20915	ENSMUSG00000027016	Zfp385b	zinc finger protein 385B
chr2	77839328	77840309	982	*	NA	0	Distal Intergenic	2	77527289	77817259	289971	2	241494	ENSMUST00000111829.1	-22069	ENSMUSG00000027016	Zfp385b	zinc finger protein 385B
chr2	77845934	77847352	1419	*	NA	0	Distal Intergenic	2	77527289	77817259	289971	2	241494	ENSMUST00000111829.1	-28675	ENSMUSG00000027016	Zfp385b	zinc finger protein 385B
chr2	77859531	77860382	852	*	NA	0	Distal Intergenic	2	77527289	77817259	289971	2	241494	ENSMUST00000111829.1	-42272	ENSMUSG00000027016	Zfp385b	zinc finger protein 385B
chr2	77863294	77865200	1907	*	NA	0	Distal Intergenic	2	77906269	77908167	1899	2	80744	ENSMUST00000139842.1	42967	ENSMUSG00000027014	Cwc22	CWC22 spliceosome-associated protein
chr2	77865551	77866433	883	*	NA	0	Distal Intergenic	2	77906269	77908167	1899	2	80744	ENSMUST00000139842.1	41734	ENSMUSG00000027014	Cwc22	CWC22 spliceosome-associated protein
chr2	77884175	77885059	885	*	NA	0	Intron (ENSMUST00000111824.7/80744, intron 19 of 19)	2	77906269	77908167	1899	2	80744	ENSMUST00000139842.1	23108	ENSMUSG00000027014	Cwc22	CWC22 spliceosome-associated protein
chr2	77892114	77895035	2922	*	NA	0	Intron (ENSMUST00000111824.7/80744, intron 19 of 19)	2	77906269	77908167	1899	2	80744	ENSMUST00000139842.1	13132	ENSMUSG00000027014	Cwc22	CWC22 spliceosome-associated protein
chr2	77896118	77900981	4864	*	NA	0	Exon (ENSMUST00000111821.8/80744, exon 20 of 20)	2	77906269	77908167	1899	2	80744	ENSMUST00000139842.1	7186	ENSMUSG00000027014	Cwc22	CWC22 spliceosome-associated protein
chr2	77902637	77904435	1799	*	NA	0	Exon (ENSMUST00000111824.7/80744, exon 18 of 20)	2	77906269	77908167	1899	2	80744	ENSMUST00000139842.1	3732	ENSMUSG00000027014	Cwc22	CWC22 spliceosome-associated protein
chr2	77906374	77907295	922	*	NA	0	Promoter (<=1kb)	2	77906269	77908167	1899	2	80744	ENSMUST00000139842.1	872	ENSMUSG00000027014	Cwc22	CWC22 spliceosome-associated protein
chr2	77910346	77911625	1280	*	NA	0	Promoter (2-3kb)	2	77906269	77908167	1899	2	80744	ENSMUST00000139842.1	-2179	ENSMUSG00000027014	Cwc22	CWC22 spliceosome-associated protein
chr2	77912185	77914789	2605	*	NA	0	Intron (ENSMUST00000111824.7/80744, intron 13 of 19)	2	77906269	77908167	1899	2	80744	ENSMUST00000139842.1	-4018	ENSMUSG00000027014	Cwc22	CWC22 spliceosome-associated protein
chr2	77916523	77917497	975	*	NA	0	Exon (ENSMUST00000111824.7/80744, exon 12 of 20)	2	77895766	77924528	28763	2	80744	ENSMUST00000137494.7	7031	ENSMUSG00000027014	Cwc22	CWC22 spliceosome-associated protein
chr2	77918076	77919520	1445	*	NA	0	Intron (ENSMUST00000111824.7/80744, intron 11 of 19)	2	77895766	77924528	28763	2	80744	ENSMUST00000137494.7	5008	ENSMUSG00000027014	Cwc22	CWC22 spliceosome-associated protein
chr2	77922394	77923164	771	*	NA	0	Promoter (1-2kb)	2	77895766	77924528	28763	2	80744	ENSMUST00000137494.7	1364	ENSMUSG00000027014	Cwc22	CWC22 spliceosome-associated protein
chr2	77926036	77926762	727	*	NA	0	Promoter (1-2kb)	2	77895766	77924528	28763	2	80744	ENSMUST00000137494.7	-1508	ENSMUSG00000027014	Cwc22	CWC22 spliceosome-associated protein
chr2	77927140	77928805	1666	*	NA	0	Promoter (2-3kb)	2	77895766	77924528	28763	2	80744	ENSMUST00000137494.7	-2612	ENSMUSG00000027014	Cwc22	CWC22 spliceosome-associated protein
chr2	77930819	77932005	1187	*	NA	0	Exon (ENSMUST00000111824.7/80744, exon 4 of 20)	2	77929429	77936669	7241	2	80744	ENSMUST00000149012.7	4664	ENSMUSG00000027014	Cwc22	CWC22 spliceosome-associated protein
chr2	77932383	77932938	556	*	NA	0	Exon (ENSMUST00000111824.7/80744, exon 3 of 20)	2	77929429	77936669	7241	2	80744	ENSMUST00000149012.7	3731	ENSMUSG00000027014	Cwc22	CWC22 spliceosome-associated protein
chr2	77934237	77935398	1162	*	NA	0	Promoter (1-2kb)	2	77929429	77936669	7241	2	80744	ENSMUST00000149012.7	1271	ENSMUSG00000027014	Cwc22	CWC22 spliceosome-associated protein
chr2	77937556	77938557	1002	*	NA	0	Promoter (<=1kb)	2	77930775	77936727	5953	2	80744	ENSMUST00000156863.1	-829	ENSMUSG00000027014	Cwc22	CWC22 spliceosome-associated protein
chr2	77945053	77946648	1596	*	NA	0	Promoter (<=1kb)	2	77929287	77945938	16652	2	80744	ENSMUST00000127289.7	0	ENSMUSG00000027014	Cwc22	CWC22 spliceosome-associated protein
chr2	78005080	78006071	992	*	NA	0	Distal Intergenic	2	78051177	78069406	18230	1	78158	ENSMUST00000145972.7	-45106	ENSMUSG00000054510	4930440I19Rik	RIKEN cDNA 4930440I19 gene
chr2	78006445	78007227	783	*	NA	0	Distal Intergenic	2	78051177	78069406	18230	1	78158	ENSMUST00000145972.7	-43950	ENSMUSG00000054510	4930440I19Rik	RIKEN cDNA 4930440I19 gene
chr2	78007742	78008293	552	*	NA	0	Distal Intergenic	2	78051177	78069406	18230	1	78158	ENSMUST00000145972.7	-42884	ENSMUSG00000054510	4930440I19Rik	RIKEN cDNA 4930440I19 gene
chr2	78032372	78033111	740	*	NA	0	Distal Intergenic	2	78051177	78069406	18230	1	78158	ENSMUST00000145972.7	-18066	ENSMUSG00000054510	4930440I19Rik	RIKEN cDNA 4930440I19 gene
chr2	78035298	78037543	2246	*	NA	0	Distal Intergenic	2	78051177	78069406	18230	1	78158	ENSMUST00000145972.7	-13634	ENSMUSG00000054510	4930440I19Rik	RIKEN cDNA 4930440I19 gene
chr2	78047943	78050030	2088	*	NA	0	Promoter (1-2kb)	2	78051177	78069406	18230	1	78158	ENSMUST00000145972.7	-1147	ENSMUSG00000054510	4930440I19Rik	RIKEN cDNA 4930440I19 gene
chr2	78061944	78063189	1246	*	NA	0	Exon (ENSMUST00000145972.7/78158, exon 3 of 4)	2	78051223	78194430	143208	1	78158	ENSMUST00000144728.1	10721	ENSMUSG00000054510	4930440I19Rik	RIKEN cDNA 4930440I19 gene
chr2	78063710	78065054	1345	*	NA	0	Intron (ENSMUST00000145972.7/78158, intron 3 of 3)	2	78051223	78194430	143208	1	78158	ENSMUST00000144728.1	12487	ENSMUSG00000054510	4930440I19Rik	RIKEN cDNA 4930440I19 gene
chr2	78092199	78093789	1591	*	NA	0	Intron (ENSMUST00000144728.1/78158, intron 2 of 6)	2	78051223	78194430	143208	1	78158	ENSMUST00000144728.1	40976	ENSMUSG00000054510	4930440I19Rik	RIKEN cDNA 4930440I19 gene
chr2	78102843	78103811	969	*	NA	0	Intron (ENSMUST00000144728.1/78158, intron 2 of 6)	2	78051223	78194430	143208	1	78158	ENSMUST00000144728.1	51620	ENSMUSG00000054510	4930440I19Rik	RIKEN cDNA 4930440I19 gene
chr2	78109444	78111093	1650	*	NA	0	Intron (ENSMUST00000144728.1/78158, intron 2 of 6)	2	78051223	78194430	143208	1	78158	ENSMUST00000144728.1	58221	ENSMUSG00000054510	4930440I19Rik	RIKEN cDNA 4930440I19 gene
chr2	78118232	78119382	1151	*	NA	0	Intron (ENSMUST00000144728.1/78158, intron 2 of 6)	2	78051223	78194430	143208	1	78158	ENSMUST00000144728.1	67009	ENSMUSG00000054510	4930440I19Rik	RIKEN cDNA 4930440I19 gene
chr2	78155943	78157351	1409	*	NA	0	Intron (ENSMUST00000144728.1/78158, intron 2 of 6)	2	78237547	78302230	64684	1	329436	ENSMUST00000067618.4	-80196	ENSMUSG00000054510	Gm14461	predicted gene 14461
chr2	78159686	78160683	998	*	NA	0	Intron (ENSMUST00000144728.1/78158, intron 2 of 6)	2	78237547	78302230	64684	1	329436	ENSMUST00000067618.4	-76864	ENSMUSG00000054510	Gm14461	predicted gene 14461
chr2	78163262	78165332	2071	*	NA	0	Intron (ENSMUST00000144728.1/78158, intron 2 of 6)	2	78237547	78302230	64684	1	329436	ENSMUST00000067618.4	-72215	ENSMUSG00000054510	Gm14461	predicted gene 14461
chr2	78169467	78170226	760	*	NA	0	Intron (ENSMUST00000144728.1/78158, intron 2 of 6)	2	78237547	78302230	64684	1	329436	ENSMUST00000067618.4	-67321	ENSMUSG00000054510	Gm14461	predicted gene 14461
chr2	78172806	78177543	4738	*	NA	0	Intron (ENSMUST00000144728.1/78158, intron 2 of 6)	2	78237547	78302230	64684	1	329436	ENSMUST00000067618.4	-60004	ENSMUSG00000054510	Gm14461	predicted gene 14461
chr2	78179550	78179985	436	*	NA	0	Intron (ENSMUST00000144728.1/78158, intron 2 of 6)	2	78237547	78302230	64684	1	329436	ENSMUST00000067618.4	-57562	ENSMUSG00000054510	Gm14461	predicted gene 14461
chr2	78180649	78182701	2053	*	NA	0	Intron (ENSMUST00000144728.1/78158, intron 2 of 6)	2	78237547	78302230	64684	1	329436	ENSMUST00000067618.4	-54846	ENSMUSG00000054510	Gm14461	predicted gene 14461
chr2	78185616	78186273	658	*	NA	0	Exon (ENSMUST00000144728.1/78158, exon 5 of 7)	2	78237547	78302230	64684	1	329436	ENSMUST00000067618.4	-51274	ENSMUSG00000054510	Gm14461	predicted gene 14461
chr2	78187555	78191692	4138	*	NA	0	Exon (ENSMUST00000144728.1/78158, exon 6 of 7)	2	78237547	78302230	64684	1	329436	ENSMUST00000067618.4	-45855	ENSMUSG00000054510	Gm14461	predicted gene 14461
chr2	78194525	78195205	681	*	NA	0	Downstream (<=300bp)	2	78237547	78302230	64684	1	329436	ENSMUST00000067618.4	-42342	ENSMUSG00000054510	Gm14461	predicted gene 14461
chr2	78206552	78207195	644	*	NA	0	Distal Intergenic	2	78237547	78302230	64684	1	329436	ENSMUST00000067618.4	-30352	ENSMUSG00000054510	Gm14461	predicted gene 14461
chr2	78214034	78215075	1042	*	NA	0	Distal Intergenic	2	78237547	78302230	64684	1	329436	ENSMUST00000067618.4	-22472	ENSMUSG00000054510	Gm14461	predicted gene 14461
chr2	78219429	78219984	556	*	NA	0	Distal Intergenic	2	78237547	78302230	64684	1	329436	ENSMUST00000067618.4	-17563	ENSMUSG00000054510	Gm14461	predicted gene 14461
chr2	78238469	78239259	791	*	NA	0	Promoter (<=1kb)	2	78237547	78302230	64684	1	329436	ENSMUST00000067618.4	922	ENSMUSG00000054510	Gm14461	predicted gene 14461
chr2	78240268	78241085	818	*	NA	0	Promoter (2-3kb)	2	78237547	78302230	64684	1	329436	ENSMUST00000067618.4	2721	ENSMUSG00000054510	Gm14461	predicted gene 14461
chr2	78242443	78243785	1343	*	NA	0	Intron (ENSMUST00000067618.4/329436, intron 1 of 5)	2	78237547	78302230	64684	1	329436	ENSMUST00000067618.4	4896	ENSMUSG00000054510	Gm14461	predicted gene 14461
chr2	78244689	78248431	3743	*	NA	0	Intron (ENSMUST00000067618.4/329436, intron 1 of 5)	2	78237547	78302230	64684	1	329436	ENSMUST00000067618.4	7142	ENSMUSG00000054510	Gm14461	predicted gene 14461
chr2	78252879	78253523	645	*	NA	0	Intron (ENSMUST00000067618.4/329436, intron 1 of 5)	2	78237547	78302230	64684	1	329436	ENSMUST00000067618.4	15332	ENSMUSG00000054510	Gm14461	predicted gene 14461
chr2	78254060	78255070	1011	*	NA	0	Exon (ENSMUST00000067618.4/329436, exon 2 of 6)	2	78237547	78302230	64684	1	329436	ENSMUST00000067618.4	16513	ENSMUSG00000054510	Gm14461	predicted gene 14461
chr2	78260098	78261041	944	*	NA	0	Intron (ENSMUST00000067618.4/329436, intron 2 of 5)	2	78237547	78302230	64684	1	329436	ENSMUST00000067618.4	22551	ENSMUSG00000054510	Gm14461	predicted gene 14461
chr2	78264765	78269673	4909	*	NA	0	Intron (ENSMUST00000067618.4/329436, intron 3 of 5)	2	78237547	78302230	64684	1	329436	ENSMUST00000067618.4	27218	ENSMUSG00000054510	Gm14461	predicted gene 14461
chr2	78281718	78282620	903	*	NA	0	Intron (ENSMUST00000067618.4/329436, intron 3 of 5)	2	78237547	78302230	64684	1	329436	ENSMUST00000067618.4	44171	ENSMUSG00000054510	Gm14461	predicted gene 14461
chr2	78284614	78286878	2265	*	NA	0	Intron (ENSMUST00000067618.4/329436, intron 3 of 5)	2	78237547	78302230	64684	1	329436	ENSMUST00000067618.4	47067	ENSMUSG00000054510	Gm14461	predicted gene 14461
chr2	78293488	78294388	901	*	NA	0	Intron (ENSMUST00000067618.4/329436, intron 4 of 5)	2	78237547	78302230	64684	1	329436	ENSMUST00000067618.4	55941	ENSMUSG00000054510	Gm14461	predicted gene 14461
chr2	78303806	78307401	3596	*	NA	0	Distal Intergenic	2	78237547	78302230	64684	1	329436	ENSMUST00000067618.4	66259	ENSMUSG00000054510	Gm14461	predicted gene 14461
chr2	78308434	78309849	1416	*	NA	0	Distal Intergenic	2	78237547	78302230	64684	1	329436	ENSMUST00000067618.4	70887	ENSMUSG00000054510	Gm14461	predicted gene 14461
chr2	78311674	78312234	561	*	NA	0	Distal Intergenic	2	78237547	78302230	64684	1	329436	ENSMUST00000067618.4	74127	ENSMUSG00000054510	Gm14461	predicted gene 14461
chr2	78352732	78353854	1123	*	NA	0	Distal Intergenic	2	78237547	78302230	64684	1	329436	ENSMUST00000067618.4	115185	ENSMUSG00000054510	Gm14461	predicted gene 14461
chr2	78387730	78388725	996	*	NA	0	Distal Intergenic	2	78237547	78302230	64684	1	329436	ENSMUST00000067618.4	150183	ENSMUSG00000054510	Gm14461	predicted gene 14461
chr2	78390639	78391675	1037	*	NA	0	Distal Intergenic	2	78237547	78302230	64684	1	329436	ENSMUST00000067618.4	153092	ENSMUSG00000054510	Gm14461	predicted gene 14461
chr2	78392174	78393071	898	*	NA	0	Distal Intergenic	2	78237547	78302230	64684	1	329436	ENSMUST00000067618.4	154627	ENSMUSG00000054510	Gm14461	predicted gene 14461
chr2	78397159	78397931	773	*	NA	0	Distal Intergenic	2	78237547	78302230	64684	1	329436	ENSMUST00000067618.4	159612	ENSMUSG00000054510	Gm14461	predicted gene 14461
chr2	78436227	78437082	856	*	NA	0	Distal Intergenic	2	78237547	78302230	64684	1	329436	ENSMUST00000067618.4	198680	ENSMUSG00000054510	Gm14461	predicted gene 14461
chr2	78441127	78441774	648	*	NA	0	Distal Intergenic	2	78237547	78302230	64684	1	329436	ENSMUST00000067618.4	203580	ENSMUSG00000054510	Gm14461	predicted gene 14461
chr2	78467811	78468309	499	*	NA	0	Distal Intergenic	2	78237547	78302230	64684	1	329436	ENSMUST00000067618.4	230264	ENSMUSG00000054510	Gm14461	predicted gene 14461
chr2	78470316	78471099	784	*	NA	0	Distal Intergenic	2	78237547	78302230	64684	1	329436	ENSMUST00000067618.4	232769	ENSMUSG00000054510	Gm14461	predicted gene 14461
chr2	78471358	78472970	1613	*	NA	0	Distal Intergenic	2	78237547	78302230	64684	1	329436	ENSMUST00000067618.4	233811	ENSMUSG00000054510	Gm14461	predicted gene 14461
chr2	78474330	78475111	782	*	NA	0	Distal Intergenic	2	78237547	78302230	64684	1	329436	ENSMUST00000067618.4	236783	ENSMUSG00000054510	Gm14461	predicted gene 14461
chr2	78479842	78480604	763	*	NA	0	Distal Intergenic	2	78237547	78302230	64684	1	329436	ENSMUST00000067618.4	242295	ENSMUSG00000054510	Gm14461	predicted gene 14461
chr2	78485431	78486028	598	*	NA	0	Distal Intergenic	2	78237547	78302230	64684	1	329436	ENSMUST00000067618.4	247884	ENSMUSG00000054510	Gm14461	predicted gene 14461
chr2	78491834	78492333	500	*	NA	0	Distal Intergenic	2	78237547	78302230	64684	1	329436	ENSMUST00000067618.4	254287	ENSMUSG00000054510	Gm14461	predicted gene 14461
chr2	78533445	78534270	826	*	NA	0	Distal Intergenic	2	78237547	78302230	64684	1	329436	ENSMUST00000067618.4	295898	ENSMUSG00000054510	Gm14461	predicted gene 14461
chr2	78541226	78542420	1195	*	NA	0	Distal Intergenic	2	78237547	78302230	64684	1	329436	ENSMUST00000067618.4	303679	ENSMUSG00000054510	Gm14461	predicted gene 14461
chr2	78547345	78550294	2950	*	NA	0	Distal Intergenic	2	78237547	78302230	64684	1	329436	ENSMUST00000067618.4	309798	ENSMUSG00000054510	Gm14461	predicted gene 14461
chr2	78550699	78551700	1002	*	NA	0	Exon (ENSMUST00000158837.1/ENSMUST00000158837.1, exon 1 of 1)	2	78237547	78302230	64684	1	329436	ENSMUST00000067618.4	313152	ENSMUSG00000054510	Gm14461	predicted gene 14461
chr2	78555107	78556324	1218	*	NA	0	Distal Intergenic	2	78868124	78870607	2484	1	22193	ENSMUST00000124120.1	-311800	ENSMUSG00000027011	Ube2e3	ubiquitin-conjugating enzyme E2E 3
chr2	78562780	78564068	1289	*	NA	0	Distal Intergenic	2	78868124	78870607	2484	1	22193	ENSMUST00000124120.1	-304056	ENSMUSG00000027011	Ube2e3	ubiquitin-conjugating enzyme E2E 3
chr2	78575558	78576206	649	*	NA	0	Distal Intergenic	2	78868124	78870607	2484	1	22193	ENSMUST00000124120.1	-291918	ENSMUSG00000027011	Ube2e3	ubiquitin-conjugating enzyme E2E 3
chr2	78585823	78586993	1171	*	NA	0	Distal Intergenic	2	78868124	78870607	2484	1	22193	ENSMUST00000124120.1	-281131	ENSMUSG00000027011	Ube2e3	ubiquitin-conjugating enzyme E2E 3
chr2	78587165	78589278	2114	*	NA	0	Distal Intergenic	2	78868124	78870607	2484	1	22193	ENSMUST00000124120.1	-278846	ENSMUSG00000027011	Ube2e3	ubiquitin-conjugating enzyme E2E 3
chr2	78592118	78592988	871	*	NA	0	Distal Intergenic	2	78868124	78870607	2484	1	22193	ENSMUST00000124120.1	-275136	ENSMUSG00000027011	Ube2e3	ubiquitin-conjugating enzyme E2E 3
chr2	78593299	78594460	1162	*	NA	0	Distal Intergenic	2	78868124	78870607	2484	1	22193	ENSMUST00000124120.1	-273664	ENSMUSG00000027011	Ube2e3	ubiquitin-conjugating enzyme E2E 3
chr2	78596093	78597272	1180	*	NA	0	Distal Intergenic	2	78868124	78870607	2484	1	22193	ENSMUST00000124120.1	-270852	ENSMUSG00000027011	Ube2e3	ubiquitin-conjugating enzyme E2E 3
chr2	78602229	78603178	950	*	NA	0	Distal Intergenic	2	78868124	78870607	2484	1	22193	ENSMUST00000124120.1	-264946	ENSMUSG00000027011	Ube2e3	ubiquitin-conjugating enzyme E2E 3
chr2	78604350	78605640	1291	*	NA	0	Distal Intergenic	2	78868124	78870607	2484	1	22193	ENSMUST00000124120.1	-262484	ENSMUSG00000027011	Ube2e3	ubiquitin-conjugating enzyme E2E 3
chr2	78606110	78608460	2351	*	NA	0	Distal Intergenic	2	78868124	78870607	2484	1	22193	ENSMUST00000124120.1	-259664	ENSMUSG00000027011	Ube2e3	ubiquitin-conjugating enzyme E2E 3
chr2	78610295	78612273	1979	*	NA	0	Distal Intergenic	2	78868124	78870607	2484	1	22193	ENSMUST00000124120.1	-255851	ENSMUSG00000027011	Ube2e3	ubiquitin-conjugating enzyme E2E 3
chr2	78624154	78624883	730	*	NA	0	Distal Intergenic	2	78868124	78870607	2484	1	22193	ENSMUST00000124120.1	-243241	ENSMUSG00000027011	Ube2e3	ubiquitin-conjugating enzyme E2E 3
chr2	78629796	78630124	329	*	NA	0	Distal Intergenic	2	78868124	78870607	2484	1	22193	ENSMUST00000124120.1	-238000	ENSMUSG00000027011	Ube2e3	ubiquitin-conjugating enzyme E2E 3
chr2	78630725	78632400	1676	*	NA	0	Distal Intergenic	2	78868124	78870607	2484	1	22193	ENSMUST00000124120.1	-235724	ENSMUSG00000027011	Ube2e3	ubiquitin-conjugating enzyme E2E 3
chr2	78646320	78647284	965	*	NA	0	Distal Intergenic	2	78868124	78870607	2484	1	22193	ENSMUST00000124120.1	-220840	ENSMUSG00000027011	Ube2e3	ubiquitin-conjugating enzyme E2E 3
chr2	78650538	78651497	960	*	NA	0	Distal Intergenic	2	78868124	78870607	2484	1	22193	ENSMUST00000124120.1	-216627	ENSMUSG00000027011	Ube2e3	ubiquitin-conjugating enzyme E2E 3
chr2	78652092	78653095	1004	*	NA	0	Distal Intergenic	2	78868124	78870607	2484	1	22193	ENSMUST00000124120.1	-215029	ENSMUSG00000027011	Ube2e3	ubiquitin-conjugating enzyme E2E 3
chr2	78659749	78660385	637	*	NA	0	Distal Intergenic	2	78868124	78870607	2484	1	22193	ENSMUST00000124120.1	-207739	ENSMUSG00000027011	Ube2e3	ubiquitin-conjugating enzyme E2E 3
chr2	78693967	78695061	1095	*	NA	0	Distal Intergenic	2	78868124	78870607	2484	1	22193	ENSMUST00000124120.1	-173063	ENSMUSG00000027011	Ube2e3	ubiquitin-conjugating enzyme E2E 3
chr2	78713685	78714711	1027	*	NA	0	Distal Intergenic	2	78868124	78870607	2484	1	22193	ENSMUST00000124120.1	-153413	ENSMUSG00000027011	Ube2e3	ubiquitin-conjugating enzyme E2E 3
chr2	78719901	78720425	525	*	NA	0	Distal Intergenic	2	78868124	78870607	2484	1	22193	ENSMUST00000124120.1	-147699	ENSMUSG00000027011	Ube2e3	ubiquitin-conjugating enzyme E2E 3
chr2	78739851	78740701	851	*	NA	0	Distal Intergenic	2	78868124	78870607	2484	1	22193	ENSMUST00000124120.1	-127423	ENSMUSG00000027011	Ube2e3	ubiquitin-conjugating enzyme E2E 3
chr2	78744663	78746057	1395	*	NA	0	Distal Intergenic	2	78868124	78870607	2484	1	22193	ENSMUST00000124120.1	-122067	ENSMUSG00000027011	Ube2e3	ubiquitin-conjugating enzyme E2E 3
chr2	78755730	78756560	831	*	NA	0	Distal Intergenic	2	78868124	78870607	2484	1	22193	ENSMUST00000124120.1	-111564	ENSMUSG00000027011	Ube2e3	ubiquitin-conjugating enzyme E2E 3
chr2	78765126	78765984	859	*	NA	0	Distal Intergenic	2	78868124	78870607	2484	1	22193	ENSMUST00000124120.1	-102140	ENSMUSG00000027011	Ube2e3	ubiquitin-conjugating enzyme E2E 3
chr2	78769544	78770766	1223	*	NA	0	Distal Intergenic	2	78868124	78870607	2484	1	22193	ENSMUST00000124120.1	-97358	ENSMUSG00000027011	Ube2e3	ubiquitin-conjugating enzyme E2E 3
chr2	78772395	78772974	580	*	NA	0	Distal Intergenic	2	78868124	78870607	2484	1	22193	ENSMUST00000124120.1	-95150	ENSMUSG00000027011	Ube2e3	ubiquitin-conjugating enzyme E2E 3
chr2	78775709	78776662	954	*	NA	0	Distal Intergenic	2	78868124	78870607	2484	1	22193	ENSMUST00000124120.1	-91462	ENSMUSG00000027011	Ube2e3	ubiquitin-conjugating enzyme E2E 3
chr2	78777038	78778268	1231	*	NA	0	Distal Intergenic	2	78868124	78870607	2484	1	22193	ENSMUST00000124120.1	-89856	ENSMUSG00000027011	Ube2e3	ubiquitin-conjugating enzyme E2E 3
chr2	78781189	78781850	662	*	NA	0	Distal Intergenic	2	78868124	78870607	2484	1	22193	ENSMUST00000124120.1	-86274	ENSMUSG00000027011	Ube2e3	ubiquitin-conjugating enzyme E2E 3
chr2	78782290	78783643	1354	*	NA	0	Distal Intergenic	2	78868124	78870607	2484	1	22193	ENSMUST00000124120.1	-84481	ENSMUSG00000027011	Ube2e3	ubiquitin-conjugating enzyme E2E 3
chr2	78794814	78795300	487	*	NA	0	Distal Intergenic	2	78868124	78870607	2484	1	22193	ENSMUST00000124120.1	-72824	ENSMUSG00000027011	Ube2e3	ubiquitin-conjugating enzyme E2E 3
chr2	78806659	78807679	1021	*	NA	0	Distal Intergenic	2	78868124	78870607	2484	1	22193	ENSMUST00000124120.1	-60445	ENSMUSG00000027011	Ube2e3	ubiquitin-conjugating enzyme E2E 3
chr2	78809661	78811579	1919	*	NA	0	Distal Intergenic	2	78868124	78870607	2484	1	22193	ENSMUST00000124120.1	-56545	ENSMUSG00000027011	Ube2e3	ubiquitin-conjugating enzyme E2E 3
chr2	78812229	78812795	567	*	NA	0	Distal Intergenic	2	78868124	78870607	2484	1	22193	ENSMUST00000124120.1	-55329	ENSMUSG00000027011	Ube2e3	ubiquitin-conjugating enzyme E2E 3
chr2	78814310	78815325	1016	*	NA	0	Distal Intergenic	2	78868124	78870607	2484	1	22193	ENSMUST00000124120.1	-52799	ENSMUSG00000027011	Ube2e3	ubiquitin-conjugating enzyme E2E 3
chr2	78829534	78830386	853	*	NA	0	Distal Intergenic	2	78868124	78870607	2484	1	22193	ENSMUST00000124120.1	-37738	ENSMUSG00000027011	Ube2e3	ubiquitin-conjugating enzyme E2E 3
chr2	78864970	78865846	877	*	NA	0	Promoter (2-3kb)	2	78868124	78870607	2484	1	22193	ENSMUST00000124120.1	-2278	ENSMUSG00000027011	Ube2e3	ubiquitin-conjugating enzyme E2E 3
chr2	78867993	78873219	5227	*	NA	0	Promoter (<=1kb)	2	78868124	78870607	2484	1	22193	ENSMUST00000124120.1	0	ENSMUSG00000027011	Ube2e3	ubiquitin-conjugating enzyme E2E 3
chr2	78874762	78875364	603	*	NA	0	Intron (ENSMUST00000130914.7/22193, intron 3 of 3)	2	78869678	78920297	50620	1	22193	ENSMUST00000121433.1	5084	ENSMUSG00000027011	Ube2e3	ubiquitin-conjugating enzyme E2E 3
chr2	78882080	78882598	519	*	NA	0	Intron (ENSMUST00000130914.7/22193, intron 3 of 3)	2	78869678	78920297	50620	1	22193	ENSMUST00000121433.1	12402	ENSMUSG00000027011	Ube2e3	ubiquitin-conjugating enzyme E2E 3
chr2	78887956	78888639	684	*	NA	0	Intron (ENSMUST00000130914.7/22193, intron 3 of 3)	2	78869678	78920297	50620	1	22193	ENSMUST00000121433.1	18278	ENSMUSG00000027011	Ube2e3	ubiquitin-conjugating enzyme E2E 3
chr2	78904926	78905519	594	*	NA	0	Intron (ENSMUST00000130914.7/22193, intron 3 of 3)	2	78918393	78920052	1660	1	22193	ENSMUST00000153266.1	-12874	ENSMUSG00000027011	Ube2e3	ubiquitin-conjugating enzyme E2E 3
chr2	78906919	78907837	919	*	NA	0	Intron (ENSMUST00000130914.7/22193, intron 3 of 3)	2	78918393	78920052	1660	1	22193	ENSMUST00000153266.1	-10556	ENSMUSG00000027011	Ube2e3	ubiquitin-conjugating enzyme E2E 3
chr2	78915241	78916228	988	*	NA	0	Promoter (2-3kb)	2	78918393	78920052	1660	1	22193	ENSMUST00000153266.1	-2165	ENSMUSG00000027011	Ube2e3	ubiquitin-conjugating enzyme E2E 3
chr2	78921337	78922177	841	*	NA	0	Promoter (2-3kb)	2	78918393	78920052	1660	1	22193	ENSMUST00000153266.1	2944	ENSMUSG00000027011	Ube2e3	ubiquitin-conjugating enzyme E2E 3
chr2	78924946	78925861	916	*	NA	0	Distal Intergenic	2	78918393	78920052	1660	1	22193	ENSMUST00000153266.1	6553	ENSMUSG00000027011	Ube2e3	ubiquitin-conjugating enzyme E2E 3
chr2	78926050	78927211	1162	*	NA	0	Distal Intergenic	2	78918393	78920052	1660	1	22193	ENSMUST00000153266.1	7657	ENSMUSG00000027011	Ube2e3	ubiquitin-conjugating enzyme E2E 3
chr2	78927460	78928350	891	*	NA	0	Distal Intergenic	2	78918393	78920052	1660	1	22193	ENSMUST00000153266.1	9067	ENSMUSG00000027011	Ube2e3	ubiquitin-conjugating enzyme E2E 3
chr2	78930110	78931016	907	*	NA	0	Distal Intergenic	2	78918393	78920052	1660	1	22193	ENSMUST00000153266.1	11717	ENSMUSG00000027011	Ube2e3	ubiquitin-conjugating enzyme E2E 3
chr2	78959972	78962703	2732	*	NA	0	Distal Intergenic	2	78918393	78920052	1660	1	22193	ENSMUST00000153266.1	41579	ENSMUSG00000027011	Ube2e3	ubiquitin-conjugating enzyme E2E 3
chr2	78966432	78967926	1495	*	NA	0	Distal Intergenic	2	78918393	78920052	1660	1	22193	ENSMUST00000153266.1	48039	ENSMUSG00000027011	Ube2e3	ubiquitin-conjugating enzyme E2E 3
chr2	78973891	78974725	835	*	NA	0	Intron (ENSMUST00000193021.1/ENSMUST00000193021.1, intron 1 of 4)	2	78918393	78920052	1660	1	22193	ENSMUST00000153266.1	55498	ENSMUSG00000027011	Ube2e3	ubiquitin-conjugating enzyme E2E 3
chr2	78979255	78980430	1176	*	NA	0	Intron (ENSMUST00000193021.1/ENSMUST00000193021.1, intron 1 of 4)	2	78918393	78920052	1660	1	22193	ENSMUST00000153266.1	60862	ENSMUSG00000027011	Ube2e3	ubiquitin-conjugating enzyme E2E 3
chr2	78985313	78986297	985	*	NA	0	Intron (ENSMUST00000193021.1/ENSMUST00000193021.1, intron 1 of 4)	2	78918393	78920052	1660	1	22193	ENSMUST00000153266.1	66920	ENSMUSG00000027011	Ube2e3	ubiquitin-conjugating enzyme E2E 3
chr2	78987111	78988335	1225	*	NA	0	Intron (ENSMUST00000193021.1/ENSMUST00000193021.1, intron 1 of 4)	2	78918393	78920052	1660	1	22193	ENSMUST00000153266.1	68718	ENSMUSG00000027011	Ube2e3	ubiquitin-conjugating enzyme E2E 3
chr2	78991912	78992633	722	*	NA	0	Intron (ENSMUST00000193021.1/ENSMUST00000193021.1, intron 1 of 4)	2	78918393	78920052	1660	1	22193	ENSMUST00000153266.1	73519	ENSMUSG00000027011	Ube2e3	ubiquitin-conjugating enzyme E2E 3
chr2	79004233	79005386	1154	*	NA	0	Intron (ENSMUST00000193021.1/ENSMUST00000193021.1, intron 2 of 4)	2	78918393	78920052	1660	1	22193	ENSMUST00000153266.1	85840	ENSMUSG00000027011	Ube2e3	ubiquitin-conjugating enzyme E2E 3
chr2	79007009	79008324	1316	*	NA	0	Intron (ENSMUST00000193021.1/ENSMUST00000193021.1, intron 2 of 4)	2	78918393	78920052	1660	1	22193	ENSMUST00000153266.1	88616	ENSMUSG00000027011	Ube2e3	ubiquitin-conjugating enzyme E2E 3
chr2	79011946	79012964	1019	*	NA	0	Intron (ENSMUST00000193021.1/ENSMUST00000193021.1, intron 2 of 4)	2	78918393	78920052	1660	1	22193	ENSMUST00000153266.1	93553	ENSMUSG00000027011	Ube2e3	ubiquitin-conjugating enzyme E2E 3
chr2	79017465	79018502	1038	*	NA	0	Intron (ENSMUST00000193021.1/ENSMUST00000193021.1, intron 2 of 4)	2	78918393	78920052	1660	1	22193	ENSMUST00000153266.1	99072	ENSMUSG00000027011	Ube2e3	ubiquitin-conjugating enzyme E2E 3
chr2	79018728	79022169	3442	*	NA	0	Intron (ENSMUST00000193021.1/ENSMUST00000193021.1, intron 2 of 4)	2	78918393	78920052	1660	1	22193	ENSMUST00000153266.1	100335	ENSMUSG00000027011	Ube2e3	ubiquitin-conjugating enzyme E2E 3
chr2	79022633	79023268	636	*	NA	0	Exon (ENSMUST00000119028.1/ENSMUST00000119028.1, exon 1 of 1)	2	78918393	78920052	1660	1	22193	ENSMUST00000153266.1	104240	ENSMUSG00000027011	Ube2e3	ubiquitin-conjugating enzyme E2E 3
chr2	79025373	79028122	2750	*	NA	0	Intron (ENSMUST00000193021.1/ENSMUST00000193021.1, intron 2 of 4)	2	78918393	78920052	1660	1	22193	ENSMUST00000153266.1	106980	ENSMUSG00000027011	Ube2e3	ubiquitin-conjugating enzyme E2E 3
chr2	79034467	79035136	670	*	NA	0	Intron (ENSMUST00000193021.1/ENSMUST00000193021.1, intron 2 of 4)	2	78918393	78920052	1660	1	22193	ENSMUST00000153266.1	116074	ENSMUSG00000027011	Ube2e3	ubiquitin-conjugating enzyme E2E 3
chr2	79036288	79036813	526	*	NA	0	Intron (ENSMUST00000193021.1/ENSMUST00000193021.1, intron 2 of 4)	2	78918393	78920052	1660	1	22193	ENSMUST00000153266.1	117895	ENSMUSG00000027011	Ube2e3	ubiquitin-conjugating enzyme E2E 3
chr2	79037075	79039916	2842	*	NA	0	Exon (ENSMUST00000118363.1/ENSMUST00000118363.1, exon 1 of 1)	2	78918393	78920052	1660	1	22193	ENSMUST00000153266.1	118682	ENSMUSG00000027011	Ube2e3	ubiquitin-conjugating enzyme E2E 3
chr2	79041297	79043184	1888	*	NA	0	Intron (ENSMUST00000193021.1/ENSMUST00000193021.1, intron 2 of 4)	2	78918393	78920052	1660	1	22193	ENSMUST00000153266.1	122904	ENSMUSG00000027011	Ube2e3	ubiquitin-conjugating enzyme E2E 3
chr2	79045638	79047186	1549	*	NA	0	Intron (ENSMUST00000193021.1/ENSMUST00000193021.1, intron 2 of 4)	2	78918393	78920052	1660	1	22193	ENSMUST00000153266.1	127245	ENSMUSG00000027011	Ube2e3	ubiquitin-conjugating enzyme E2E 3
chr2	79047874	79049430	1557	*	NA	0	Intron (ENSMUST00000193021.1/ENSMUST00000193021.1, intron 2 of 4)	2	78918393	78920052	1660	1	22193	ENSMUST00000153266.1	129481	ENSMUSG00000027011	Ube2e3	ubiquitin-conjugating enzyme E2E 3
chr2	79051009	79052098	1090	*	NA	0	Intron (ENSMUST00000193021.1/ENSMUST00000193021.1, intron 2 of 4)	2	78918393	78920052	1660	1	22193	ENSMUST00000153266.1	132616	ENSMUSG00000027011	Ube2e3	ubiquitin-conjugating enzyme E2E 3
chr2	79052553	79053909	1357	*	NA	0	Intron (ENSMUST00000193021.1/ENSMUST00000193021.1, intron 2 of 4)	2	78918393	78920052	1660	1	22193	ENSMUST00000153266.1	134160	ENSMUSG00000027011	Ube2e3	ubiquitin-conjugating enzyme E2E 3
chr2	79055097	79055680	584	*	NA	0	Intron (ENSMUST00000193021.1/ENSMUST00000193021.1, intron 2 of 4)	2	78918393	78920052	1660	1	22193	ENSMUST00000153266.1	136704	ENSMUSG00000027011	Ube2e3	ubiquitin-conjugating enzyme E2E 3
chr2	79056289	79056992	704	*	NA	0	Intron (ENSMUST00000193021.1/ENSMUST00000193021.1, intron 2 of 4)	2	78918393	78920052	1660	1	22193	ENSMUST00000153266.1	137896	ENSMUSG00000027011	Ube2e3	ubiquitin-conjugating enzyme E2E 3
chr2	79058129	79060262	2134	*	NA	0	Intron (ENSMUST00000193021.1/ENSMUST00000193021.1, intron 2 of 4)	2	78918393	78920052	1660	1	22193	ENSMUST00000153266.1	139736	ENSMUSG00000027011	Ube2e3	ubiquitin-conjugating enzyme E2E 3
chr2	79066040	79066984	945	*	NA	0	Intron (ENSMUST00000193021.1/ENSMUST00000193021.1, intron 2 of 4)	2	78918393	78920052	1660	1	22193	ENSMUST00000153266.1	147647	ENSMUSG00000027011	Ube2e3	ubiquitin-conjugating enzyme E2E 3
chr2	79071971	79072763	793	*	NA	0	Intron (ENSMUST00000193021.1/ENSMUST00000193021.1, intron 2 of 4)	2	78918393	78920052	1660	1	22193	ENSMUST00000153266.1	153578	ENSMUSG00000027011	Ube2e3	ubiquitin-conjugating enzyme E2E 3
chr2	79073645	79074906	1262	*	NA	0	Intron (ENSMUST00000193021.1/ENSMUST00000193021.1, intron 2 of 4)	2	78918393	78920052	1660	1	22193	ENSMUST00000153266.1	155252	ENSMUSG00000027011	Ube2e3	ubiquitin-conjugating enzyme E2E 3
chr2	79084359	79085203	845	*	NA	0	Intron (ENSMUST00000193021.1/ENSMUST00000193021.1, intron 2 of 4)	2	78918393	78920052	1660	1	22193	ENSMUST00000153266.1	165966	ENSMUSG00000027011	Ube2e3	ubiquitin-conjugating enzyme E2E 3
chr2	79087171	79089617	2447	*	NA	0	Intron (ENSMUST00000193021.1/ENSMUST00000193021.1, intron 2 of 4)	2	79255426	79257852	2427	1	16401	ENSMUST00000155105.1	-165809	ENSMUSG00000027009	Itga4	integrin alpha 4
chr2	79094585	79095752	1168	*	NA	0	Exon (ENSMUST00000193021.1/ENSMUST00000193021.1, exon 4 of 5)	2	79255426	79257852	2427	1	16401	ENSMUST00000155105.1	-159674	ENSMUSG00000027009	Itga4	integrin alpha 4
chr2	79098773	79099824	1052	*	NA	0	Exon (ENSMUST00000193021.1/ENSMUST00000193021.1, exon 5 of 5)	2	79255426	79257852	2427	1	16401	ENSMUST00000155105.1	-155602	ENSMUSG00000027009	Itga4	integrin alpha 4
chr2	79104784	79105265	482	*	NA	0	Distal Intergenic	2	79255426	79257852	2427	1	16401	ENSMUST00000155105.1	-150161	ENSMUSG00000027009	Itga4	integrin alpha 4
chr2	79107826	79108454	629	*	NA	0	Distal Intergenic	2	79255426	79257852	2427	1	16401	ENSMUST00000155105.1	-146972	ENSMUSG00000027009	Itga4	integrin alpha 4
chr2	79139097	79140151	1055	*	NA	0	Distal Intergenic	2	79255426	79257852	2427	1	16401	ENSMUST00000155105.1	-115275	ENSMUSG00000027009	Itga4	integrin alpha 4
chr2	79147799	79148589	791	*	NA	0	Distal Intergenic	2	79255426	79257852	2427	1	16401	ENSMUST00000155105.1	-106837	ENSMUSG00000027009	Itga4	integrin alpha 4
chr2	79148823	79149815	993	*	NA	0	Distal Intergenic	2	79255426	79257852	2427	1	16401	ENSMUST00000155105.1	-105611	ENSMUSG00000027009	Itga4	integrin alpha 4
chr2	79172084	79174437	2354	*	NA	0	Distal Intergenic	2	79255426	79257852	2427	1	16401	ENSMUST00000155105.1	-80989	ENSMUSG00000027009	Itga4	integrin alpha 4
chr2	79174569	79177620	3052	*	NA	0	Distal Intergenic	2	79255426	79257852	2427	1	16401	ENSMUST00000155105.1	-77806	ENSMUSG00000027009	Itga4	integrin alpha 4
chr2	79178651	79179304	654	*	NA	0	Distal Intergenic	2	79255426	79257852	2427	1	16401	ENSMUST00000155105.1	-76122	ENSMUSG00000027009	Itga4	integrin alpha 4
chr2	79180627	79181753	1127	*	NA	0	Distal Intergenic	2	79255426	79257852	2427	1	16401	ENSMUST00000155105.1	-73673	ENSMUSG00000027009	Itga4	integrin alpha 4
chr2	79197217	79198293	1077	*	NA	0	Distal Intergenic	2	79255426	79257852	2427	1	16401	ENSMUST00000155105.1	-57133	ENSMUSG00000027009	Itga4	integrin alpha 4
chr2	79213010	79215935	2926	*	NA	0	Distal Intergenic	2	79255426	79257852	2427	1	16401	ENSMUST00000155105.1	-39491	ENSMUSG00000027009	Itga4	integrin alpha 4
chr2	79219199	79220981	1783	*	NA	0	Distal Intergenic	2	79255426	79257852	2427	1	16401	ENSMUST00000155105.1	-34445	ENSMUSG00000027009	Itga4	integrin alpha 4
chr2	79222527	79223179	653	*	NA	0	Distal Intergenic	2	79255426	79257852	2427	1	16401	ENSMUST00000155105.1	-32247	ENSMUSG00000027009	Itga4	integrin alpha 4
chr2	79225654	79227524	1871	*	NA	0	Distal Intergenic	2	79255426	79257852	2427	1	16401	ENSMUST00000155105.1	-27902	ENSMUSG00000027009	Itga4	integrin alpha 4
chr2	79240014	79241391	1378	*	NA	0	Distal Intergenic	2	79255426	79257852	2427	1	16401	ENSMUST00000155105.1	-14035	ENSMUSG00000027009	Itga4	integrin alpha 4
chr2	79243318	79244651	1334	*	NA	0	Distal Intergenic	2	79255426	79257852	2427	1	16401	ENSMUST00000155105.1	-10775	ENSMUSG00000027009	Itga4	integrin alpha 4
chr2	79248574	79252217	3644	*	NA	0	Distal Intergenic	2	79255426	79257852	2427	1	16401	ENSMUST00000155105.1	-3209	ENSMUSG00000027009	Itga4	integrin alpha 4
chr2	79255094	79256397	1304	*	NA	0	Promoter (<=1kb)	2	79255426	79257852	2427	1	16401	ENSMUST00000155105.1	0	ENSMUSG00000027009	Itga4	integrin alpha 4
chr2	79259380	79260184	805	*	NA	0	Intron (ENSMUST00000099972.4/16401, intron 2 of 27)	2	79255947	79292977	37031	1	16401	ENSMUST00000126312.1	3433	ENSMUSG00000027009	Itga4	integrin alpha 4
chr2	79274236	79275767	1532	*	NA	0	Intron (ENSMUST00000099972.4/16401, intron 4 of 27)	2	79255947	79292977	37031	1	16401	ENSMUST00000126312.1	18289	ENSMUSG00000027009	Itga4	integrin alpha 4
chr2	79291546	79294370	2825	*	NA	0	Exon (ENSMUST00000099972.4/16401, exon 15 of 28)	2	79255947	79292977	37031	1	16401	ENSMUST00000126312.1	35599	ENSMUSG00000027009	Itga4	integrin alpha 4
chr2	79295702	79296787	1086	*	NA	0	Intron (ENSMUST00000099972.4/16401, intron 15 of 27)	2	79332502	79333682	1181	2	228094	ENSMUST00000147402.1	36895	ENSMUSG00000075256	Cerkl	ceramide kinase-like
chr2	79304519	79305399	881	*	NA	0	Intron (ENSMUST00000099972.4/16401, intron 17 of 27)	2	79332502	79333682	1181	2	228094	ENSMUST00000147402.1	28283	ENSMUSG00000075256	Cerkl	ceramide kinase-like
chr2	79307713	79309919	2207	*	NA	0	Intron (ENSMUST00000099972.4/16401, intron 17 of 27)	2	79332502	79333682	1181	2	228094	ENSMUST00000147402.1	23763	ENSMUSG00000075256	Cerkl	ceramide kinase-like
chr2	79311902	79312829	928	*	NA	0	Intron (ENSMUST00000099972.4/16401, intron 17 of 27)	2	79332502	79333682	1181	2	228094	ENSMUST00000147402.1	20853	ENSMUSG00000075256	Cerkl	ceramide kinase-like
chr2	79315671	79317495	1825	*	NA	0	Exon (ENSMUST00000099972.4/16401, exon 20 of 28)	2	79332502	79333682	1181	2	228094	ENSMUST00000147402.1	16187	ENSMUSG00000075256	Cerkl	ceramide kinase-like
chr2	79332034	79333023	990	*	NA	0	Promoter (<=1kb)	2	79332502	79333682	1181	2	228094	ENSMUST00000147402.1	659	ENSMUSG00000075256	Cerkl	ceramide kinase-like
chr2	79339382	79340586	1205	*	NA	0	Promoter (<=1kb)	2	79330543	79338603	8061	2	228094	ENSMUST00000156731.7	-779	ENSMUSG00000075256	Cerkl	ceramide kinase-like
chr2	79358671	79360011	1341	*	NA	0	Exon (ENSMUST00000122056.1/ENSMUST00000122056.1, exon 1 of 1)	2	79343233	79370865	27633	2	228094	ENSMUST00000156830.7	10854	ENSMUSG00000075256	Cerkl	ceramide kinase-like
chr2	79363433	79364188	756	*	NA	0	Intron (ENSMUST00000099974.9/228094, intron 3 of 12)	2	79343233	79370865	27633	2	228094	ENSMUST00000156830.7	6677	ENSMUSG00000075256	Cerkl	ceramide kinase-like
chr2	79366859	79367588	730	*	NA	0	Intron (ENSMUST00000099974.9/228094, intron 3 of 12)	2	79343233	79370865	27633	2	228094	ENSMUST00000156830.7	3277	ENSMUSG00000075256	Cerkl	ceramide kinase-like
chr2	79368999	79370118	1120	*	NA	0	Promoter (<=1kb)	2	79343233	79370865	27633	2	228094	ENSMUST00000156830.7	747	ENSMUSG00000075256	Cerkl	ceramide kinase-like
chr2	79372072	79374237	2166	*	NA	0	Promoter (1-2kb)	2	79354788	79370890	16103	2	228094	ENSMUST00000130499.1	-1182	ENSMUSG00000075256	Cerkl	ceramide kinase-like
chr2	79374525	79375520	996	*	NA	0	Intron (ENSMUST00000099974.9/228094, intron 2 of 12)	2	79354788	79370890	16103	2	228094	ENSMUST00000130499.1	-3635	ENSMUSG00000075256	Cerkl	ceramide kinase-like
chr2	79377931	79380464	2534	*	NA	0	Intron (ENSMUST00000099974.9/228094, intron 2 of 12)	2	79354788	79370890	16103	2	228094	ENSMUST00000130499.1	-7041	ENSMUSG00000075256	Cerkl	ceramide kinase-like
chr2	79380624	79382020	1397	*	NA	0	Intron (ENSMUST00000099974.9/228094, intron 2 of 12)	2	79354788	79370890	16103	2	228094	ENSMUST00000130499.1	-9734	ENSMUSG00000075256	Cerkl	ceramide kinase-like
chr2	79382602	79383303	702	*	NA	0	Intron (ENSMUST00000099974.9/228094, intron 2 of 12)	2	79388848	79393034	4187	2	228094	ENSMUST00000152413.1	9731	ENSMUSG00000075256	Cerkl	ceramide kinase-like
chr2	79389750	79391410	1661	*	NA	0	Promoter (1-2kb)	2	79388848	79393034	4187	2	228094	ENSMUST00000152413.1	1624	ENSMUSG00000075256	Cerkl	ceramide kinase-like
chr2	79391673	79394039	2367	*	NA	0	Promoter (<=1kb)	2	79388848	79393034	4187	2	228094	ENSMUST00000152413.1	0	ENSMUSG00000075256	Cerkl	ceramide kinase-like
chr2	79394385	79402443	8059	*	NA	0	Promoter (1-2kb)	2	79388848	79393034	4187	2	228094	ENSMUST00000152413.1	-1351	ENSMUSG00000075256	Cerkl	ceramide kinase-like
chr2	79402651	79405124	2474	*	NA	0	Intron (ENSMUST00000099974.9/228094, intron 1 of 12)	2	79388848	79393034	4187	2	228094	ENSMUST00000152413.1	-9617	ENSMUSG00000075256	Cerkl	ceramide kinase-like
chr2	79405661	79407840	2180	*	NA	0	Intron (ENSMUST00000099974.9/228094, intron 1 of 12)	2	79388848	79393034	4187	2	228094	ENSMUST00000152413.1	-12627	ENSMUSG00000075256	Cerkl	ceramide kinase-like
chr2	79408044	79412082	4039	*	NA	0	Intron (ENSMUST00000099974.9/228094, intron 1 of 12)	2	79388848	79393034	4187	2	228094	ENSMUST00000152413.1	-15010	ENSMUSG00000075256	Cerkl	ceramide kinase-like
chr2	79412297	79416570	4274	*	NA	0	Intron (ENSMUST00000099974.9/228094, intron 1 of 12)	2	79332530	79428891	96362	2	228094	ENSMUST00000143974.1	12321	ENSMUSG00000075256	Cerkl	ceramide kinase-like
chr2	79419901	79420927	1027	*	NA	0	Intron (ENSMUST00000099974.9/228094, intron 1 of 12)	2	79332530	79428891	96362	2	228094	ENSMUST00000143974.1	7964	ENSMUSG00000075256	Cerkl	ceramide kinase-like
chr2	79421303	79422339	1037	*	NA	0	Intron (ENSMUST00000099974.9/228094, intron 1 of 12)	2	79332530	79428891	96362	2	228094	ENSMUST00000143974.1	6552	ENSMUSG00000075256	Cerkl	ceramide kinase-like
chr2	79422874	79424008	1135	*	NA	0	Intron (ENSMUST00000099974.9/228094, intron 1 of 12)	2	79332530	79428891	96362	2	228094	ENSMUST00000143974.1	4883	ENSMUSG00000075256	Cerkl	ceramide kinase-like
chr2	79428161	79429194	1034	*	NA	0	Promoter (<=1kb)	2	79332530	79428891	96362	2	228094	ENSMUST00000143974.1	0	ENSMUSG00000075256	Cerkl	ceramide kinase-like
chr2	79443031	79443798	768	*	NA	0	Intron (ENSMUST00000153602.7/228094, intron 1 of 10)	2	79452521	79456751	4231	2	18012	ENSMUST00000041099.4	12953	ENSMUSG00000034701	Neurod1	neurogenic differentiation 1
chr2	79444866	79445936	1071	*	NA	0	Intron (ENSMUST00000153602.7/228094, intron 1 of 10)	2	79452521	79456751	4231	2	18012	ENSMUST00000041099.4	10815	ENSMUSG00000034701	Neurod1	neurogenic differentiation 1
chr2	79448739	79449979	1241	*	NA	0	Intron (ENSMUST00000153602.7/228094, intron 1 of 10)	2	79452521	79456751	4231	2	18012	ENSMUST00000041099.4	6772	ENSMUSG00000034701	Neurod1	neurogenic differentiation 1
chr2	79450677	79451420	744	*	NA	0	Intron (ENSMUST00000153602.7/228094, intron 1 of 10)	2	79452521	79456751	4231	2	18012	ENSMUST00000041099.4	5331	ENSMUSG00000034701	Neurod1	neurogenic differentiation 1
chr2	79453636	79456192	2557	*	NA	0	Promoter (<=1kb)	2	79452521	79456751	4231	2	18012	ENSMUST00000041099.4	559	ENSMUSG00000034701	Neurod1	neurogenic differentiation 1
chr2	79456480	79461566	5087	*	NA	0	Promoter (<=1kb)	2	79452521	79456751	4231	2	18012	ENSMUST00000041099.4	0	ENSMUSG00000034701	Neurod1	neurogenic differentiation 1
chr2	79510641	79512101	1461	*	NA	0	Distal Intergenic	2	79338569	79456785	118217	2	228094	ENSMUST00000153602.7	-53856	ENSMUSG00000075256	Cerkl	ceramide kinase-like
chr2	79518698	79519977	1280	*	NA	0	Distal Intergenic	2	79338569	79456785	118217	2	228094	ENSMUST00000153602.7	-61913	ENSMUSG00000075256	Cerkl	ceramide kinase-like
chr2	79527300	79530321	3022	*	NA	0	Distal Intergenic	2	79338569	79456785	118217	2	228094	ENSMUST00000153602.7	-70515	ENSMUSG00000075256	Cerkl	ceramide kinase-like
chr2	79532226	79533397	1172	*	NA	0	Distal Intergenic	2	79338569	79456785	118217	2	228094	ENSMUST00000153602.7	-75441	ENSMUSG00000075256	Cerkl	ceramide kinase-like
chr2	79549435	79551592	2158	*	NA	0	Distal Intergenic	2	79635352	79672966	37615	1	70599	ENSMUST00000111785.8	-83760	ENSMUSG00000027007	Itprid2	ITPR interacting domain containing 2
chr2	79552619	79553529	911	*	NA	0	Distal Intergenic	2	79635352	79672966	37615	1	70599	ENSMUST00000111785.8	-81823	ENSMUSG00000027007	Itprid2	ITPR interacting domain containing 2
chr2	79554462	79555266	805	*	NA	0	Distal Intergenic	2	79635352	79672966	37615	1	70599	ENSMUST00000111785.8	-80086	ENSMUSG00000027007	Itprid2	ITPR interacting domain containing 2
chr2	79557386	79558531	1146	*	NA	0	Distal Intergenic	2	79635352	79672966	37615	1	70599	ENSMUST00000111785.8	-76821	ENSMUSG00000027007	Itprid2	ITPR interacting domain containing 2
chr2	79565667	79568221	2555	*	NA	0	Distal Intergenic	2	79635352	79672966	37615	1	70599	ENSMUST00000111785.8	-67131	ENSMUSG00000027007	Itprid2	ITPR interacting domain containing 2
chr2	79568601	79569368	768	*	NA	0	Distal Intergenic	2	79635352	79672966	37615	1	70599	ENSMUST00000111785.8	-65984	ENSMUSG00000027007	Itprid2	ITPR interacting domain containing 2
chr2	79572478	79573227	750	*	NA	0	Distal Intergenic	2	79635352	79672966	37615	1	70599	ENSMUST00000111785.8	-62125	ENSMUSG00000027007	Itprid2	ITPR interacting domain containing 2
chr2	79577629	79578776	1148	*	NA	0	Distal Intergenic	2	79635352	79672966	37615	1	70599	ENSMUST00000111785.8	-56576	ENSMUSG00000027007	Itprid2	ITPR interacting domain containing 2
chr2	79580916	79581678	763	*	NA	0	Distal Intergenic	2	79635352	79672966	37615	1	70599	ENSMUST00000111785.8	-53674	ENSMUSG00000027007	Itprid2	ITPR interacting domain containing 2
chr2	79582093	79584620	2528	*	NA	0	Distal Intergenic	2	79635352	79672966	37615	1	70599	ENSMUST00000111785.8	-50732	ENSMUSG00000027007	Itprid2	ITPR interacting domain containing 2
chr2	79585021	79586604	1584	*	NA	0	Distal Intergenic	2	79635352	79672966	37615	1	70599	ENSMUST00000111785.8	-48748	ENSMUSG00000027007	Itprid2	ITPR interacting domain containing 2
chr2	79590792	79593054	2263	*	NA	0	Distal Intergenic	2	79635352	79672966	37615	1	70599	ENSMUST00000111785.8	-42298	ENSMUSG00000027007	Itprid2	ITPR interacting domain containing 2
chr2	79594571	79595400	830	*	NA	0	Distal Intergenic	2	79635352	79672966	37615	1	70599	ENSMUST00000111785.8	-39952	ENSMUSG00000027007	Itprid2	ITPR interacting domain containing 2
chr2	79599542	79600543	1002	*	NA	0	Distal Intergenic	2	79635352	79672966	37615	1	70599	ENSMUST00000111785.8	-34809	ENSMUSG00000027007	Itprid2	ITPR interacting domain containing 2
chr2	79601033	79602463	1431	*	NA	0	Distal Intergenic	2	79635352	79672966	37615	1	70599	ENSMUST00000111785.8	-32889	ENSMUSG00000027007	Itprid2	ITPR interacting domain containing 2
chr2	79609999	79610581	583	*	NA	0	Distal Intergenic	2	79635352	79672966	37615	1	70599	ENSMUST00000111785.8	-24771	ENSMUSG00000027007	Itprid2	ITPR interacting domain containing 2
chr2	79612115	79613072	958	*	NA	0	Distal Intergenic	2	79635352	79672966	37615	1	70599	ENSMUST00000111785.8	-22280	ENSMUSG00000027007	Itprid2	ITPR interacting domain containing 2
chr2	79634481	79636573	2093	*	NA	0	Promoter (<=1kb)	2	79635352	79672966	37615	1	70599	ENSMUST00000111785.8	0	ENSMUSG00000027007	Itprid2	ITPR interacting domain containing 2
chr2	79642901	79643776	876	*	NA	0	Exon (ENSMUST00000111785.8/70599, exon 7 of 18)	2	79639182	79672966	33785	1	70599	ENSMUST00000133266.1	3719	ENSMUSG00000027007	Itprid2	ITPR interacting domain containing 2
chr2	79644664	79646125	1462	*	NA	0	Exon (ENSMUST00000111785.8/70599, exon 8 of 18)	2	79639182	79672966	33785	1	70599	ENSMUST00000133266.1	5482	ENSMUSG00000027007	Itprid2	ITPR interacting domain containing 2
chr2	79649251	79654267	5017	*	NA	0	Exon (ENSMUST00000111785.8/70599, exon 9 of 18)	2	79639182	79672966	33785	1	70599	ENSMUST00000133266.1	10069	ENSMUSG00000027007	Itprid2	ITPR interacting domain containing 2
chr2	79656123	79656971	849	*	NA	0	Intron (ENSMUST00000111785.8/70599, intron 10 of 17)	2	79639182	79672966	33785	1	70599	ENSMUST00000133266.1	16941	ENSMUSG00000027007	Itprid2	ITPR interacting domain containing 2
chr2	79657131	79658102	972	*	NA	0	Exon (ENSMUST00000111785.8/70599, exon 11 of 18)	2	79639182	79672966	33785	1	70599	ENSMUST00000133266.1	17949	ENSMUSG00000027007	Itprid2	ITPR interacting domain containing 2
chr2	79658972	79660305	1334	*	NA	0	Exon (ENSMUST00000111785.8/70599, exon 12 of 18)	2	79639182	79672966	33785	1	70599	ENSMUST00000133266.1	19790	ENSMUSG00000027007	Itprid2	ITPR interacting domain containing 2
chr2	79661112	79662857	1746	*	NA	0	Exon (ENSMUST00000111785.8/70599, exon 15 of 18)	2	79639182	79672966	33785	1	70599	ENSMUST00000133266.1	21930	ENSMUSG00000027007	Itprid2	ITPR interacting domain containing 2
chr2	79665381	79666315	935	*	NA	0	Intron (ENSMUST00000111785.8/70599, intron 16 of 17)	2	79639182	79672966	33785	1	70599	ENSMUST00000133266.1	26199	ENSMUSG00000027007	Itprid2	ITPR interacting domain containing 2
chr2	79666942	79667613	672	*	NA	0	Intron (ENSMUST00000111785.8/70599, intron 16 of 17)	2	79639182	79672966	33785	1	70599	ENSMUST00000133266.1	27760	ENSMUSG00000027007	Itprid2	ITPR interacting domain containing 2
chr2	79668957	79669803	847	*	NA	0	Intron (ENSMUST00000111785.8/70599, intron 16 of 17)	2	79639182	79672966	33785	1	70599	ENSMUST00000133266.1	29775	ENSMUSG00000027007	Itprid2	ITPR interacting domain containing 2
chr2	79673692	79674869	1178	*	NA	0	Distal Intergenic	2	79707780	79810313	102534	1	75276	ENSMUST00000090760.8	-32911	ENSMUSG00000034683	Ppp1r1c	protein phosphatase 1, regulatory inhibitor subunit 1C
chr2	79675020	79675858	839	*	NA	0	Distal Intergenic	2	79707780	79810313	102534	1	75276	ENSMUST00000090760.8	-31922	ENSMUSG00000034683	Ppp1r1c	protein phosphatase 1, regulatory inhibitor subunit 1C
chr2	79679382	79680008	627	*	NA	0	Distal Intergenic	2	79707780	79810313	102534	1	75276	ENSMUST00000090760.8	-27772	ENSMUSG00000034683	Ppp1r1c	protein phosphatase 1, regulatory inhibitor subunit 1C
chr2	79681310	79682271	962	*	NA	0	Distal Intergenic	2	79707780	79810313	102534	1	75276	ENSMUST00000090760.8	-25509	ENSMUSG00000034683	Ppp1r1c	protein phosphatase 1, regulatory inhibitor subunit 1C
chr2	79688318	79689466	1149	*	NA	0	Distal Intergenic	2	79707780	79810313	102534	1	75276	ENSMUST00000090760.8	-18314	ENSMUSG00000034683	Ppp1r1c	protein phosphatase 1, regulatory inhibitor subunit 1C
chr2	79707597	79708481	885	*	NA	0	Promoter (<=1kb)	2	79707780	79810313	102534	1	75276	ENSMUST00000090760.8	0	ENSMUSG00000034683	Ppp1r1c	protein phosphatase 1, regulatory inhibitor subunit 1C
chr2	79709695	79710597	903	*	NA	0	Promoter (1-2kb)	2	79708062	79818496	110435	1	75276	ENSMUST00000141978.1	1633	ENSMUSG00000034683	Ppp1r1c	protein phosphatase 1, regulatory inhibitor subunit 1C
chr2	79712663	79713743	1081	*	NA	0	Intron (ENSMUST00000090760.8/75276, intron 2 of 4)	2	79708062	79818496	110435	1	75276	ENSMUST00000141978.1	4601	ENSMUSG00000034683	Ppp1r1c	protein phosphatase 1, regulatory inhibitor subunit 1C
chr2	79714634	79716832	2199	*	NA	0	Intron (ENSMUST00000090760.8/75276, intron 2 of 4)	2	79708062	79818496	110435	1	75276	ENSMUST00000141978.1	6572	ENSMUSG00000034683	Ppp1r1c	protein phosphatase 1, regulatory inhibitor subunit 1C
chr2	79717239	79718783	1545	*	NA	0	Intron (ENSMUST00000090760.8/75276, intron 2 of 4)	2	79708062	79818496	110435	1	75276	ENSMUST00000141978.1	9177	ENSMUSG00000034683	Ppp1r1c	protein phosphatase 1, regulatory inhibitor subunit 1C
chr2	79718996	79719891	896	*	NA	0	Intron (ENSMUST00000090760.8/75276, intron 2 of 4)	2	79708062	79818496	110435	1	75276	ENSMUST00000141978.1	10934	ENSMUSG00000034683	Ppp1r1c	protein phosphatase 1, regulatory inhibitor subunit 1C
chr2	79722800	79723604	805	*	NA	0	Intron (ENSMUST00000090760.8/75276, intron 2 of 4)	2	79708062	79818496	110435	1	75276	ENSMUST00000141978.1	14738	ENSMUSG00000034683	Ppp1r1c	protein phosphatase 1, regulatory inhibitor subunit 1C
chr2	79727110	79728487	1378	*	NA	0	Intron (ENSMUST00000090760.8/75276, intron 2 of 4)	2	79708062	79818496	110435	1	75276	ENSMUST00000141978.1	19048	ENSMUSG00000034683	Ppp1r1c	protein phosphatase 1, regulatory inhibitor subunit 1C
chr2	79762028	79762796	769	*	NA	0	Intron (ENSMUST00000090760.8/75276, intron 4 of 4)	2	79786591	79809292	22702	1	75276	ENSMUST00000144432.1	-23795	ENSMUSG00000034683	Ppp1r1c	protein phosphatase 1, regulatory inhibitor subunit 1C
chr2	79768505	79769545	1041	*	NA	0	Intron (ENSMUST00000090760.8/75276, intron 4 of 4)	2	79786591	79809292	22702	1	75276	ENSMUST00000144432.1	-17046	ENSMUSG00000034683	Ppp1r1c	protein phosphatase 1, regulatory inhibitor subunit 1C
chr2	79769824	79771485	1662	*	NA	0	Intron (ENSMUST00000090760.8/75276, intron 4 of 4)	2	79786591	79809292	22702	1	75276	ENSMUST00000144432.1	-15106	ENSMUSG00000034683	Ppp1r1c	protein phosphatase 1, regulatory inhibitor subunit 1C
chr2	79776854	79777602	749	*	NA	0	Intron (ENSMUST00000090760.8/75276, intron 4 of 4)	2	79786591	79809292	22702	1	75276	ENSMUST00000144432.1	-8989	ENSMUSG00000034683	Ppp1r1c	protein phosphatase 1, regulatory inhibitor subunit 1C
chr2	79783922	79784789	868	*	NA	0	Promoter (1-2kb)	2	79786591	79809292	22702	1	75276	ENSMUST00000144432.1	-1802	ENSMUSG00000034683	Ppp1r1c	protein phosphatase 1, regulatory inhibitor subunit 1C
chr2	79786111	79786933	823	*	NA	0	Promoter (<=1kb)	2	79786591	79809292	22702	1	75276	ENSMUST00000144432.1	0	ENSMUSG00000034683	Ppp1r1c	protein phosphatase 1, regulatory inhibitor subunit 1C
chr2	79789382	79790287	906	*	NA	0	Promoter (2-3kb)	2	79786591	79809292	22702	1	75276	ENSMUST00000144432.1	2791	ENSMUSG00000034683	Ppp1r1c	protein phosphatase 1, regulatory inhibitor subunit 1C
chr2	79794847	79796116	1270	*	NA	0	Intron (ENSMUST00000090760.8/75276, intron 4 of 4)	2	79786591	79809292	22702	1	75276	ENSMUST00000144432.1	8256	ENSMUSG00000034683	Ppp1r1c	protein phosphatase 1, regulatory inhibitor subunit 1C
chr2	79796389	79800068	3680	*	NA	0	Intron (ENSMUST00000090760.8/75276, intron 4 of 4)	2	79786591	79809292	22702	1	75276	ENSMUST00000144432.1	9798	ENSMUSG00000034683	Ppp1r1c	protein phosphatase 1, regulatory inhibitor subunit 1C
chr2	79821611	79822186	576	*	NA	0	Distal Intergenic	2	79786591	79809292	22702	1	75276	ENSMUST00000144432.1	35020	ENSMUSG00000034683	Ppp1r1c	protein phosphatase 1, regulatory inhibitor subunit 1C
chr2	79824084	79824747	664	*	NA	0	Distal Intergenic	2	79786591	79809292	22702	1	75276	ENSMUST00000144432.1	37493	ENSMUSG00000034683	Ppp1r1c	protein phosphatase 1, regulatory inhibitor subunit 1C
chr2	79835442	79836641	1200	*	NA	0	3' UTR	2	79786591	79809292	22702	1	75276	ENSMUST00000144432.1	48851	ENSMUSG00000034683	Ppp1r1c	protein phosphatase 1, regulatory inhibitor subunit 1C
chr2	79850021	79851458	1438	*	NA	0	Intron (ENSMUST00000102655.9/18573, intron 13 of 14)	2	79859025	79908399	49375	2	18573	ENSMUST00000090756.10	56941	ENSMUSG00000059173	Pde1a	phosphodiesterase 1A, calmodulin-dependent
chr2	79853416	79855398	1983	*	NA	0	Intron (ENSMUST00000102655.9/18573, intron 13 of 14)	2	79859025	79908399	49375	2	18573	ENSMUST00000090756.10	53001	ENSMUSG00000059173	Pde1a	phosphodiesterase 1A, calmodulin-dependent
chr2	79857026	79857842	817	*	NA	0	Intron (ENSMUST00000102655.9/18573, intron 13 of 14)	2	79859025	79908399	49375	2	18573	ENSMUST00000090756.10	50557	ENSMUSG00000059173	Pde1a	phosphodiesterase 1A, calmodulin-dependent
chr2	79860403	79860986	584	*	NA	0	Intron (ENSMUST00000102655.9/18573, intron 13 of 14)	2	79859025	79908399	49375	2	18573	ENSMUST00000090756.10	47413	ENSMUSG00000059173	Pde1a	phosphodiesterase 1A, calmodulin-dependent
chr2	79870064	79870518	455	*	NA	0	Intron (ENSMUST00000102655.9/18573, intron 10 of 14)	2	79859025	79908399	49375	2	18573	ENSMUST00000090756.10	37881	ENSMUSG00000059173	Pde1a	phosphodiesterase 1A, calmodulin-dependent
chr2	79882945	79884004	1060	*	NA	0	Intron (ENSMUST00000102655.9/18573, intron 7 of 14)	2	79859025	79908399	49375	2	18573	ENSMUST00000090756.10	24395	ENSMUSG00000059173	Pde1a	phosphodiesterase 1A, calmodulin-dependent
chr2	79884239	79885075	837	*	NA	0	Intron (ENSMUST00000102655.9/18573, intron 7 of 14)	2	79859025	79908399	49375	2	18573	ENSMUST00000090756.10	23324	ENSMUSG00000059173	Pde1a	phosphodiesterase 1A, calmodulin-dependent
chr2	79886115	79890528	4414	*	NA	0	Exon (ENSMUST00000102655.9/18573, exon 7 of 15)	2	79859025	79908399	49375	2	18573	ENSMUST00000090756.10	17871	ENSMUSG00000059173	Pde1a	phosphodiesterase 1A, calmodulin-dependent
chr2	79890734	79894126	3393	*	NA	0	Intron (ENSMUST00000102655.9/18573, intron 6 of 14)	2	79859025	79908399	49375	2	18573	ENSMUST00000090756.10	14273	ENSMUSG00000059173	Pde1a	phosphodiesterase 1A, calmodulin-dependent
chr2	79894395	79896097	1703	*	NA	0	Intron (ENSMUST00000102655.9/18573, intron 6 of 14)	2	79859025	79908399	49375	2	18573	ENSMUST00000090756.10	12302	ENSMUSG00000059173	Pde1a	phosphodiesterase 1A, calmodulin-dependent
chr2	79898251	79899729	1479	*	NA	0	Intron (ENSMUST00000102655.9/18573, intron 4 of 14)	2	79859025	79908399	49375	2	18573	ENSMUST00000090756.10	8670	ENSMUSG00000059173	Pde1a	phosphodiesterase 1A, calmodulin-dependent
chr2	79908204	79909074	871	*	NA	0	Promoter (<=1kb)	2	79859025	79908399	49375	2	18573	ENSMUST00000090756.10	0	ENSMUSG00000059173	Pde1a	phosphodiesterase 1A, calmodulin-dependent
chr2	79912318	79912992	675	*	NA	0	Intron (ENSMUST00000102655.9/18573, intron 2 of 14)	2	79859025	79908433	49409	2	18573	ENSMUST00000102652.9	-3885	ENSMUSG00000059173	Pde1a	phosphodiesterase 1A, calmodulin-dependent
chr2	79918101	79918964	864	*	NA	0	Intron (ENSMUST00000102655.9/18573, intron 2 of 14)	2	79865036	79927791	62756	2	18573	ENSMUST00000134739.1	8827	ENSMUSG00000059173	Pde1a	phosphodiesterase 1A, calmodulin-dependent
chr2	79924720	79925982	1263	*	NA	0	Promoter (1-2kb)	2	79865036	79927791	62756	2	18573	ENSMUST00000134739.1	1809	ENSMUSG00000059173	Pde1a	phosphodiesterase 1A, calmodulin-dependent
chr2	79932560	79933851	1292	*	NA	0	Intron (ENSMUST00000102655.9/18573, intron 1 of 14)	2	79865036	79927791	62756	2	18573	ENSMUST00000134739.1	-4769	ENSMUSG00000059173	Pde1a	phosphodiesterase 1A, calmodulin-dependent
chr2	79944472	79945679	1208	*	NA	0	Intron (ENSMUST00000102655.9/18573, intron 1 of 14)	2	79865036	79927791	62756	2	18573	ENSMUST00000134739.1	-16681	ENSMUSG00000059173	Pde1a	phosphodiesterase 1A, calmodulin-dependent
chr2	79947052	79948170	1119	*	NA	0	Intron (ENSMUST00000102655.9/18573, intron 1 of 14)	2	79865036	79927791	62756	2	18573	ENSMUST00000134739.1	-19261	ENSMUSG00000059173	Pde1a	phosphodiesterase 1A, calmodulin-dependent
chr2	79964879	79966876	1998	*	NA	0	Intron (ENSMUST00000102655.9/18573, intron 1 of 14)	2	79865036	79927791	62756	2	18573	ENSMUST00000134739.1	-37088	ENSMUSG00000059173	Pde1a	phosphodiesterase 1A, calmodulin-dependent
chr2	79974257	79975133	877	*	NA	0	Intron (ENSMUST00000102655.9/18573, intron 1 of 14)	2	79865036	79927791	62756	2	18573	ENSMUST00000134739.1	-46466	ENSMUSG00000059173	Pde1a	phosphodiesterase 1A, calmodulin-dependent
chr2	79976308	79978195	1888	*	NA	0	Intron (ENSMUST00000102655.9/18573, intron 1 of 14)	2	79865036	79927791	62756	2	18573	ENSMUST00000134739.1	-48517	ENSMUSG00000059173	Pde1a	phosphodiesterase 1A, calmodulin-dependent
chr2	79981069	79982910	1842	*	NA	0	Intron (ENSMUST00000102655.9/18573, intron 1 of 14)	2	79865036	79927791	62756	2	18573	ENSMUST00000134739.1	-53278	ENSMUSG00000059173	Pde1a	phosphodiesterase 1A, calmodulin-dependent
chr2	79983043	79984414	1372	*	NA	0	Intron (ENSMUST00000102655.9/18573, intron 1 of 14)	2	79905990	80039029	133040	2	18573	ENSMUST00000146076.7	54615	ENSMUSG00000059173	Pde1a	phosphodiesterase 1A, calmodulin-dependent
chr2	80000506	80001550	1045	*	NA	0	Intron (ENSMUST00000102655.9/18573, intron 1 of 14)	2	79905990	80039029	133040	2	18573	ENSMUST00000146076.7	37479	ENSMUSG00000059173	Pde1a	phosphodiesterase 1A, calmodulin-dependent
chr2	80002827	80003608	782	*	NA	0	Intron (ENSMUST00000102655.9/18573, intron 1 of 14)	2	79905990	80039029	133040	2	18573	ENSMUST00000146076.7	35421	ENSMUSG00000059173	Pde1a	phosphodiesterase 1A, calmodulin-dependent
chr2	80018491	80019321	831	*	NA	0	Intron (ENSMUST00000102655.9/18573, intron 1 of 14)	2	79905990	80039029	133040	2	18573	ENSMUST00000146076.7	19708	ENSMUSG00000059173	Pde1a	phosphodiesterase 1A, calmodulin-dependent
chr2	80054548	80055983	1436	*	NA	0	Intron (ENSMUST00000102655.9/18573, intron 1 of 14)	2	79905990	80039029	133040	2	18573	ENSMUST00000146076.7	-15519	ENSMUSG00000059173	Pde1a	phosphodiesterase 1A, calmodulin-dependent
chr2	80064569	80065703	1135	*	NA	0	Intron (ENSMUST00000102655.9/18573, intron 1 of 14)	2	79905990	80039029	133040	2	18573	ENSMUST00000146076.7	-25540	ENSMUSG00000059173	Pde1a	phosphodiesterase 1A, calmodulin-dependent
chr2	80072984	80076960	3977	*	NA	0	Intron (ENSMUST00000102655.9/18573, intron 1 of 14)	2	79905990	80039029	133040	2	18573	ENSMUST00000146076.7	-33955	ENSMUSG00000059173	Pde1a	phosphodiesterase 1A, calmodulin-dependent
chr2	80080890	80082687	1798	*	NA	0	Intron (ENSMUST00000102655.9/18573, intron 1 of 14)	2	79905990	80039029	133040	2	18573	ENSMUST00000146076.7	-41861	ENSMUSG00000059173	Pde1a	phosphodiesterase 1A, calmodulin-dependent
chr2	80096265	80097471	1207	*	NA	0	Intron (ENSMUST00000102655.9/18573, intron 1 of 14)	2	79834454	80128834	294381	2	18573	ENSMUST00000102654.10	31363	ENSMUSG00000059173	Pde1a	phosphodiesterase 1A, calmodulin-dependent
chr2	80124042	80124630	589	*	NA	0	Intron (ENSMUST00000102655.9/18573, intron 1 of 14)	2	79834454	80128834	294381	2	18573	ENSMUST00000102654.10	4204	ENSMUSG00000059173	Pde1a	phosphodiesterase 1A, calmodulin-dependent
chr2	80128396	80130315	1920	*	NA	0	Promoter (<=1kb)	2	79834454	80128834	294381	2	18573	ENSMUST00000102654.10	0	ENSMUSG00000059173	Pde1a	phosphodiesterase 1A, calmodulin-dependent
chr2	80149198	80150949	1752	*	NA	0	Distal Intergenic	2	79913381	80129458	216078	2	18573	ENSMUST00000125887.1	-19740	ENSMUSG00000059173	Pde1a	phosphodiesterase 1A, calmodulin-dependent
chr2	80154981	80155771	791	*	NA	0	Distal Intergenic	2	79913381	80129458	216078	2	18573	ENSMUST00000125887.1	-25523	ENSMUSG00000059173	Pde1a	phosphodiesterase 1A, calmodulin-dependent
chr2	80173790	80174529	740	*	NA	0	Distal Intergenic	2	79913381	80129458	216078	2	18573	ENSMUST00000125887.1	-44332	ENSMUSG00000059173	Pde1a	phosphodiesterase 1A, calmodulin-dependent
chr2	80174839	80175439	601	*	NA	0	Distal Intergenic	2	79913381	80129458	216078	2	18573	ENSMUST00000125887.1	-45381	ENSMUSG00000059173	Pde1a	phosphodiesterase 1A, calmodulin-dependent
chr2	80177058	80178068	1011	*	NA	0	Distal Intergenic	2	79913381	80129458	216078	2	18573	ENSMUST00000125887.1	-47600	ENSMUSG00000059173	Pde1a	phosphodiesterase 1A, calmodulin-dependent
chr2	80184713	80186655	1943	*	NA	0	Distal Intergenic	2	79913381	80129458	216078	2	18573	ENSMUST00000125887.1	-55255	ENSMUSG00000059173	Pde1a	phosphodiesterase 1A, calmodulin-dependent
chr2	80203741	80204306	566	*	NA	0	Distal Intergenic	2	79913381	80129458	216078	2	18573	ENSMUST00000125887.1	-74283	ENSMUSG00000059173	Pde1a	phosphodiesterase 1A, calmodulin-dependent
chr2	80206501	80207755	1255	*	NA	0	Distal Intergenic	2	79913381	80129458	216078	2	18573	ENSMUST00000125887.1	-77043	ENSMUSG00000059173	Pde1a	phosphodiesterase 1A, calmodulin-dependent
chr2	80235611	80236665	1055	*	NA	0	Distal Intergenic	2	80292472	80295356	2885	1	320769	ENSMUST00000057072.5	-55807	ENSMUSG00000050114	Prdx6b	peroxiredoxin 6B
chr2	80250072	80251006	935	*	NA	0	Distal Intergenic	2	80292472	80295356	2885	1	320769	ENSMUST00000057072.5	-41466	ENSMUSG00000050114	Prdx6b	peroxiredoxin 6B
chr2	80266607	80267615	1009	*	NA	0	Distal Intergenic	2	80292472	80295356	2885	1	320769	ENSMUST00000057072.5	-24857	ENSMUSG00000050114	Prdx6b	peroxiredoxin 6B
chr2	80272563	80273131	569	*	NA	0	Distal Intergenic	2	80292472	80295356	2885	1	320769	ENSMUST00000057072.5	-19341	ENSMUSG00000050114	Prdx6b	peroxiredoxin 6B
chr2	80301040	80301937	898	*	NA	0	Distal Intergenic	2	80292472	80295356	2885	1	320769	ENSMUST00000057072.5	8568	ENSMUSG00000050114	Prdx6b	peroxiredoxin 6B
chr2	80306161	80306529	369	*	NA	0	Distal Intergenic	2	80315466	80324788	9323	1	66861	ENSMUST00000125000.7	-8937	ENSMUSG00000027006	Dnajc10	DnaJ heat shock protein family (Hsp40) member C10
chr2	80314414	80316565	2152	*	NA	0	Promoter (<=1kb)	2	80315466	80324788	9323	1	66861	ENSMUST00000125000.7	0	ENSMUSG00000027006	Dnajc10	DnaJ heat shock protein family (Hsp40) member C10
chr2	80335112	80336012	901	*	NA	0	Promoter (1-2kb)	2	80333553	80340843	7291	1	66861	ENSMUST00000153093.1	1559	ENSMUSG00000027006	Dnajc10	DnaJ heat shock protein family (Hsp40) member C10
chr2	80346209	80347084	876	*	NA	0	Promoter (<=1kb)	2	80347654	80350942	3289	1	66861	ENSMUST00000154912.1	-570	ENSMUSG00000027006	Dnajc10	DnaJ heat shock protein family (Hsp40) member C10
chr2	80348390	80349151	762	*	NA	0	Promoter (<=1kb)	2	80347654	80350942	3289	1	66861	ENSMUST00000154912.1	736	ENSMUSG00000027006	Dnajc10	DnaJ heat shock protein family (Hsp40) member C10
chr2	80354799	80355663	865	*	NA	0	Distal Intergenic	2	80347654	80350942	3289	1	66861	ENSMUST00000154912.1	7145	ENSMUSG00000027006	Dnajc10	DnaJ heat shock protein family (Hsp40) member C10
chr2	80388683	80389849	1167	*	NA	0	Distal Intergenic	2	80394897	80400525	5629	1	100503167	ENSMUST00000138195.1	-5048	NA	Gm13752	predicted gene 13752
chr2	80429963	80430909	947	*	NA	0	Intron (ENSMUST00000028389.3/20378, intron 2 of 5)	2	80413114	80438630	25517	2	20378	ENSMUST00000142459.1	7721	ENSMUSG00000027004	Frzb	frizzled-related protein
chr2	80435432	80439434	4003	*	NA	0	Promoter (<=1kb)	2	80413114	80438630	25517	2	20378	ENSMUST00000142459.1	0	ENSMUSG00000027004	Frzb	frizzled-related protein
chr2	80463690	80464539	850	*	NA	0	Distal Intergenic	2	80411970	80447625	35656	2	20378	ENSMUST00000028389.3	-16065	ENSMUSG00000027004	Frzb	frizzled-related protein
chr2	80465819	80466669	851	*	NA	0	Distal Intergenic	2	80411970	80447625	35656	2	20378	ENSMUST00000028389.3	-18194	ENSMUSG00000027004	Frzb	frizzled-related protein
chr2	80473814	80474696	883	*	NA	0	Distal Intergenic	2	80411970	80447625	35656	2	20378	ENSMUST00000028389.3	-26189	ENSMUSG00000027004	Frzb	frizzled-related protein
chr2	80478659	80479842	1184	*	NA	0	Distal Intergenic	2	80411970	80447625	35656	2	20378	ENSMUST00000028389.3	-31034	ENSMUSG00000027004	Frzb	frizzled-related protein
chr2	80483514	80484577	1064	*	NA	0	Distal Intergenic	2	80411970	80447625	35656	2	20378	ENSMUST00000028389.3	-35889	ENSMUSG00000027004	Frzb	frizzled-related protein
chr2	80486375	80487266	892	*	NA	0	Distal Intergenic	2	80506891	80525680	18790	2	50884	ENSMUST00000154793.1	38414	ENSMUSG00000027002	Nckap1	NCK-associated protein 1
chr2	80500049	80501282	1234	*	NA	0	3' UTR	2	80506891	80525680	18790	2	50884	ENSMUST00000154793.1	24398	ENSMUSG00000027002	Nckap1	NCK-associated protein 1
chr2	80505518	80507302	1785	*	NA	0	Exon (ENSMUST00000028386.11/50884, exon 28 of 31)	2	80506891	80525680	18790	2	50884	ENSMUST00000154793.1	18378	ENSMUSG00000027002	Nckap1	NCK-associated protein 1
chr2	80507546	80508972	1427	*	NA	0	Exon (ENSMUST00000028386.11/50884, exon 27 of 31)	2	80506891	80525680	18790	2	50884	ENSMUST00000154793.1	16708	ENSMUSG00000027002	Nckap1	NCK-associated protein 1
chr2	80509060	80510726	1667	*	NA	0	Intron (ENSMUST00000028386.11/50884, intron 26 of 30)	2	80506891	80525680	18790	2	50884	ENSMUST00000154793.1	14954	ENSMUSG00000027002	Nckap1	NCK-associated protein 1
chr2	80511024	80512176	1153	*	NA	0	Intron (ENSMUST00000028386.11/50884, intron 26 of 30)	2	80506891	80525680	18790	2	50884	ENSMUST00000154793.1	13504	ENSMUSG00000027002	Nckap1	NCK-associated protein 1
chr2	80513804	80515936	2133	*	NA	0	Intron (ENSMUST00000028386.11/50884, intron 24 of 30)	2	80506891	80525680	18790	2	50884	ENSMUST00000154793.1	9744	ENSMUSG00000027002	Nckap1	NCK-associated protein 1
chr2	80517488	80518358	871	*	NA	0	Exon (ENSMUST00000028386.11/50884, exon 24 of 31)	2	80506891	80525680	18790	2	50884	ENSMUST00000154793.1	7322	ENSMUSG00000027002	Nckap1	NCK-associated protein 1
chr2	80523686	80525291	1606	*	NA	0	Promoter (<=1kb)	2	80506891	80525680	18790	2	50884	ENSMUST00000154793.1	389	ENSMUSG00000027002	Nckap1	NCK-associated protein 1
chr2	80528804	80532024	3221	*	NA	0	Exon (ENSMUST00000028386.11/50884, exon 16 of 31)	2	80506891	80525680	18790	2	50884	ENSMUST00000154793.1	-3124	ENSMUSG00000027002	Nckap1	NCK-associated protein 1
chr2	80535024	80535813	790	*	NA	0	Exon (ENSMUST00000028386.11/50884, exon 14 of 31)	2	80506891	80525680	18790	2	50884	ENSMUST00000154793.1	-9344	ENSMUSG00000027002	Nckap1	NCK-associated protein 1
chr2	80549483	80550496	1014	*	NA	0	Exon (ENSMUST00000119360.1/ENSMUST00000119360.1, exon 1 of 1)	2	80548933	80554790	5858	2	50884	ENSMUST00000134587.1	4294	ENSMUSG00000027002	Nckap1	NCK-associated protein 1
chr2	80552918	80553422	505	*	NA	0	Promoter (1-2kb)	2	80548933	80554790	5858	2	50884	ENSMUST00000134587.1	1368	ENSMUSG00000027002	Nckap1	NCK-associated protein 1
chr2	80555108	80556515	1408	*	NA	0	Promoter (<=1kb)	2	80545113	80555070	9958	2	50884	ENSMUST00000131872.7	-38	ENSMUSG00000027002	Nckap1	NCK-associated protein 1
chr2	80562472	80563562	1091	*	NA	0	Intron (ENSMUST00000028386.11/50884, intron 2 of 30)	2	80545113	80555070	9958	2	50884	ENSMUST00000131872.7	-7402	ENSMUSG00000027002	Nckap1	NCK-associated protein 1
chr2	80580038	80582439	2402	*	NA	0	Promoter (<=1kb)	2	80500512	80581264	80753	2	50884	ENSMUST00000028386.11	0	ENSMUSG00000027002	Nckap1	NCK-associated protein 1
chr2	80616667	80619011	2345	*	NA	0	Promoter (<=1kb)	2	80617045	80631661	14617	1	68082	ENSMUST00000028384.4	0	ENSMUSG00000027001	Dusp19	dual specificity phosphatase 19
chr2	80638369	80639502	1134	*	NA	0	Promoter (<=1kb)	2	80638816	80658902	20087	1	69482	ENSMUST00000028382.12	0	ENSMUSG00000026999	Nup35	nucleoporin 35
chr2	80659734	80660473	740	*	NA	0	Distal Intergenic	2	80644204	80653414	9211	1	69482	ENSMUST00000127926.1	15530	ENSMUSG00000026999	Nup35	nucleoporin 35
chr2	80668449	80668888	440	*	NA	0	Distal Intergenic	2	80644204	80653414	9211	1	69482	ENSMUST00000127926.1	24245	ENSMUSG00000026999	Nup35	nucleoporin 35
chr2	80706472	80707405	934	*	NA	0	Distal Intergenic	2	80644204	80653414	9211	1	69482	ENSMUST00000127926.1	62268	ENSMUSG00000026999	Nup35	nucleoporin 35
chr2	80708570	80709235	666	*	NA	0	Distal Intergenic	2	80644204	80653414	9211	1	69482	ENSMUST00000127926.1	64366	ENSMUSG00000026999	Nup35	nucleoporin 35
chr2	80740432	80741079	648	*	NA	0	Distal Intergenic	2	80644204	80653414	9211	1	69482	ENSMUST00000127926.1	96228	ENSMUSG00000026999	Nup35	nucleoporin 35
chr2	80772334	80773789	1456	*	NA	0	Distal Intergenic	2	80644204	80653414	9211	1	69482	ENSMUST00000127926.1	128130	ENSMUSG00000026999	Nup35	nucleoporin 35
chr2	80790809	80791570	762	*	NA	0	Distal Intergenic	2	80644204	80653414	9211	1	69482	ENSMUST00000127926.1	146605	ENSMUSG00000026999	Nup35	nucleoporin 35
chr2	80792988	80793687	700	*	NA	0	Distal Intergenic	2	80644204	80653414	9211	1	69482	ENSMUST00000127926.1	148784	ENSMUSG00000026999	Nup35	nucleoporin 35
chr2	80804715	80805604	890	*	NA	0	Distal Intergenic	2	80644204	80653414	9211	1	69482	ENSMUST00000127926.1	160511	ENSMUSG00000026999	Nup35	nucleoporin 35
chr2	80848174	80848892	719	*	NA	0	Distal Intergenic	2	80644204	80653414	9211	1	69482	ENSMUST00000127926.1	203970	ENSMUSG00000026999	Nup35	nucleoporin 35
chr2	80850591	80851873	1283	*	NA	0	Distal Intergenic	2	80644204	80653414	9211	1	69482	ENSMUST00000127926.1	206387	ENSMUSG00000026999	Nup35	nucleoporin 35
chr2	80888515	80889242	728	*	NA	0	Distal Intergenic	2	80644204	80653414	9211	1	69482	ENSMUST00000127926.1	244311	ENSMUSG00000026999	Nup35	nucleoporin 35
chr2	80901612	80902673	1062	*	NA	0	Distal Intergenic	2	80644204	80653414	9211	1	69482	ENSMUST00000127926.1	257408	ENSMUSG00000026999	Nup35	nucleoporin 35
chr2	80903967	80904512	546	*	NA	0	Distal Intergenic	2	80644204	80653414	9211	1	69482	ENSMUST00000127926.1	259763	ENSMUSG00000026999	Nup35	nucleoporin 35
chr2	80914467	80915426	960	*	NA	0	Distal Intergenic	2	80644204	80653414	9211	1	69482	ENSMUST00000127926.1	270263	ENSMUSG00000026999	Nup35	nucleoporin 35
chr2	80931228	80932169	942	*	NA	0	Distal Intergenic	2	80644204	80653414	9211	1	69482	ENSMUST00000127926.1	287024	ENSMUSG00000026999	Nup35	nucleoporin 35
chr2	80937970	80938667	698	*	NA	0	Distal Intergenic	2	80644204	80653414	9211	1	69482	ENSMUST00000127926.1	293766	ENSMUSG00000026999	Nup35	nucleoporin 35
chr2	80952477	80953915	1439	*	NA	0	Distal Intergenic	2	80644204	80653414	9211	1	69482	ENSMUST00000127926.1	308273	ENSMUSG00000026999	Nup35	nucleoporin 35
chr2	80966707	80967696	990	*	NA	0	Distal Intergenic	2	80644204	80653414	9211	1	69482	ENSMUST00000127926.1	322503	ENSMUSG00000026999	Nup35	nucleoporin 35
chr2	80968749	80970075	1327	*	NA	0	Distal Intergenic	2	80644204	80653414	9211	1	69482	ENSMUST00000127926.1	324545	ENSMUSG00000026999	Nup35	nucleoporin 35
chr2	80994083	80995120	1038	*	NA	0	Distal Intergenic	2	80644204	80653414	9211	1	69482	ENSMUST00000127926.1	349879	ENSMUSG00000026999	Nup35	nucleoporin 35
chr2	81012757	81014591	1835	*	NA	0	Distal Intergenic	2	80644204	80653414	9211	1	69482	ENSMUST00000127926.1	368553	ENSMUSG00000026999	Nup35	nucleoporin 35
chr2	81015722	81016819	1098	*	NA	0	Distal Intergenic	2	80644204	80653414	9211	1	69482	ENSMUST00000127926.1	371518	ENSMUSG00000026999	Nup35	nucleoporin 35
chr2	81025087	81025795	709	*	NA	0	Distal Intergenic	2	80644204	80653414	9211	1	69482	ENSMUST00000127926.1	380883	ENSMUSG00000026999	Nup35	nucleoporin 35
chr2	81086149	81087324	1176	*	NA	0	Distal Intergenic	2	80644204	80653414	9211	1	69482	ENSMUST00000127926.1	441945	ENSMUSG00000026999	Nup35	nucleoporin 35
chr2	81137769	81138243	475	*	NA	0	Distal Intergenic	2	80644204	80653414	9211	1	69482	ENSMUST00000127926.1	493565	ENSMUSG00000026999	Nup35	nucleoporin 35
chr2	81170575	81171323	749	*	NA	0	Distal Intergenic	2	80644204	80653414	9211	1	69482	ENSMUST00000127926.1	526371	ENSMUSG00000026999	Nup35	nucleoporin 35
chr2	81246896	81247816	921	*	NA	0	Distal Intergenic	2	80644204	80653414	9211	1	69482	ENSMUST00000127926.1	602692	ENSMUSG00000026999	Nup35	nucleoporin 35
chr2	81248631	81249522	892	*	NA	0	Distal Intergenic	2	80644204	80653414	9211	1	69482	ENSMUST00000127926.1	604427	ENSMUSG00000026999	Nup35	nucleoporin 35
chr2	81263592	81264445	854	*	NA	0	Distal Intergenic	2	80644204	80653414	9211	1	69482	ENSMUST00000127926.1	619388	ENSMUSG00000026999	Nup35	nucleoporin 35
chr2	81292288	81293491	1204	*	NA	0	Distal Intergenic	2	80644204	80653414	9211	1	69482	ENSMUST00000127926.1	648084	ENSMUSG00000026999	Nup35	nucleoporin 35
chr2	81315329	81315922	594	*	NA	0	Distal Intergenic	2	80644204	80653414	9211	1	69482	ENSMUST00000127926.1	671125	ENSMUSG00000026999	Nup35	nucleoporin 35
chr2	81323410	81324359	950	*	NA	0	Distal Intergenic	2	80644204	80653414	9211	1	69482	ENSMUST00000127926.1	679206	ENSMUSG00000026999	Nup35	nucleoporin 35
chr2	81328220	81328922	703	*	NA	0	Distal Intergenic	2	80644204	80653414	9211	1	69482	ENSMUST00000127926.1	684016	ENSMUSG00000026999	Nup35	nucleoporin 35
chr2	81364757	81365664	908	*	NA	0	Distal Intergenic	2	82053222	82259879	206658	1	241514	ENSMUST00000047527.7	-687558	ENSMUSG00000070866	Zfp804a	zinc finger protein 804A
chr2	81421476	81422568	1093	*	NA	0	Distal Intergenic	2	82053222	82259879	206658	1	241514	ENSMUST00000047527.7	-630654	ENSMUSG00000070866	Zfp804a	zinc finger protein 804A
chr2	81427512	81428923	1412	*	NA	0	Distal Intergenic	2	82053222	82259879	206658	1	241514	ENSMUST00000047527.7	-624299	ENSMUSG00000070866	Zfp804a	zinc finger protein 804A
chr2	81431259	81432180	922	*	NA	0	Distal Intergenic	2	82053222	82259879	206658	1	241514	ENSMUST00000047527.7	-621042	ENSMUSG00000070866	Zfp804a	zinc finger protein 804A
chr2	81432344	81433273	930	*	NA	0	Distal Intergenic	2	82053222	82259879	206658	1	241514	ENSMUST00000047527.7	-619949	ENSMUSG00000070866	Zfp804a	zinc finger protein 804A
chr2	81438786	81439992	1207	*	NA	0	Distal Intergenic	2	82053222	82259879	206658	1	241514	ENSMUST00000047527.7	-613230	ENSMUSG00000070866	Zfp804a	zinc finger protein 804A
chr2	81459409	81460233	825	*	NA	0	Distal Intergenic	2	82053222	82259879	206658	1	241514	ENSMUST00000047527.7	-592989	ENSMUSG00000070866	Zfp804a	zinc finger protein 804A
chr2	81469024	81470096	1073	*	NA	0	Distal Intergenic	2	82053222	82259879	206658	1	241514	ENSMUST00000047527.7	-583126	ENSMUSG00000070866	Zfp804a	zinc finger protein 804A
chr2	81478869	81479242	374	*	NA	0	Distal Intergenic	2	82053222	82259879	206658	1	241514	ENSMUST00000047527.7	-573980	ENSMUSG00000070866	Zfp804a	zinc finger protein 804A
chr2	81552433	81553248	816	*	NA	0	Distal Intergenic	2	82053222	82259879	206658	1	241514	ENSMUST00000047527.7	-499974	ENSMUSG00000070866	Zfp804a	zinc finger protein 804A
chr2	81558850	81559920	1071	*	NA	0	Distal Intergenic	2	82053222	82259879	206658	1	241514	ENSMUST00000047527.7	-493302	ENSMUSG00000070866	Zfp804a	zinc finger protein 804A
chr2	81612365	81613147	783	*	NA	0	Distal Intergenic	2	82053222	82259879	206658	1	241514	ENSMUST00000047527.7	-440075	ENSMUSG00000070866	Zfp804a	zinc finger protein 804A
chr2	81622238	81623207	970	*	NA	0	Distal Intergenic	2	82053222	82259879	206658	1	241514	ENSMUST00000047527.7	-430015	ENSMUSG00000070866	Zfp804a	zinc finger protein 804A
chr2	81653472	81654356	885	*	NA	0	Distal Intergenic	2	82053222	82259879	206658	1	241514	ENSMUST00000047527.7	-398866	ENSMUSG00000070866	Zfp804a	zinc finger protein 804A
chr2	81660058	81661170	1113	*	NA	0	Distal Intergenic	2	82053222	82259879	206658	1	241514	ENSMUST00000047527.7	-392052	ENSMUSG00000070866	Zfp804a	zinc finger protein 804A
chr2	81661664	81662721	1058	*	NA	0	Distal Intergenic	2	82053222	82259879	206658	1	241514	ENSMUST00000047527.7	-390501	ENSMUSG00000070866	Zfp804a	zinc finger protein 804A
chr2	81678759	81679783	1025	*	NA	0	Distal Intergenic	2	82053222	82259879	206658	1	241514	ENSMUST00000047527.7	-373439	ENSMUSG00000070866	Zfp804a	zinc finger protein 804A
chr2	81685285	81686680	1396	*	NA	0	Distal Intergenic	2	82053222	82259879	206658	1	241514	ENSMUST00000047527.7	-366542	ENSMUSG00000070866	Zfp804a	zinc finger protein 804A
chr2	81695962	81697657	1696	*	NA	0	Distal Intergenic	2	82053222	82259879	206658	1	241514	ENSMUST00000047527.7	-355565	ENSMUSG00000070866	Zfp804a	zinc finger protein 804A
chr2	81700428	81701252	825	*	NA	0	Distal Intergenic	2	82053222	82259879	206658	1	241514	ENSMUST00000047527.7	-351970	ENSMUSG00000070866	Zfp804a	zinc finger protein 804A
chr2	81718425	81719100	676	*	NA	0	Distal Intergenic	2	82053222	82259879	206658	1	241514	ENSMUST00000047527.7	-334122	ENSMUSG00000070866	Zfp804a	zinc finger protein 804A
chr2	81728275	81729076	802	*	NA	0	Distal Intergenic	2	82053222	82259879	206658	1	241514	ENSMUST00000047527.7	-324146	ENSMUSG00000070866	Zfp804a	zinc finger protein 804A
chr2	81746055	81747179	1125	*	NA	0	Distal Intergenic	2	82053222	82259879	206658	1	241514	ENSMUST00000047527.7	-306043	ENSMUSG00000070866	Zfp804a	zinc finger protein 804A
chr2	81772810	81773794	985	*	NA	0	Distal Intergenic	2	82053222	82259879	206658	1	241514	ENSMUST00000047527.7	-279428	ENSMUSG00000070866	Zfp804a	zinc finger protein 804A
chr2	81785167	81786398	1232	*	NA	0	Distal Intergenic	2	82053222	82259879	206658	1	241514	ENSMUST00000047527.7	-266824	ENSMUSG00000070866	Zfp804a	zinc finger protein 804A
chr2	81799271	81800728	1458	*	NA	0	Distal Intergenic	2	82053222	82259879	206658	1	241514	ENSMUST00000047527.7	-252494	ENSMUSG00000070866	Zfp804a	zinc finger protein 804A
chr2	81801894	81802786	893	*	NA	0	Distal Intergenic	2	82053222	82259879	206658	1	241514	ENSMUST00000047527.7	-250436	ENSMUSG00000070866	Zfp804a	zinc finger protein 804A
chr2	81807473	81808467	995	*	NA	0	Distal Intergenic	2	82053222	82259879	206658	1	241514	ENSMUST00000047527.7	-244755	ENSMUSG00000070866	Zfp804a	zinc finger protein 804A
chr2	81812011	81813241	1231	*	NA	0	Distal Intergenic	2	82053222	82259879	206658	1	241514	ENSMUST00000047527.7	-239981	ENSMUSG00000070866	Zfp804a	zinc finger protein 804A
chr2	81816695	81817628	934	*	NA	0	Distal Intergenic	2	82053222	82259879	206658	1	241514	ENSMUST00000047527.7	-235594	ENSMUSG00000070866	Zfp804a	zinc finger protein 804A
chr2	81829478	81830324	847	*	NA	0	Distal Intergenic	2	82053222	82259879	206658	1	241514	ENSMUST00000047527.7	-222898	ENSMUSG00000070866	Zfp804a	zinc finger protein 804A
chr2	81840314	81842180	1867	*	NA	0	Distal Intergenic	2	82053222	82259879	206658	1	241514	ENSMUST00000047527.7	-211042	ENSMUSG00000070866	Zfp804a	zinc finger protein 804A
chr2	81844040	81845238	1199	*	NA	0	Distal Intergenic	2	82053222	82259879	206658	1	241514	ENSMUST00000047527.7	-207984	ENSMUSG00000070866	Zfp804a	zinc finger protein 804A
chr2	81846486	81847594	1109	*	NA	0	Distal Intergenic	2	82053222	82259879	206658	1	241514	ENSMUST00000047527.7	-205628	ENSMUSG00000070866	Zfp804a	zinc finger protein 804A
chr2	81847706	81851625	3920	*	NA	0	Distal Intergenic	2	82053222	82259879	206658	1	241514	ENSMUST00000047527.7	-201597	ENSMUSG00000070866	Zfp804a	zinc finger protein 804A
chr2	81856740	81857678	939	*	NA	0	Distal Intergenic	2	82053222	82259879	206658	1	241514	ENSMUST00000047527.7	-195544	ENSMUSG00000070866	Zfp804a	zinc finger protein 804A
chr2	81868441	81869276	836	*	NA	0	Distal Intergenic	2	82053222	82259879	206658	1	241514	ENSMUST00000047527.7	-183946	ENSMUSG00000070866	Zfp804a	zinc finger protein 804A
chr2	81878917	81879984	1068	*	NA	0	Distal Intergenic	2	82053222	82259879	206658	1	241514	ENSMUST00000047527.7	-173238	ENSMUSG00000070866	Zfp804a	zinc finger protein 804A
chr2	81897662	81899288	1627	*	NA	0	Distal Intergenic	2	82053222	82259879	206658	1	241514	ENSMUST00000047527.7	-153934	ENSMUSG00000070866	Zfp804a	zinc finger protein 804A
chr2	81917510	81918547	1038	*	NA	0	Distal Intergenic	2	82053222	82259879	206658	1	241514	ENSMUST00000047527.7	-134675	ENSMUSG00000070866	Zfp804a	zinc finger protein 804A
chr2	81918716	81919589	874	*	NA	0	Distal Intergenic	2	82053222	82259879	206658	1	241514	ENSMUST00000047527.7	-133633	ENSMUSG00000070866	Zfp804a	zinc finger protein 804A
chr2	81926038	81926726	689	*	NA	0	Distal Intergenic	2	82053222	82259879	206658	1	241514	ENSMUST00000047527.7	-126496	ENSMUSG00000070866	Zfp804a	zinc finger protein 804A
chr2	81941571	81942098	528	*	NA	0	Distal Intergenic	2	82053222	82259879	206658	1	241514	ENSMUST00000047527.7	-111124	ENSMUSG00000070866	Zfp804a	zinc finger protein 804A
chr2	81989669	81990751	1083	*	NA	0	Distal Intergenic	2	82053222	82259879	206658	1	241514	ENSMUST00000047527.7	-62471	ENSMUSG00000070866	Zfp804a	zinc finger protein 804A
chr2	81997540	81998496	957	*	NA	0	Distal Intergenic	2	82053222	82259879	206658	1	241514	ENSMUST00000047527.7	-54726	ENSMUSG00000070866	Zfp804a	zinc finger protein 804A
chr2	82025919	82027035	1117	*	NA	0	Distal Intergenic	2	82053222	82259879	206658	1	241514	ENSMUST00000047527.7	-26187	ENSMUSG00000070866	Zfp804a	zinc finger protein 804A
chr2	82029010	82029754	745	*	NA	0	Distal Intergenic	2	82053222	82259879	206658	1	241514	ENSMUST00000047527.7	-23468	ENSMUSG00000070866	Zfp804a	zinc finger protein 804A
chr2	82158839	82161000	2162	*	NA	0	Intron (ENSMUST00000047527.7/241514, intron 1 of 3)	2	82235173	82256880	21708	1	241514	ENSMUST00000127187.1	-74173	ENSMUSG00000070866	Zfp804a	zinc finger protein 804A
chr2	82183793	82185038	1246	*	NA	0	Intron (ENSMUST00000047527.7/241514, intron 1 of 3)	2	82235173	82256880	21708	1	241514	ENSMUST00000127187.1	-50135	ENSMUSG00000070866	Zfp804a	zinc finger protein 804A
chr2	82185793	82186709	917	*	NA	0	Intron (ENSMUST00000047527.7/241514, intron 1 of 3)	2	82235173	82256880	21708	1	241514	ENSMUST00000127187.1	-48464	ENSMUSG00000070866	Zfp804a	zinc finger protein 804A
chr2	82198889	82199951	1063	*	NA	0	Intron (ENSMUST00000047527.7/241514, intron 1 of 3)	2	82235173	82256880	21708	1	241514	ENSMUST00000127187.1	-35222	ENSMUSG00000070866	Zfp804a	zinc finger protein 804A
chr2	82259027	82259749	723	*	NA	0	3' UTR	2	82235173	82256880	21708	1	241514	ENSMUST00000127187.1	23854	ENSMUSG00000070866	Zfp804a	zinc finger protein 804A
chr2	82266613	82267485	873	*	NA	0	Distal Intergenic	2	82235173	82256880	21708	1	241514	ENSMUST00000127187.1	31440	ENSMUSG00000070866	Zfp804a	zinc finger protein 804A
chr2	82271857	82272377	521	*	NA	0	Distal Intergenic	2	82235173	82256880	21708	1	241514	ENSMUST00000127187.1	36684	ENSMUSG00000070866	Zfp804a	zinc finger protein 804A
chr2	82291363	82292290	928	*	NA	0	Distal Intergenic	2	82235173	82256880	21708	1	241514	ENSMUST00000127187.1	56190	ENSMUSG00000070866	Zfp804a	zinc finger protein 804A
chr2	82316402	82317523	1122	*	NA	0	Distal Intergenic	2	82375372	82392202	16831	2	228116	ENSMUST00000128608.1	74679	ENSMUSG00000087061	A130030D18Rik	RIKEN cDNA A130030D18 gene
chr2	82350864	82351460	597	*	NA	0	Distal Intergenic	2	82375372	82392202	16831	2	228116	ENSMUST00000128608.1	40742	ENSMUSG00000087061	A130030D18Rik	RIKEN cDNA A130030D18 gene
chr2	82411657	82412311	655	*	NA	0	Distal Intergenic	2	82375372	82392202	16831	2	228116	ENSMUST00000128608.1	-19455	ENSMUSG00000087061	A130030D18Rik	RIKEN cDNA A130030D18 gene
chr2	82436771	82437701	931	*	NA	0	Distal Intergenic	2	82375372	82392202	16831	2	228116	ENSMUST00000128608.1	-44569	ENSMUSG00000087061	A130030D18Rik	RIKEN cDNA A130030D18 gene
chr2	82437896	82439994	2099	*	NA	0	Distal Intergenic	2	82375372	82392202	16831	2	228116	ENSMUST00000128608.1	-45694	ENSMUSG00000087061	A130030D18Rik	RIKEN cDNA A130030D18 gene
chr2	82440899	82443046	2148	*	NA	0	Distal Intergenic	2	82375372	82392202	16831	2	228116	ENSMUST00000128608.1	-48697	ENSMUSG00000087061	A130030D18Rik	RIKEN cDNA A130030D18 gene
chr2	82497144	82500943	3800	*	NA	0	Distal Intergenic	2	82375372	82392202	16831	2	228116	ENSMUST00000128608.1	-104942	ENSMUSG00000087061	A130030D18Rik	RIKEN cDNA A130030D18 gene
chr2	82511752	82513332	1581	*	NA	0	Distal Intergenic	2	82375372	82392202	16831	2	228116	ENSMUST00000128608.1	-119550	ENSMUSG00000087061	A130030D18Rik	RIKEN cDNA A130030D18 gene
chr2	82521416	82522549	1134	*	NA	0	Distal Intergenic	2	82375372	82392202	16831	2	228116	ENSMUST00000128608.1	-129214	ENSMUSG00000087061	A130030D18Rik	RIKEN cDNA A130030D18 gene
chr2	82526903	82527493	591	*	NA	0	Distal Intergenic	2	82375372	82392202	16831	2	228116	ENSMUST00000128608.1	-134701	ENSMUSG00000087061	A130030D18Rik	RIKEN cDNA A130030D18 gene
chr2	82527912	82529126	1215	*	NA	0	Distal Intergenic	2	82375372	82392202	16831	2	228116	ENSMUST00000128608.1	-135710	ENSMUSG00000087061	A130030D18Rik	RIKEN cDNA A130030D18 gene
chr2	82630557	82631446	890	*	NA	0	Distal Intergenic	2	82375372	82392202	16831	2	228116	ENSMUST00000128608.1	-238355	ENSMUSG00000087061	A130030D18Rik	RIKEN cDNA A130030D18 gene
chr2	82643124	82645224	2101	*	NA	0	Distal Intergenic	2	82375372	82392202	16831	2	228116	ENSMUST00000128608.1	-250922	ENSMUSG00000087061	A130030D18Rik	RIKEN cDNA A130030D18 gene
chr2	82698076	82699320	1245	*	NA	0	Distal Intergenic	2	82943634	83008937	65304	1	241516	ENSMUST00000143764.8	-244314	ENSMUSG00000075249	Fsip2	fibrous sheath-interacting protein 2
chr2	82741702	82743010	1309	*	NA	0	Distal Intergenic	2	82943634	83008937	65304	1	241516	ENSMUST00000143764.8	-200624	ENSMUSG00000075249	Fsip2	fibrous sheath-interacting protein 2
chr2	82749042	82750081	1040	*	NA	0	Distal Intergenic	2	82943634	83008937	65304	1	241516	ENSMUST00000143764.8	-193553	ENSMUSG00000075249	Fsip2	fibrous sheath-interacting protein 2
chr2	82750565	82752035	1471	*	NA	0	Distal Intergenic	2	82943634	83008937	65304	1	241516	ENSMUST00000143764.8	-191599	ENSMUSG00000075249	Fsip2	fibrous sheath-interacting protein 2
chr2	82767723	82768651	929	*	NA	0	Distal Intergenic	2	82943634	83008937	65304	1	241516	ENSMUST00000143764.8	-174983	ENSMUSG00000075249	Fsip2	fibrous sheath-interacting protein 2
chr2	82769801	82771100	1300	*	NA	0	Distal Intergenic	2	82943634	83008937	65304	1	241516	ENSMUST00000143764.8	-172534	ENSMUSG00000075249	Fsip2	fibrous sheath-interacting protein 2
chr2	82795445	82796043	599	*	NA	0	Distal Intergenic	2	82943634	83008937	65304	1	241516	ENSMUST00000143764.8	-147591	ENSMUSG00000075249	Fsip2	fibrous sheath-interacting protein 2
chr2	82828312	82830412	2101	*	NA	0	Distal Intergenic	2	82943634	83008937	65304	1	241516	ENSMUST00000143764.8	-113222	ENSMUSG00000075249	Fsip2	fibrous sheath-interacting protein 2
chr2	82834540	82835440	901	*	NA	0	Distal Intergenic	2	82943634	83008937	65304	1	241516	ENSMUST00000143764.8	-108194	ENSMUSG00000075249	Fsip2	fibrous sheath-interacting protein 2
chr2	82838372	82838881	510	*	NA	0	Distal Intergenic	2	82943634	83008937	65304	1	241516	ENSMUST00000143764.8	-104753	ENSMUSG00000075249	Fsip2	fibrous sheath-interacting protein 2
chr2	82842978	82844058	1081	*	NA	0	Distal Intergenic	2	82943634	83008937	65304	1	241516	ENSMUST00000143764.8	-99576	ENSMUSG00000075249	Fsip2	fibrous sheath-interacting protein 2
chr2	82858432	82859169	738	*	NA	0	Distal Intergenic	2	82943634	83008937	65304	1	241516	ENSMUST00000143764.8	-84465	ENSMUSG00000075249	Fsip2	fibrous sheath-interacting protein 2
chr2	82872460	82873502	1043	*	NA	0	Distal Intergenic	2	82943634	83008937	65304	1	241516	ENSMUST00000143764.8	-70132	ENSMUSG00000075249	Fsip2	fibrous sheath-interacting protein 2
chr2	82892513	82893698	1186	*	NA	0	Distal Intergenic	2	82943634	83008937	65304	1	241516	ENSMUST00000143764.8	-49936	ENSMUSG00000075249	Fsip2	fibrous sheath-interacting protein 2
chr2	82907443	82908826	1384	*	NA	0	Distal Intergenic	2	82943634	83008937	65304	1	241516	ENSMUST00000143764.8	-34808	ENSMUSG00000075249	Fsip2	fibrous sheath-interacting protein 2
chr2	82909342	82910200	859	*	NA	0	Distal Intergenic	2	82943634	83008937	65304	1	241516	ENSMUST00000143764.8	-33434	ENSMUSG00000075249	Fsip2	fibrous sheath-interacting protein 2
chr2	82975702	82976619	918	*	NA	0	Exon (ENSMUST00000143764.8/241516, exon 16 of 23)	2	82980796	83008937	28142	1	241516	ENSMUST00000132967.1	-4177	ENSMUSG00000075249	Fsip2	fibrous sheath-interacting protein 2
chr2	83011142	83011674	533	*	NA	0	Distal Intergenic	2	82980796	83008937	28142	1	241516	ENSMUST00000132967.1	30346	ENSMUSG00000075249	Fsip2	fibrous sheath-interacting protein 2
chr2	83032544	83033461	918	*	NA	0	Distal Intergenic	2	82980796	83008937	28142	1	241516	ENSMUST00000132967.1	51748	ENSMUSG00000075249	Fsip2	fibrous sheath-interacting protein 2
chr2	83070867	83071941	1075	*	NA	0	Distal Intergenic	2	82980796	83008937	28142	1	241516	ENSMUST00000132967.1	90071	ENSMUSG00000075249	Fsip2	fibrous sheath-interacting protein 2
chr2	83083559	83084064	506	*	NA	0	Distal Intergenic	2	82980796	83008937	28142	1	241516	ENSMUST00000132967.1	102763	ENSMUSG00000075249	Fsip2	fibrous sheath-interacting protein 2
chr2	83087071	83088072	1002	*	NA	0	Distal Intergenic	2	82980796	83008937	28142	1	241516	ENSMUST00000132967.1	106275	ENSMUSG00000075249	Fsip2	fibrous sheath-interacting protein 2
chr2	83130091	83132396	2306	*	NA	0	Distal Intergenic	2	82980796	83008937	28142	1	241516	ENSMUST00000132967.1	149295	ENSMUSG00000075249	Fsip2	fibrous sheath-interacting protein 2
chr2	83139079	83139614	536	*	NA	0	Distal Intergenic	2	82980796	83008937	28142	1	241516	ENSMUST00000132967.1	158283	ENSMUSG00000075249	Fsip2	fibrous sheath-interacting protein 2
chr2	83154450	83155058	609	*	NA	0	Distal Intergenic	2	82980796	83008937	28142	1	241516	ENSMUST00000132967.1	173654	ENSMUSG00000075249	Fsip2	fibrous sheath-interacting protein 2
chr2	83160576	83161208	633	*	NA	0	Distal Intergenic	2	82980796	83008937	28142	1	241516	ENSMUST00000132967.1	179780	ENSMUSG00000075249	Fsip2	fibrous sheath-interacting protein 2
chr2	83162826	83167557	4732	*	NA	0	Distal Intergenic	2	82980796	83008937	28142	1	241516	ENSMUST00000132967.1	182030	ENSMUSG00000075249	Fsip2	fibrous sheath-interacting protein 2
chr2	83204325	83205836	1512	*	NA	0	Distal Intergenic	2	82980796	83008937	28142	1	241516	ENSMUST00000132967.1	223529	ENSMUSG00000075249	Fsip2	fibrous sheath-interacting protein 2
chr2	83217471	83218393	923	*	NA	0	Distal Intergenic	2	82980796	83008937	28142	1	241516	ENSMUST00000132967.1	236675	ENSMUSG00000075249	Fsip2	fibrous sheath-interacting protein 2
chr2	83222299	83223228	930	*	NA	0	Distal Intergenic	2	82980796	83008937	28142	1	241516	ENSMUST00000132967.1	241503	ENSMUSG00000075249	Fsip2	fibrous sheath-interacting protein 2
chr2	83232802	83233526	725	*	NA	0	Distal Intergenic	2	82980796	83008937	28142	1	241516	ENSMUST00000132967.1	252006	ENSMUSG00000075249	Fsip2	fibrous sheath-interacting protein 2
chr2	83239059	83240112	1054	*	NA	0	Distal Intergenic	2	82980796	83008937	28142	1	241516	ENSMUST00000132967.1	258263	ENSMUSG00000075249	Fsip2	fibrous sheath-interacting protein 2
chr2	83249635	83250657	1023	*	NA	0	Distal Intergenic	2	82980796	83008937	28142	1	241516	ENSMUST00000132967.1	268839	ENSMUSG00000075249	Fsip2	fibrous sheath-interacting protein 2
chr2	83262788	83263722	935	*	NA	0	Distal Intergenic	2	82980796	83008937	28142	1	241516	ENSMUST00000132967.1	281992	ENSMUSG00000075249	Fsip2	fibrous sheath-interacting protein 2
chr2	83303157	83303994	838	*	NA	0	Distal Intergenic	2	82980796	83008937	28142	1	241516	ENSMUST00000132967.1	322361	ENSMUSG00000075249	Fsip2	fibrous sheath-interacting protein 2
chr2	83313981	83314832	852	*	NA	0	Distal Intergenic	2	83644435	83664622	20188	1	69082	ENSMUST00000081591.6	-329603	ENSMUSG00000027091	Zc3h15	zinc finger CCCH-type containing 15
chr2	83318605	83319854	1250	*	NA	0	Distal Intergenic	2	83644435	83664622	20188	1	69082	ENSMUST00000081591.6	-324581	ENSMUSG00000027091	Zc3h15	zinc finger CCCH-type containing 15
chr2	83324033	83325270	1238	*	NA	0	Distal Intergenic	2	83644435	83664622	20188	1	69082	ENSMUST00000081591.6	-319165	ENSMUSG00000027091	Zc3h15	zinc finger CCCH-type containing 15
chr2	83326561	83327405	845	*	NA	0	Distal Intergenic	2	83644435	83664622	20188	1	69082	ENSMUST00000081591.6	-317030	ENSMUSG00000027091	Zc3h15	zinc finger CCCH-type containing 15
chr2	83329850	83331059	1210	*	NA	0	Distal Intergenic	2	83644435	83664622	20188	1	69082	ENSMUST00000081591.6	-313376	ENSMUSG00000027091	Zc3h15	zinc finger CCCH-type containing 15
chr2	83331431	83332615	1185	*	NA	0	Distal Intergenic	2	83644435	83664622	20188	1	69082	ENSMUST00000081591.6	-311820	ENSMUSG00000027091	Zc3h15	zinc finger CCCH-type containing 15
chr2	83333898	83335186	1289	*	NA	0	Distal Intergenic	2	83644435	83664622	20188	1	69082	ENSMUST00000081591.6	-309249	ENSMUSG00000027091	Zc3h15	zinc finger CCCH-type containing 15
chr2	83398281	83399250	970	*	NA	0	Distal Intergenic	2	83644435	83664622	20188	1	69082	ENSMUST00000081591.6	-245185	ENSMUSG00000027091	Zc3h15	zinc finger CCCH-type containing 15
chr2	83437093	83437768	676	*	NA	0	Distal Intergenic	2	83644435	83664622	20188	1	69082	ENSMUST00000081591.6	-206667	ENSMUSG00000027091	Zc3h15	zinc finger CCCH-type containing 15
chr2	83514174	83514779	606	*	NA	0	Distal Intergenic	2	83644435	83664622	20188	1	69082	ENSMUST00000081591.6	-129656	ENSMUSG00000027091	Zc3h15	zinc finger CCCH-type containing 15
chr2	83537891	83538913	1023	*	NA	0	Exon (ENSMUST00000122462.1/ENSMUST00000122462.1, exon 1 of 1)	2	83644435	83664622	20188	1	69082	ENSMUST00000081591.6	-105522	ENSMUSG00000027091	Zc3h15	zinc finger CCCH-type containing 15
chr2	83630940	83631343	404	*	NA	0	Distal Intergenic	2	83644435	83664622	20188	1	69082	ENSMUST00000081591.6	-13092	ENSMUSG00000027091	Zc3h15	zinc finger CCCH-type containing 15
chr2	83644005	83645943	1939	*	NA	0	Promoter (<=1kb)	2	83644435	83664622	20188	1	69082	ENSMUST00000081591.6	0	ENSMUSG00000027091	Zc3h15	zinc finger CCCH-type containing 15
chr2	83654930	83656655	1726	*	NA	0	Promoter (<=1kb)	2	83656620	83658066	1447	1	69082	ENSMUST00000145099.1	0	ENSMUSG00000027091	Zc3h15	zinc finger CCCH-type containing 15
chr2	83667152	83668434	1283	*	NA	0	Distal Intergenic	2	83660010	83664622	4613	1	69082	ENSMUST00000134789.1	7142	ENSMUSG00000027091	Zc3h15	zinc finger CCCH-type containing 15
chr2	83671085	83671931	847	*	NA	0	Distal Intergenic	2	83660010	83664622	4613	1	69082	ENSMUST00000134789.1	11075	ENSMUSG00000027091	Zc3h15	zinc finger CCCH-type containing 15
chr2	83672192	83677654	5463	*	NA	0	Distal Intergenic	2	83660010	83664622	4613	1	69082	ENSMUST00000134789.1	12182	ENSMUSG00000027091	Zc3h15	zinc finger CCCH-type containing 15
chr2	83678048	83679140	1093	*	NA	0	Distal Intergenic	2	83660010	83664622	4613	1	69082	ENSMUST00000134789.1	18038	ENSMUSG00000027091	Zc3h15	zinc finger CCCH-type containing 15
chr2	83683171	83685757	2587	*	NA	0	Distal Intergenic	2	83660010	83664622	4613	1	69082	ENSMUST00000134789.1	23161	ENSMUSG00000027091	Zc3h15	zinc finger CCCH-type containing 15
chr2	83686540	83687360	821	*	NA	0	Distal Intergenic	2	83660010	83664622	4613	1	69082	ENSMUST00000134789.1	26530	ENSMUSG00000027091	Zc3h15	zinc finger CCCH-type containing 15
chr2	83687941	83688737	797	*	NA	0	Distal Intergenic	2	83660010	83664622	4613	1	69082	ENSMUST00000134789.1	27931	ENSMUSG00000027091	Zc3h15	zinc finger CCCH-type containing 15
chr2	83705771	83706785	1015	*	NA	0	Distal Intergenic	2	83724397	83756797	32401	1	16410	ENSMUST00000125360.7	-17612	ENSMUSG00000027087	Itgav	integrin alpha V
chr2	83723766	83726662	2897	*	NA	0	Promoter (<=1kb)	2	83724397	83756797	32401	1	16410	ENSMUST00000125360.7	0	ENSMUSG00000027087	Itgav	integrin alpha V
chr2	83734436	83735691	1256	*	NA	0	Intron (ENSMUST00000125360.7/16410, intron 1 of 3)	2	83724555	83806916	82362	1	16410	ENSMUST00000111740.8	9881	ENSMUSG00000027087	Itgav	integrin alpha V
chr2	83736877	83737644	768	*	NA	0	Intron (ENSMUST00000125360.7/16410, intron 2 of 3)	2	83724555	83806916	82362	1	16410	ENSMUST00000111740.8	12322	ENSMUSG00000027087	Itgav	integrin alpha V
chr2	83738093	83740065	1973	*	NA	0	Exon (ENSMUST00000155521.1/16410, exon 3 of 3)	2	83724555	83806916	82362	1	16410	ENSMUST00000111740.8	13538	ENSMUSG00000027087	Itgav	integrin alpha V
chr2	83742294	83750228	7935	*	NA	0	Exon (ENSMUST00000125360.7/16410, exon 3 of 4)	2	83724555	83806916	82362	1	16410	ENSMUST00000111740.8	17739	ENSMUSG00000027087	Itgav	integrin alpha V
chr2	83752671	83753457	787	*	NA	0	Intron (ENSMUST00000125360.7/16410, intron 3 of 3)	2	83724555	83806916	82362	1	16410	ENSMUST00000111740.8	28116	ENSMUSG00000027087	Itgav	integrin alpha V
chr2	83753992	83754988	997	*	NA	0	Intron (ENSMUST00000125360.7/16410, intron 3 of 3)	2	83724555	83806916	82362	1	16410	ENSMUST00000111740.8	29437	ENSMUSG00000027087	Itgav	integrin alpha V
chr2	83756931	83758267	1337	*	NA	0	Intron (ENSMUST00000028499.10/16410, intron 4 of 29)	2	83724555	83806916	82362	1	16410	ENSMUST00000111740.8	32376	ENSMUSG00000027087	Itgav	integrin alpha V
chr2	83758422	83763390	4969	*	NA	0	Exon (ENSMUST00000028499.10/16410, exon 5 of 30)	2	83724555	83806916	82362	1	16410	ENSMUST00000111740.8	33867	ENSMUSG00000027087	Itgav	integrin alpha V
chr2	83763920	83765232	1313	*	NA	0	Intron (ENSMUST00000028499.10/16410, intron 6 of 29)	2	83801849	83803985	2137	1	16410	ENSMUST00000125402.7	-36617	ENSMUSG00000027087	Itgav	integrin alpha V
chr2	83765503	83765934	432	*	NA	0	Exon (ENSMUST00000028499.10/16410, exon 7 of 30)	2	83801849	83803985	2137	1	16410	ENSMUST00000125402.7	-35915	ENSMUSG00000027087	Itgav	integrin alpha V
chr2	83766073	83767696	1624	*	NA	0	Exon (ENSMUST00000028499.10/16410, exon 8 of 30)	2	83801849	83803985	2137	1	16410	ENSMUST00000125402.7	-34153	ENSMUSG00000027087	Itgav	integrin alpha V
chr2	83767880	83768811	932	*	NA	0	Exon (ENSMUST00000028499.10/16410, exon 9 of 30)	2	83801849	83803985	2137	1	16410	ENSMUST00000125402.7	-33038	ENSMUSG00000027087	Itgav	integrin alpha V
chr2	83770502	83771597	1096	*	NA	0	Exon (ENSMUST00000028499.10/16410, exon 12 of 30)	2	83801849	83803985	2137	1	16410	ENSMUST00000125402.7	-30252	ENSMUSG00000027087	Itgav	integrin alpha V
chr2	83774718	83775819	1102	*	NA	0	Intron (ENSMUST00000028499.10/16410, intron 12 of 29)	2	83801849	83803985	2137	1	16410	ENSMUST00000125402.7	-26030	ENSMUSG00000027087	Itgav	integrin alpha V
chr2	83777032	83777697	666	*	NA	0	Intron (ENSMUST00000028499.10/16410, intron 13 of 29)	2	83801849	83803985	2137	1	16410	ENSMUST00000125402.7	-24152	ENSMUSG00000027087	Itgav	integrin alpha V
chr2	83779907	83781781	1875	*	NA	0	Intron (ENSMUST00000028499.10/16410, intron 14 of 29)	2	83801849	83803985	2137	1	16410	ENSMUST00000125402.7	-20068	ENSMUSG00000027087	Itgav	integrin alpha V
chr2	83782821	83783774	954	*	NA	0	Intron (ENSMUST00000028499.10/16410, intron 15 of 29)	2	83801849	83803985	2137	1	16410	ENSMUST00000125402.7	-18075	ENSMUSG00000027087	Itgav	integrin alpha V
chr2	83784281	83784899	619	*	NA	0	Intron (ENSMUST00000028499.10/16410, intron 16 of 29)	2	83801849	83803985	2137	1	16410	ENSMUST00000125402.7	-16950	ENSMUSG00000027087	Itgav	integrin alpha V
chr2	83785781	83786764	984	*	NA	0	Intron (ENSMUST00000028499.10/16410, intron 17 of 29)	2	83801849	83803985	2137	1	16410	ENSMUST00000125402.7	-15085	ENSMUSG00000027087	Itgav	integrin alpha V
chr2	83787843	83788711	869	*	NA	0	Intron (ENSMUST00000028499.10/16410, intron 17 of 29)	2	83801849	83803985	2137	1	16410	ENSMUST00000125402.7	-13138	ENSMUSG00000027087	Itgav	integrin alpha V
chr2	83790947	83792977	2031	*	NA	0	Exon (ENSMUST00000028499.10/16410, exon 19 of 30)	2	83801849	83803985	2137	1	16410	ENSMUST00000125402.7	-8872	ENSMUSG00000027087	Itgav	integrin alpha V
chr2	83797858	83799987	2130	*	NA	0	Promoter (1-2kb)	2	83801849	83803985	2137	1	16410	ENSMUST00000125402.7	-1862	ENSMUSG00000027087	Itgav	integrin alpha V
chr2	83803027	83804830	1804	*	NA	0	Promoter (<=1kb)	2	83802921	83806916	3996	1	16410	ENSMUST00000131192.1	106	ENSMUSG00000027087	Itgav	integrin alpha V
chr2	83810610	83811650	1041	*	NA	0	Promoter (<=1kb)	2	83812636	83883486	70851	1	241520	ENSMUST00000051454.3	-986	ENSMUSG00000048388	Fam171b	family with sequence similarity 171, member B
chr2	83811955	83813898	1944	*	NA	0	Promoter (<=1kb)	2	83812636	83883486	70851	1	241520	ENSMUST00000051454.3	0	ENSMUSG00000048388	Fam171b	family with sequence similarity 171, member B
chr2	83825221	83825799	579	*	NA	0	Intron (ENSMUST00000051454.3/241520, intron 1 of 7)	2	83812636	83883486	70851	1	241520	ENSMUST00000051454.3	12585	ENSMUSG00000048388	Fam171b	family with sequence similarity 171, member B
chr2	83827822	83828723	902	*	NA	0	Intron (ENSMUST00000051454.3/241520, intron 1 of 7)	2	83812636	83883486	70851	1	241520	ENSMUST00000051454.3	15186	ENSMUSG00000048388	Fam171b	family with sequence similarity 171, member B
chr2	83831140	83831837	698	*	NA	0	Intron (ENSMUST00000051454.3/241520, intron 1 of 7)	2	83812636	83883486	70851	1	241520	ENSMUST00000051454.3	18504	ENSMUSG00000048388	Fam171b	family with sequence similarity 171, member B
chr2	83832533	83833533	1001	*	NA	0	Intron (ENSMUST00000051454.3/241520, intron 1 of 7)	2	83812636	83883486	70851	1	241520	ENSMUST00000051454.3	19897	ENSMUSG00000048388	Fam171b	family with sequence similarity 171, member B
chr2	83836885	83838131	1247	*	NA	0	Intron (ENSMUST00000051454.3/241520, intron 1 of 7)	2	83858088	83860473	2386	1	241520	ENSMUST00000148184.1	-19957	ENSMUSG00000048388	Fam171b	family with sequence similarity 171, member B
chr2	83839430	83840366	937	*	NA	0	Intron (ENSMUST00000051454.3/241520, intron 1 of 7)	2	83858088	83860473	2386	1	241520	ENSMUST00000148184.1	-17722	ENSMUSG00000048388	Fam171b	family with sequence similarity 171, member B
chr2	83843060	83845148	2089	*	NA	0	Intron (ENSMUST00000051454.3/241520, intron 1 of 7)	2	83858088	83860473	2386	1	241520	ENSMUST00000148184.1	-12940	ENSMUSG00000048388	Fam171b	family with sequence similarity 171, member B
chr2	83847210	83847921	712	*	NA	0	Intron (ENSMUST00000051454.3/241520, intron 1 of 7)	2	83858088	83860473	2386	1	241520	ENSMUST00000148184.1	-10167	ENSMUSG00000048388	Fam171b	family with sequence similarity 171, member B
chr2	83849874	83850722	849	*	NA	0	Intron (ENSMUST00000051454.3/241520, intron 1 of 7)	2	83858088	83860473	2386	1	241520	ENSMUST00000148184.1	-7366	ENSMUSG00000048388	Fam171b	family with sequence similarity 171, member B
chr2	83854038	83854720	683	*	NA	0	Intron (ENSMUST00000051454.3/241520, intron 2 of 7)	2	83858088	83860473	2386	1	241520	ENSMUST00000148184.1	-3368	ENSMUSG00000048388	Fam171b	family with sequence similarity 171, member B
chr2	83855073	83856693	1621	*	NA	0	Promoter (1-2kb)	2	83858088	83860473	2386	1	241520	ENSMUST00000148184.1	-1395	ENSMUSG00000048388	Fam171b	family with sequence similarity 171, member B
chr2	83859313	83860449	1137	*	NA	0	Promoter (1-2kb)	2	83858088	83860473	2386	1	241520	ENSMUST00000148184.1	1225	ENSMUSG00000048388	Fam171b	family with sequence similarity 171, member B
chr2	83861577	83862245	669	*	NA	0	Intron (ENSMUST00000051454.3/241520, intron 5 of 7)	2	83858088	83860473	2386	1	241520	ENSMUST00000148184.1	3489	ENSMUSG00000048388	Fam171b	family with sequence similarity 171, member B
chr2	83873242	83875077	1836	*	NA	0	Intron (ENSMUST00000051454.3/241520, intron 5 of 7)	2	83858088	83860473	2386	1	241520	ENSMUST00000148184.1	15154	ENSMUSG00000048388	Fam171b	family with sequence similarity 171, member B
chr2	83879071	83882769	3699	*	NA	0	3' UTR	2	83858088	83860473	2386	1	241520	ENSMUST00000148184.1	20983	ENSMUSG00000048388	Fam171b	family with sequence similarity 171, member B
chr2	83883485	83884634	1150	*	NA	0	3' UTR	2	83858088	83860473	2386	1	241520	ENSMUST00000148184.1	25397	ENSMUSG00000048388	Fam171b	family with sequence similarity 171, member B
chr2	83897860	83899333	1474	*	NA	0	Distal Intergenic	2	83922924	83923679	756	2	71861	ENSMUST00000155127.1	24346	ENSMUSG00000034552	Zswim2	zinc finger SWIM-type containing 2
chr2	83900687	83901948	1262	*	NA	0	Distal Intergenic	2	83922924	83923679	756	2	71861	ENSMUST00000155127.1	21731	ENSMUSG00000034552	Zswim2	zinc finger SWIM-type containing 2
chr2	83924626	83927204	2579	*	NA	0	Promoter (<=1kb)	2	83922924	83923679	756	2	71861	ENSMUST00000155127.1	-947	ENSMUSG00000034552	Zswim2	zinc finger SWIM-type containing 2
chr2	83936519	83937444	926	*	NA	0	Intron (ENSMUST00000038223.7/71861, intron 3 of 8)	2	83915079	83941226	26148	2	71861	ENSMUST00000038223.7	3782	ENSMUSG00000034552	Zswim2	zinc finger SWIM-type containing 2
chr2	83940762	83941769	1008	*	NA	0	Promoter (<=1kb)	2	83915079	83941226	26148	2	71861	ENSMUST00000038223.7	0	ENSMUSG00000034552	Zswim2	zinc finger SWIM-type containing 2
chr2	83943303	83944198	896	*	NA	0	Promoter (2-3kb)	2	83916764	83941228	24465	2	71861	ENSMUST00000152829.1	-2075	ENSMUSG00000034552	Zswim2	zinc finger SWIM-type containing 2
chr2	83945020	83945528	509	*	NA	0	Distal Intergenic	2	83916764	83941228	24465	2	71861	ENSMUST00000152829.1	-3792	ENSMUSG00000034552	Zswim2	zinc finger SWIM-type containing 2
chr2	83946271	83946922	652	*	NA	0	Distal Intergenic	2	83916764	83941228	24465	2	71861	ENSMUST00000152829.1	-5043	ENSMUSG00000034552	Zswim2	zinc finger SWIM-type containing 2
chr2	84001785	84003662	1878	*	NA	0	Distal Intergenic	2	83916764	83941228	24465	2	71861	ENSMUST00000152829.1	-60557	ENSMUSG00000034552	Zswim2	zinc finger SWIM-type containing 2
chr2	84014309	84015387	1079	*	NA	0	Distal Intergenic	2	83916764	83941228	24465	2	71861	ENSMUST00000152829.1	-73081	ENSMUSG00000034552	Zswim2	zinc finger SWIM-type containing 2
chr2	84020803	84021672	870	*	NA	0	Distal Intergenic	2	83916764	83941228	24465	2	71861	ENSMUST00000152829.1	-79575	ENSMUSG00000034552	Zswim2	zinc finger SWIM-type containing 2
chr2	84023132	84024156	1025	*	NA	0	Distal Intergenic	2	83916764	83941228	24465	2	71861	ENSMUST00000152829.1	-81904	ENSMUSG00000034552	Zswim2	zinc finger SWIM-type containing 2
chr2	84030228	84030864	637	*	NA	0	Distal Intergenic	2	83916764	83941228	24465	2	71861	ENSMUST00000152829.1	-89000	ENSMUSG00000034552	Zswim2	zinc finger SWIM-type containing 2
chr2	84056998	84057585	588	*	NA	0	Distal Intergenic	2	83916764	83941228	24465	2	71861	ENSMUST00000152829.1	-115770	ENSMUSG00000034552	Zswim2	zinc finger SWIM-type containing 2
chr2	84062767	84063419	653	*	NA	0	Distal Intergenic	2	83916764	83941228	24465	2	71861	ENSMUST00000152829.1	-121539	ENSMUSG00000034552	Zswim2	zinc finger SWIM-type containing 2
chr2	84075092	84075744	653	*	NA	0	Distal Intergenic	2	83916764	83941228	24465	2	71861	ENSMUST00000152829.1	-133864	ENSMUSG00000034552	Zswim2	zinc finger SWIM-type containing 2
chr2	84095679	84096579	901	*	NA	0	Distal Intergenic	2	83916764	83941228	24465	2	71861	ENSMUST00000152829.1	-154451	ENSMUSG00000034552	Zswim2	zinc finger SWIM-type containing 2
chr2	84103303	84104116	814	*	NA	0	Distal Intergenic	2	83916764	83941228	24465	2	71861	ENSMUST00000152829.1	-162075	ENSMUSG00000034552	Zswim2	zinc finger SWIM-type containing 2
chr2	84106442	84107099	658	*	NA	0	Distal Intergenic	2	83916764	83941228	24465	2	71861	ENSMUST00000152829.1	-165214	ENSMUSG00000034552	Zswim2	zinc finger SWIM-type containing 2
chr2	84107386	84108180	795	*	NA	0	Distal Intergenic	2	83916764	83941228	24465	2	71861	ENSMUST00000152829.1	-166158	ENSMUSG00000034552	Zswim2	zinc finger SWIM-type containing 2
chr2	84115117	84115858	742	*	NA	0	Distal Intergenic	2	83916764	83941228	24465	2	71861	ENSMUST00000152829.1	-173889	ENSMUSG00000034552	Zswim2	zinc finger SWIM-type containing 2
chr2	84144853	84145507	655	*	NA	0	Exon (ENSMUST00000118542.1/ENSMUST00000118542.1, exon 1 of 1)	2	83916764	83941228	24465	2	71861	ENSMUST00000152829.1	-203625	ENSMUSG00000034552	Zswim2	zinc finger SWIM-type containing 2
chr2	84212390	84213368	979	*	NA	0	Distal Intergenic	2	84330659	84375358	44700	2	54598	ENSMUST00000099944.3	161990	ENSMUSG00000059588	Calcrl	calcitonin receptor-like
chr2	84224139	84224718	580	*	NA	0	Distal Intergenic	2	84330659	84375358	44700	2	54598	ENSMUST00000099944.3	150640	ENSMUSG00000059588	Calcrl	calcitonin receptor-like
chr2	84226337	84227214	878	*	NA	0	Distal Intergenic	2	84330659	84375358	44700	2	54598	ENSMUST00000099944.3	148144	ENSMUSG00000059588	Calcrl	calcitonin receptor-like
chr2	84235039	84236928	1890	*	NA	0	Distal Intergenic	2	84330659	84375358	44700	2	54598	ENSMUST00000099944.3	138430	ENSMUSG00000059588	Calcrl	calcitonin receptor-like
chr2	84238199	84239322	1124	*	NA	0	Distal Intergenic	2	84330659	84375358	44700	2	54598	ENSMUST00000099944.3	136036	ENSMUSG00000059588	Calcrl	calcitonin receptor-like
chr2	84239676	84240691	1016	*	NA	0	Distal Intergenic	2	84330659	84375358	44700	2	54598	ENSMUST00000099944.3	134667	ENSMUSG00000059588	Calcrl	calcitonin receptor-like
chr2	84241804	84243702	1899	*	NA	0	Distal Intergenic	2	84330659	84375358	44700	2	54598	ENSMUST00000099944.3	131656	ENSMUSG00000059588	Calcrl	calcitonin receptor-like
chr2	84261015	84261933	919	*	NA	0	Distal Intergenic	2	84330659	84375358	44700	2	54598	ENSMUST00000099944.3	113425	ENSMUSG00000059588	Calcrl	calcitonin receptor-like
chr2	84266770	84268820	2051	*	NA	0	Distal Intergenic	2	84330659	84375358	44700	2	54598	ENSMUST00000099944.3	106538	ENSMUSG00000059588	Calcrl	calcitonin receptor-like
chr2	84286061	84287641	1581	*	NA	0	Distal Intergenic	2	84330659	84375358	44700	2	54598	ENSMUST00000099944.3	87717	ENSMUSG00000059588	Calcrl	calcitonin receptor-like
chr2	84288858	84289475	618	*	NA	0	Distal Intergenic	2	84330659	84375358	44700	2	54598	ENSMUST00000099944.3	85883	ENSMUSG00000059588	Calcrl	calcitonin receptor-like
chr2	84292305	84293205	901	*	NA	0	Distal Intergenic	2	84330659	84375358	44700	2	54598	ENSMUST00000099944.3	82153	ENSMUSG00000059588	Calcrl	calcitonin receptor-like
chr2	84305797	84306286	490	*	NA	0	Distal Intergenic	2	84330659	84375358	44700	2	54598	ENSMUST00000099944.3	69072	ENSMUSG00000059588	Calcrl	calcitonin receptor-like
chr2	84337614	84338436	823	*	NA	0	Intron (ENSMUST00000074262.8/54598, intron 15 of 15)	2	84330659	84375358	44700	2	54598	ENSMUST00000099944.3	36922	ENSMUSG00000059588	Calcrl	calcitonin receptor-like
chr2	84354365	84355097	733	*	NA	0	Intron (ENSMUST00000074262.8/54598, intron 9 of 15)	2	84330659	84375358	44700	2	54598	ENSMUST00000099944.3	20261	ENSMUSG00000059588	Calcrl	calcitonin receptor-like
chr2	84373097	84374234	1138	*	NA	0	Promoter (1-2kb)	2	84330659	84375358	44700	2	54598	ENSMUST00000099944.3	1124	ENSMUSG00000059588	Calcrl	calcitonin receptor-like
chr2	84380293	84381131	839	*	NA	0	Intron (ENSMUST00000074262.8/54598, intron 2 of 15)	2	84330659	84375358	44700	2	54598	ENSMUST00000099944.3	-4935	ENSMUSG00000059588	Calcrl	calcitonin receptor-like
chr2	84383680	84384587	908	*	NA	0	Intron (ENSMUST00000074262.8/54598, intron 2 of 15)	2	84330659	84375358	44700	2	54598	ENSMUST00000099944.3	-8322	ENSMUSG00000059588	Calcrl	calcitonin receptor-like
chr2	84384831	84385736	906	*	NA	0	Intron (ENSMUST00000074262.8/54598, intron 2 of 15)	2	84330659	84375358	44700	2	54598	ENSMUST00000099944.3	-9473	ENSMUSG00000059588	Calcrl	calcitonin receptor-like
chr2	84387407	84388212	806	*	NA	0	Intron (ENSMUST00000074262.8/54598, intron 2 of 15)	2	84330659	84375358	44700	2	54598	ENSMUST00000099944.3	-12049	ENSMUSG00000059588	Calcrl	calcitonin receptor-like
chr2	84394862	84395513	652	*	NA	0	Intron (ENSMUST00000074262.8/54598, intron 2 of 15)	2	84330659	84375358	44700	2	54598	ENSMUST00000099944.3	-19504	ENSMUSG00000059588	Calcrl	calcitonin receptor-like
chr2	84405825	84406811	987	*	NA	0	Intron (ENSMUST00000074262.8/54598, intron 2 of 15)	2	84375295	84425266	49972	2	54598	ENSMUST00000151295.1	18455	ENSMUSG00000059588	Calcrl	calcitonin receptor-like
chr2	84424899	84425823	925	*	NA	0	Promoter (<=1kb)	2	84375295	84425266	49972	2	54598	ENSMUST00000151295.1	0	ENSMUSG00000059588	Calcrl	calcitonin receptor-like
chr2	84454764	84455430	667	*	NA	0	Promoter (2-3kb)	2	84440140	84458110	17971	2	21788	ENSMUST00000150261.7	2680	ENSMUSG00000027082	Tfpi	tissue factor pathway inhibitor
chr2	84474124	84478138	4015	*	NA	0	Promoter (<=1kb)	2	84432860	84474174	41315	2	21788	ENSMUST00000028487.9	0	ENSMUSG00000027082	Tfpi	tissue factor pathway inhibitor
chr2	84481295	84482028	734	*	NA	0	Distal Intergenic	2	84440140	84476775	36636	2	21788	ENSMUST00000090732.9	-4520	ENSMUSG00000027082	Tfpi	tissue factor pathway inhibitor
chr2	84499737	84500918	1182	*	NA	0	Exon (ENSMUST00000126679.7/672763, exon 3 of 3)	2	84500760	84506873	6114	2	672763	ENSMUST00000126679.7	5955	ENSMUSG00000087362	Gm13710	predicted gene 13710
chr2	84504648	84505306	659	*	NA	0	Promoter (1-2kb)	2	84500760	84506873	6114	2	672763	ENSMUST00000126679.7	1567	ENSMUSG00000087362	Gm13710	predicted gene 13710
chr2	84543605	84545270	1666	*	NA	0	Distal Intergenic	2	84501171	84531322	30152	2	672763	ENSMUST00000139492.1	-12283	ENSMUSG00000087362	Gm13710	predicted gene 13710
chr2	84550066	84551166	1101	*	NA	0	Distal Intergenic	2	84501171	84531322	30152	2	672763	ENSMUST00000139492.1	-18744	ENSMUSG00000087362	Gm13710	predicted gene 13710
chr2	84551579	84552231	653	*	NA	0	Distal Intergenic	2	84501171	84531322	30152	2	672763	ENSMUST00000139492.1	-20257	ENSMUSG00000087362	Gm13710	predicted gene 13710
chr2	84556275	84557181	907	*	NA	0	Distal Intergenic	2	84501171	84531322	30152	2	672763	ENSMUST00000139492.1	-24953	ENSMUSG00000087362	Gm13710	predicted gene 13710
chr2	84576235	84577076	842	*	NA	0	Exon (ENSMUST00000238924.1/ENSMUST00000238924.1, exon 3 of 3)	2	84602533	84609677	7145	2	12388	ENSMUST00000141151.7	32601	ENSMUSG00000034101	Ctnnd1	catenin delta 1
chr2	84584618	84585586	969	*	NA	0	Intron (ENSMUST00000238924.1/ENSMUST00000238924.1, intron 1 of 2)	2	84602533	84609677	7145	2	12388	ENSMUST00000141151.7	24091	ENSMUSG00000034101	Ctnnd1	catenin delta 1
chr2	84591750	84593545	1796	*	NA	0	Exon (ENSMUST00000238924.1/ENSMUST00000238924.1, exon 1 of 3)	2	84602533	84609677	7145	2	12388	ENSMUST00000141151.7	16132	ENSMUSG00000034101	Ctnnd1	catenin delta 1
chr2	84600477	84601242	766	*	NA	0	3' UTR	2	84602533	84609677	7145	2	12388	ENSMUST00000141151.7	8435	ENSMUSG00000034101	Ctnnd1	catenin delta 1
chr2	84601899	84603319	1421	*	NA	0	3' UTR	2	84602533	84609677	7145	2	12388	ENSMUST00000141151.7	6358	ENSMUSG00000034101	Ctnnd1	catenin delta 1
chr2	84617561	84618316	756	*	NA	0	Intron (ENSMUST00000099941.8/12388, intron 4 of 17)	2	84608987	84612578	3592	2	12388	ENSMUST00000131926.1	-4983	ENSMUSG00000034101	Ctnnd1	catenin delta 1
chr2	84618472	84621485	3014	*	NA	0	5' UTR	2	84608987	84612578	3592	2	12388	ENSMUST00000131926.1	-5894	ENSMUSG00000034101	Ctnnd1	catenin delta 1
chr2	84621987	84623830	1844	*	NA	0	5' UTR	2	84608987	84612578	3592	2	12388	ENSMUST00000131926.1	-9409	ENSMUSG00000034101	Ctnnd1	catenin delta 1
chr2	84625390	84626021	632	*	NA	0	5' UTR	2	84624378	84638105	13728	2	12388	ENSMUST00000126092.7	12084	ENSMUSG00000034101	Ctnnd1	catenin delta 1
chr2	84626239	84628974	2736	*	NA	0	Intron (ENSMUST00000099941.8/12388, intron 1 of 17)	2	84624378	84638105	13728	2	12388	ENSMUST00000126092.7	9131	ENSMUSG00000034101	Ctnnd1	catenin delta 1
chr2	84630572	84641873	11302	*	NA	0	Promoter (<=1kb)	2	84624378	84638105	13728	2	12388	ENSMUST00000126092.7	0	ENSMUSG00000034101	Ctnnd1	catenin delta 1
chr2	84642581	84643616	1036	*	NA	0	Intron (ENSMUST00000099941.8/12388, intron 1 of 17)	2	84624378	84638105	13728	2	12388	ENSMUST00000126092.7	-4476	ENSMUSG00000034101	Ctnnd1	catenin delta 1
chr2	84647248	84648320	1073	*	NA	0	Promoter (<=1kb)	2	84624417	84648537	24121	2	12388	ENSMUST00000149317.1	217	ENSMUSG00000034101	Ctnnd1	catenin delta 1
chr2	84650028	84651790	1763	*	NA	0	Promoter (<=1kb)	2	84600783	84650510	49728	2	12388	ENSMUST00000066177.9	0	ENSMUSG00000034101	Ctnnd1	catenin delta 1
chr2	84652124	84652791	668	*	NA	0	Promoter (1-2kb)	2	84600783	84650765	49983	2	12388	ENSMUST00000111691.1	-1359	ENSMUSG00000034101	Ctnnd1	catenin delta 1
chr2	84668527	84671439	2913	*	NA	0	Promoter (<=1kb)	2	84670017	84670654	638	2	72657	ENSMUST00000189988.1	0	ENSMUSG00000076437	Selenoh	selenoprotein H
chr2	84677592	84679084	1493	*	NA	0	Promoter (<=1kb)	2	84601439	84678041	76603	2	12388	ENSMUST00000189772.1	0	ENSMUSG00000034101	Ctnnd1	catenin delta 1
chr2	84689124	84690518	1395	*	NA	0	3' UTR	2	84685633	84687499	1867	1	381379	ENSMUST00000141595.1	3491	ENSMUSG00000027080	Med19	mediator complex subunit 19
chr2	84690892	84691769	878	*	NA	0	Exon (ENSMUST00000035840.5/228136, exon 10 of 12)	2	84685633	84687499	1867	1	381379	ENSMUST00000141595.1	5259	ENSMUSG00000027080	Med19	mediator complex subunit 19
chr2	84699386	84708810	9425	*	NA	0	Exon (ENSMUST00000184669.1/ENSMUST00000184669.1, exon 1 of 1)	2	84711115	84714686	3572	2	228136	ENSMUST00000138171.1	5876	ENSMUSG00000034075	Zdhhc5	zinc finger, DHHC domain containing 5
chr2	84713492	84716714	3223	*	NA	0	Promoter (<=1kb)	2	84711115	84714686	3572	2	228136	ENSMUST00000138171.1	0	ENSMUSG00000034075	Zdhhc5	zinc finger, DHHC domain containing 5
chr2	84727109	84727996	888	*	NA	0	Promoter (<=1kb)	2	84722104	84727242	5139	2	98985	ENSMUST00000165219.7	0	ENSMUSG00000027079	Clp1	CLP1, cleavage and polyadenylation factor I subunit
chr2	84733307	84735366	2060	*	NA	0	Promoter (<=1kb)	2	84734058	84738655	4598	1	241525	ENSMUST00000090729.8	0	ENSMUSG00000034059	Ypel4	yippee like 4
chr2	84740853	84744992	4140	*	NA	0	Promoter (<=1kb)	2	84741115	84741178	64	2	387149	ENSMUST00000083550.1	0	ENSMUSG00000065484	Mir130a	microRNA 130a
chr2	84763279	84764001	723	*	NA	0	Distal Intergenic	2	84773131	84775128	1998	2	12258	ENSMUST00000131456.1	11127	ENSMUSG00000023224	Serping1	serine (or cysteine) peptidase inhibitor, clade G, member 1
chr2	84772573	84776995	4423	*	NA	0	Promoter (<=1kb)	2	84773131	84775128	1998	2	12258	ENSMUST00000131456.1	0	ENSMUSG00000023224	Serping1	serine (or cysteine) peptidase inhibitor, clade G, member 1
chr2	84777617	84778129	513	*	NA	0	Promoter (2-3kb)	2	84765506	84775444	9939	2	12258	ENSMUST00000111641.1	-2173	ENSMUSG00000023224	Serping1	serine (or cysteine) peptidase inhibitor, clade G, member 1
chr2	84797886	84799436	1551	*	NA	0	Promoter (<=1kb)	2	84798828	84810176	11349	1	56791	ENSMUST00000102642.8	0	ENSMUSG00000027078	Ube2l6	ubiquitin-conjugating enzyme E2L 6
chr2	84808129	84808986	858	*	NA	0	Promoter (1-2kb)	2	84806229	84809234	3006	1	56791	ENSMUST00000159150.1	1900	ENSMUSG00000027078	Ube2l6	ubiquitin-conjugating enzyme E2L 6
chr2	84810288	84811328	1041	*	NA	0	3' UTR	2	84806229	84809234	3006	1	56791	ENSMUST00000159150.1	4059	ENSMUSG00000027078	Ube2l6	ubiquitin-conjugating enzyme E2L 6
chr2	84826343	84828550	2208	*	NA	0	Promoter (<=1kb)	2	84826997	84830213	3217	1	30059	ENSMUST00000028470.9	0	ENSMUSG00000027076	Timm10	translocase of inner mitochondrial membrane 10
chr2	84839636	84841621	1986	*	NA	0	Promoter (<=1kb)	2	84840199	84863581	23383	1	72401	ENSMUST00000111624.7	0	ENSMUSG00000027075	Slc43a1	solute carrier family 43, member 1
chr2	84846189	84847648	1460	*	NA	0	Intron (ENSMUST00000121114.7/72401, intron 2 of 14)	2	84840625	84863594	22970	1	72401	ENSMUST00000111625.1	5564	ENSMUSG00000027075	Slc43a1	solute carrier family 43, member 1
chr2	84848249	84849891	1643	*	NA	0	Exon (ENSMUST00000121114.7/72401, exon 3 of 15)	2	84840625	84863594	22970	1	72401	ENSMUST00000111625.1	7624	ENSMUSG00000027075	Slc43a1	solute carrier family 43, member 1
chr2	84849979	84851912	1934	*	NA	0	Exon (ENSMUST00000121114.7/72401, exon 4 of 15)	2	84840625	84863594	22970	1	72401	ENSMUST00000111625.1	9354	ENSMUSG00000027075	Slc43a1	solute carrier family 43, member 1
chr2	84853711	84854245	535	*	NA	0	Intron (ENSMUST00000121114.7/72401, intron 6 of 14)	2	84840625	84863594	22970	1	72401	ENSMUST00000111625.1	13086	ENSMUSG00000027075	Slc43a1	solute carrier family 43, member 1
chr2	84858307	84859332	1026	*	NA	0	Intron (ENSMUST00000121114.7/72401, intron 11 of 14)	2	84840625	84863594	22970	1	72401	ENSMUST00000111625.1	17682	ENSMUSG00000027075	Slc43a1	solute carrier family 43, member 1
chr2	84860740	84861574	835	*	NA	0	Exon (ENSMUST00000121114.7/72401, exon 14 of 15)	2	84840625	84863594	22970	1	72401	ENSMUST00000111625.1	20115	ENSMUSG00000027075	Slc43a1	solute carrier family 43, member 1
chr2	84863329	84863942	614	*	NA	0	3' UTR	2	84880523	84886476	5954	2	269295	ENSMUST00000151759.1	22534	ENSMUSG00000050896	Rtn4rl2	reticulon 4 receptor-like 2
chr2	84864805	84866932	2128	*	NA	0	Distal Intergenic	2	84880523	84886476	5954	2	269295	ENSMUST00000151759.1	19544	ENSMUSG00000050896	Rtn4rl2	reticulon 4 receptor-like 2
chr2	84867591	84869576	1986	*	NA	0	Distal Intergenic	2	84880523	84886476	5954	2	269295	ENSMUST00000151759.1	16900	ENSMUSG00000050896	Rtn4rl2	reticulon 4 receptor-like 2
chr2	84871535	84872993	1459	*	NA	0	3' UTR	2	84880523	84886476	5954	2	269295	ENSMUST00000151759.1	13483	ENSMUSG00000050896	Rtn4rl2	reticulon 4 receptor-like 2
chr2	84874647	84875699	1053	*	NA	0	Intron (ENSMUST00000151799.7/269295, intron 2 of 2)	2	84880523	84886476	5954	2	269295	ENSMUST00000151759.1	10777	ENSMUSG00000050896	Rtn4rl2	reticulon 4 receptor-like 2
chr2	84888358	84890738	2381	*	NA	0	Promoter (1-2kb)	2	84871924	84886710	14787	2	269295	ENSMUST00000151799.7	-1648	ENSMUSG00000050896	Rtn4rl2	reticulon 4 receptor-like 2
chr2	84920544	84921336	793	*	NA	0	Distal Intergenic	2	84936579	84937834	1256	1	58207	ENSMUST00000130278.1	-15243	ENSMUSG00000027074	Slc43a3	solute carrier family 43, member 3
chr2	84926117	84926783	667	*	NA	0	Distal Intergenic	2	84936579	84937834	1256	1	58207	ENSMUST00000130278.1	-9796	ENSMUSG00000027074	Slc43a3	solute carrier family 43, member 3
chr2	84944515	84945799	1285	*	NA	0	Exon (ENSMUST00000141650.7/58207, exon 6 of 6)	2	84936890	84948133	11244	1	58207	ENSMUST00000155537.1	7625	ENSMUSG00000027074	Slc43a3	solute carrier family 43, member 3
chr2	84946181	84947148	968	*	NA	0	Exon (ENSMUST00000090726.5/58207, exon 7 of 13)	2	84936890	84948133	11244	1	58207	ENSMUST00000155537.1	9291	ENSMUSG00000027074	Slc43a3	solute carrier family 43, member 3
chr2	84947832	84949024	1193	*	NA	0	Exon (ENSMUST00000090726.5/58207, exon 8 of 13)	2	84936890	84948133	11244	1	58207	ENSMUST00000155537.1	10942	ENSMUSG00000027074	Slc43a3	solute carrier family 43, member 3
chr2	84949036	84950589	1554	*	NA	0	Exon (ENSMUST00000090726.5/58207, exon 9 of 13)	2	84936890	84948133	11244	1	58207	ENSMUST00000155537.1	12146	ENSMUSG00000027074	Slc43a3	solute carrier family 43, member 3
chr2	84950848	84951927	1080	*	NA	0	Intron (ENSMUST00000090726.5/58207, intron 10 of 12)	2	84936890	84948133	11244	1	58207	ENSMUST00000155537.1	13958	ENSMUSG00000027074	Slc43a3	solute carrier family 43, member 3
chr2	84953404	84957820	4417	*	NA	0	3' UTR	2	84936890	84948133	11244	1	58207	ENSMUST00000155537.1	16514	ENSMUSG00000027074	Slc43a3	solute carrier family 43, member 3
chr2	84958489	84959001	513	*	NA	0	3' UTR	2	84980461	84983632	3172	1	19074	ENSMUST00000028467.5	-21460	ENSMUSG00000027073	Prg2	proteoglycan 2, bone marrow
chr2	84959498	84961111	1614	*	NA	0	Distal Intergenic	2	84980461	84983632	3172	1	19074	ENSMUST00000028467.5	-19350	ENSMUSG00000027073	Prg2	proteoglycan 2, bone marrow
chr2	84962701	84964251	1551	*	NA	0	Distal Intergenic	2	84980461	84983632	3172	1	19074	ENSMUST00000028467.5	-16210	ENSMUSG00000027073	Prg2	proteoglycan 2, bone marrow
chr2	84966648	84968373	1726	*	NA	0	Distal Intergenic	2	84980461	84983632	3172	1	19074	ENSMUST00000028467.5	-12088	ENSMUSG00000027073	Prg2	proteoglycan 2, bone marrow
chr2	84987927	84989235	1309	*	NA	0	Promoter (<=1kb)	2	84988215	84993787	5573	1	53856	ENSMUST00000135939.1	0	ENSMUSG00000027072	Prg3	proteoglycan 3
chr2	85001747	85004991	3245	*	NA	0	Intron (ENSMUST00000028465.13/228139, intron 8 of 11)	2	84988215	84993886	5672	1	53856	ENSMUST00000028466.11	13532	ENSMUSG00000027072	Prg3	proteoglycan 3
chr2	85013219	85014123	905	*	NA	0	Intron (ENSMUST00000028465.13/228139, intron 8 of 11)	2	85024917	85033310	8394	2	228139	ENSMUST00000145285.1	19187	ENSMUSG00000027071	P2rx3	purinergic receptor P2X, ligand-gated ion channel, 3
chr2	85036243	85039188	2946	*	NA	0	Promoter (<=1kb)	2	85037234	85047109	9876	1	20833	ENSMUST00000077798.12	0	ENSMUSG00000027067	Ssrp1	structure specific recognition protein 1
chr2	85039414	85040255	842	*	NA	0	Promoter (<=1kb)	2	85040112	85041022	911	1	20833	ENSMUST00000146530.1	0	ENSMUSG00000027067	Ssrp1	structure specific recognition protein 1
chr2	85041951	85042750	800	*	NA	0	Promoter (<=1kb)	2	85041174	85042309	1136	1	20833	ENSMUST00000142359.1	777	ENSMUSG00000027067	Ssrp1	structure specific recognition protein 1
chr2	85044965	85046543	1579	*	NA	0	Promoter (<=1kb)	2	85045251	85046718	1468	1	20833	ENSMUST00000145097.1	0	ENSMUSG00000027067	Ssrp1	structure specific recognition protein 1
chr2	85046643	85056713	10071	*	NA	0	Promoter (<=1kb)	2	85048022	85052134	4113	1	228140	ENSMUST00000139915.1	0	ENSMUSG00000033955	Tnks1bp1	tankyrase 1 binding protein 1
chr2	85056919	85072832	15914	*	NA	0	Promoter (<=1kb)	2	85058159	85073048	14890	1	228140	ENSMUST00000048400.3	0	ENSMUSG00000033955	Tnks1bp1	tankyrase 1 binding protein 1
chr2	85073661	85075420	1760	*	NA	0	Exon (ENSMUST00000135659.1/74687, exon 3 of 3)	2	85073614	85086461	12848	2	74687	ENSMUST00000135659.1	11041	ENSMUSG00000086969	4930443O20Rik	RIKEN cDNA 4930443O20 gene
chr2	85086358	85087800	1443	*	NA	0	Promoter (<=1kb)	2	85073614	85086461	12848	2	74687	ENSMUST00000135659.1	0	ENSMUSG00000086969	4930443O20Rik	RIKEN cDNA 4930443O20 gene
chr2	85087973	85090062	2090	*	NA	0	Promoter (1-2kb)	2	85073614	85086461	12848	2	74687	ENSMUST00000135659.1	-1512	ENSMUSG00000086969	4930443O20Rik	RIKEN cDNA 4930443O20 gene
chr2	85091439	85092482	1044	*	NA	0	Distal Intergenic	2	85073614	85086461	12848	2	74687	ENSMUST00000135659.1	-4978	ENSMUSG00000086969	4930443O20Rik	RIKEN cDNA 4930443O20 gene
chr2	85094866	85096625	1760	*	NA	0	Distal Intergenic	2	85073614	85086461	12848	2	74687	ENSMUST00000135659.1	-8405	ENSMUSG00000086969	4930443O20Rik	RIKEN cDNA 4930443O20 gene
chr2	85105398	85108389	2992	*	NA	0	Distal Intergenic	2	85073614	85086461	12848	2	74687	ENSMUST00000135659.1	-18937	ENSMUSG00000086969	4930443O20Rik	RIKEN cDNA 4930443O20 gene
chr2	85122770	85124499	1730	*	NA	0	Distal Intergenic	2	85136225	85139923	3699	1	23796	ENSMUST00000057019.8	-11726	ENSMUSG00000044338	Aplnr	apelin receptor
chr2	85130172	85131379	1208	*	NA	0	Distal Intergenic	2	85136225	85139923	3699	1	23796	ENSMUST00000057019.8	-4846	ENSMUSG00000044338	Aplnr	apelin receptor
chr2	85134633	85136544	1912	*	NA	0	Promoter (<=1kb)	2	85136225	85139923	3699	1	23796	ENSMUST00000057019.8	0	ENSMUSG00000044338	Aplnr	apelin receptor
chr2	85138491	85139802	1312	*	NA	0	Promoter (2-3kb)	2	85136225	85139923	3699	1	23796	ENSMUST00000057019.8	2266	ENSMUSG00000044338	Aplnr	apelin receptor
chr2	85161044	85165047	4004	*	NA	0	3' UTR	2	85136225	85139923	3699	1	23796	ENSMUST00000057019.8	24819	ENSMUSG00000044338	Aplnr	apelin receptor
chr2	85167254	85169223	1970	*	NA	0	Intron (ENSMUST00000155472.7/ENSMUST00000155472.7, intron 1 of 1)	2	85162334	85196699	34366	2	241528	ENSMUST00000099930.8	27476	ENSMUSG00000075224	Lrrc55	leucine rich repeat containing 55
chr2	85171715	85172465	751	*	NA	0	Intron (ENSMUST00000155472.7/ENSMUST00000155472.7, intron 1 of 1)	2	85162334	85196699	34366	2	241528	ENSMUST00000099930.8	24234	ENSMUSG00000075224	Lrrc55	leucine rich repeat containing 55
chr2	85182173	85186128	3956	*	NA	0	Intron (ENSMUST00000139377.1/ENSMUST00000139377.1, intron 1 of 3)	2	85162334	85196699	34366	2	241528	ENSMUST00000099930.8	10571	ENSMUSG00000075224	Lrrc55	leucine rich repeat containing 55
chr2	85190713	85192957	2245	*	NA	0	3' UTR	2	85162334	85196699	34366	2	241528	ENSMUST00000099930.8	3742	ENSMUSG00000075224	Lrrc55	leucine rich repeat containing 55
chr2	85197376	85198373	998	*	NA	0	Promoter (<=1kb)	2	85189505	85197197	7693	2	241528	ENSMUST00000234267.2	-179	ENSMUSG00000075224	Lrrc55	leucine rich repeat containing 55
chr2	85198521	85199290	770	*	NA	0	Promoter (1-2kb)	2	85189505	85197197	7693	2	241528	ENSMUST00000234267.2	-1324	ENSMUSG00000075224	Lrrc55	leucine rich repeat containing 55
chr2	85213410	85214084	675	*	NA	0	Distal Intergenic	2	85189505	85197197	7693	2	241528	ENSMUST00000234267.2	-16213	ENSMUSG00000075224	Lrrc55	leucine rich repeat containing 55
chr2	85224383	85225526	1144	*	NA	0	Distal Intergenic	2	85189505	85197197	7693	2	241528	ENSMUST00000234267.2	-27186	ENSMUSG00000075224	Lrrc55	leucine rich repeat containing 55
chr2	85226283	85229076	2794	*	NA	0	Distal Intergenic	2	85189505	85197197	7693	2	241528	ENSMUST00000234267.2	-29086	ENSMUSG00000075224	Lrrc55	leucine rich repeat containing 55
chr2	85232875	85233893	1019	*	NA	0	Exon (ENSMUST00000136578.1/ENSMUST00000136578.1, exon 1 of 3)	2	85189505	85197197	7693	2	241528	ENSMUST00000234267.2	-35678	ENSMUSG00000075224	Lrrc55	leucine rich repeat containing 55
chr2	85246629	85247733	1105	*	NA	0	Distal Intergenic	2	85189505	85197197	7693	2	241528	ENSMUST00000234267.2	-49432	ENSMUSG00000075224	Lrrc55	leucine rich repeat containing 55
chr2	85251282	85254969	3688	*	NA	0	Distal Intergenic	2	85189505	85197197	7693	2	241528	ENSMUST00000234267.2	-54085	ENSMUSG00000075224	Lrrc55	leucine rich repeat containing 55
chr2	85255484	85256247	764	*	NA	0	Distal Intergenic	2	85189505	85197197	7693	2	241528	ENSMUST00000234267.2	-58287	ENSMUSG00000075224	Lrrc55	leucine rich repeat containing 55
chr2	85270968	85271966	999	*	NA	0	Distal Intergenic	2	85330897	85331971	1075	2	257951	ENSMUST00000099929.2	60005	ENSMUSG00000075223	Or5ak4	olfactory receptor family 5 subfamily AK member 4
chr2	85280326	85281749	1424	*	NA	0	Distal Intergenic	2	85330897	85331971	1075	2	257951	ENSMUST00000099929.2	50222	ENSMUSG00000075223	Or5ak4	olfactory receptor family 5 subfamily AK member 4
chr2	85288833	85289699	867	*	NA	0	Distal Intergenic	2	85330897	85331971	1075	2	257951	ENSMUST00000099929.2	42272	ENSMUSG00000075223	Or5ak4	olfactory receptor family 5 subfamily AK member 4
chr2	85292238	85293181	944	*	NA	0	Distal Intergenic	2	85330897	85331971	1075	2	257951	ENSMUST00000099929.2	38790	ENSMUSG00000075223	Or5ak4	olfactory receptor family 5 subfamily AK member 4
chr2	85372718	85373817	1100	*	NA	0	Distal Intergenic	2	85352925	85354000	1076	2	258166	ENSMUST00000099928.2	-18718	ENSMUSG00000075222	Or5ak20	olfactory receptor family 5 subfamily AK member 20
chr2	85420028	85421033	1006	*	NA	0	Exon (ENSMUST00000157348.1/ENSMUST00000157348.1, exon 1 of 1)	2	85413933	85414877	945	2	258427	ENSMUST00000099926.1	-5151	ENSMUSG00000075220	Or5ak23	olfactory receptor family 5 subfamily AK member 23
chr2	85518106	85518803	698	*	NA	0	Promoter (<=1kb)	2	85483594	85519024	35431	2	228151	ENSMUST00000099923.1	221	ENSMUSG00000075217	Fads2b	fatty acid desaturase 2B
chr2	85527281	85528701	1421	*	NA	0	Distal Intergenic	2	85483594	85519024	35431	2	228151	ENSMUST00000099923.1	-8257	ENSMUSG00000075217	Fads2b	fatty acid desaturase 2B
chr2	85529004	85530099	1096	*	NA	0	Distal Intergenic	2	85483594	85519024	35431	2	228151	ENSMUST00000099923.1	-9980	ENSMUSG00000075217	Fads2b	fatty acid desaturase 2B
chr2	85540635	85541331	697	*	NA	0	Distal Intergenic	2	85483594	85519024	35431	2	228151	ENSMUST00000099923.1	-21611	ENSMUSG00000075217	Fads2b	fatty acid desaturase 2B
chr2	85561141	85562496	1356	*	NA	0	Distal Intergenic	2	85579215	85580282	1068	1	258429	ENSMUST00000077075.4	-16719	ENSMUSG00000111179	Or5g27	olfactory receptor family 5 subfamily G member 27
chr2	85715750	85717144	1395	*	NA	0	Intron (ENSMUST00000216443.2/ENSMUST00000216443.2, intron 1 of 2)	2	85721407	85722351	945	1	258565	ENSMUST00000055517.2	-4263	ENSMUSG00000043226	Or5g9	olfactory receptor family 5 subfamily G member 9
chr2	85733169	85734266	1098	*	NA	0	Distal Intergenic	2	85721407	85722351	945	1	258565	ENSMUST00000055517.2	11762	ENSMUSG00000043226	Or5g9	olfactory receptor family 5 subfamily G member 9
chr2	85791370	85791943	574	*	NA	0	Distal Intergenic	2	85785474	85786489	1016	1	258564	ENSMUST00000047870.5	5896	ENSMUSG00000033850	Or9g4b	olfactory receptor family 9 subfamily G member 4B
chr2	85792336	85794641	2306	*	NA	0	Distal Intergenic	2	85799339	85800268	930	2	257915	ENSMUST00000099915.1	5627	ENSMUSG00000075209	Or9g20	olfactory receptor family 9 subfamily G member 20
chr2	85800640	85801389	750	*	NA	0	Promoter (<=1kb)	2	85799339	85800268	930	2	257915	ENSMUST00000099915.1	-372	ENSMUSG00000075209	Or9g20	olfactory receptor family 9 subfamily G member 20
chr2	85863656	85864983	1328	*	NA	0	Exon (ENSMUST00000121914.2/ENSMUST00000121914.2, exon 2 of 2)	2	85868594	85869541	948	1	258582	ENSMUST00000054736.3	-3611	ENSMUSG00000057761	Or5m10b	olfactory receptor family 5 subfamily M member 10B
chr2	85897640	85898385	746	*	NA	0	Distal Intergenic	2	85904069	85905052	984	2	257900	ENSMUST00000099912.1	6667	ENSMUSG00000075206	Or5m12	olfactory receptor family 5 subfamily M member 12
chr2	85902759	85903532	774	*	NA	0	Promoter (1-2kb)	2	85904069	85905052	984	2	257900	ENSMUST00000099912.1	1520	ENSMUSG00000075206	Or5m12	olfactory receptor family 5 subfamily M member 12
chr2	86003091	86003922	832	*	NA	0	Distal Intergenic	2	86007778	86008710	933	1	258572	ENSMUST00000062166.1	-3856	ENSMUSG00000042796	Or5m3	olfactory receptor family 5 subfamily M member 3
chr2	86028162	86029331	1170	*	NA	0	Intron (ENSMUST00000213774.1/258571, intron 1 of 1)	2	86034765	86044808	10044	1	258571	ENSMUST00000213865.1	-5434	ENSMUSG00000045392	Or5m3b	olfactory receptor family 5 subfamily M member 3B
chr2	86181970	86182930	961	*	NA	0	Promoter (<=1kb)	2	86181150	86182109	960	2	18352	ENSMUST00000099905.1	0	ENSMUSG00000075199	Or8u8	olfactory receptor family 8 subfamily U member 8
chr2	86264888	86265695	808	*	NA	0	Distal Intergenic	2	86254765	86255717	953	2	259018	ENSMUST00000099899.2	-9171	ENSMUSG00000075194	Or8k18	olfactory receptor family 8 subfamily K member 18
chr2	86336941	86337767	827	*	NA	0	Distal Intergenic	2	86332416	86333354	939	2	259021	ENSMUST00000099895.1	-3587	ENSMUSG00000075190	Or8k22	olfactory receptor family 8 subfamily K member 22
chr2	86351643	86352673	1031	*	NA	0	Distal Intergenic	2	86355359	86356437	1079	2	259020	ENSMUST00000099893.4	3764	ENSMUSG00000075188	Or8k23	olfactory receptor family 8 subfamily K member 23
chr2	86441785	86442655	871	*	NA	0	Distal Intergenic	2	86445013	86446004	992	2	258403	ENSMUST00000216165.1	3349	ENSMUSG00000111306	Or8k27	olfactory receptor family 8 subfamily K member 27
chr2	86619177	86619854	678	*	NA	0	Distal Intergenic	2	86638765	86639725	961	2	258235	ENSMUST00000216851.1	19871	ENSMUSG00000110804	Or8k37	olfactory receptor family 8 subfamily K member 37
chr2	86852597	86853399	803	*	NA	0	Promoter (<=1kb)	2	86850770	86851696	927	2	258725	ENSMUST00000099874.1	-901	ENSMUSG00000075171	Or5t15	olfactory receptor family 5 subfamily T member 15
chr2	86863105	86863944	840	*	NA	0	Distal Intergenic	2	86869011	86874802	5792	2	257901	ENSMUST00000130722.2	10858	ENSMUSG00000086338	Olfr1096	olfactory receptor 1096
chr2	87281214	87282932	1719	*	NA	0	Distal Intergenic	2	87268846	87269769	924	1	257875	ENSMUST00000090717.4	12368	ENSMUSG00000070855	Or10ag54	olfactory receptor family 10 subfamily AG member 54
chr2	87457175	87458429	1255	*	NA	0	Promoter (<=1kb)	2	87457167	87458111	945	1	258834	ENSMUST00000071355.1	8	ENSMUSG00000058194	Or12e7	olfactory receptor family 12 subfamily E member 7
chr2	87508853	87509890	1038	*	NA	0	Promoter (<=1kb)	2	87508458	87510865	2408	1	347711	ENSMUST00000026956.3	395	ENSMUSG00000025838	Pramel6	PRAME like 6
chr2	87534525	87535558	1034	*	NA	0	Promoter (2-3kb)	2	87531796	87533053	1258	1	110511	ENSMUST00000217113.1	2729	ENSMUSG00000061520	Or5w22	olfactory receptor family 5 subfamily W member 22
chr2	87567875	87569084	1210	*	NA	0	Distal Intergenic	2	87575086	87576030	945	1	258111	ENSMUST00000081034.1	-6002	ENSMUSG00000062272	Or10ag59	olfactory receptor family 10 subfamily AG member 59
chr2	87572284	87572999	716	*	NA	0	Promoter (2-3kb)	2	87575086	87576030	945	1	258111	ENSMUST00000081034.1	-2087	ENSMUSG00000062272	Or10ag59	olfactory receptor family 10 subfamily AG member 59
chr2	87576768	87579768	3001	*	NA	0	Promoter (1-2kb)	2	87575086	87576030	945	1	258111	ENSMUST00000081034.1	1682	ENSMUSG00000062272	Or10ag59	olfactory receptor family 10 subfamily AG member 59
chr2	87632236	87633028	793	*	NA	0	Promoter (2-3kb)	2	87634819	87635745	927	2	258833	ENSMUST00000090711.2	2717	ENSMUSG00000068818	Or8w1	olfactory receptor family 8 subfamily U member 1
chr2	87755904	87756540	637	*	NA	0	Promoter (1-2kb)	2	87753056	87753991	936	2	258630	ENSMUST00000099846.1	-1913	ENSMUSG00000075148	Olfr1141	olfactory receptor 1141
chr2	87778502	87779429	928	*	NA	0	Distal Intergenic	2	87782536	87783486	951	1	258640	ENSMUST00000090709.1	-3107	ENSMUSG00000068816	Or5i1	olfactory receptor family 5 subfamily I member 1
chr2	87993822	87994369	548	*	NA	0	Distal Intergenic	2	87990113	87991054	942	1	258639	ENSMUST00000102622.1	3709	ENSMUSG00000062793	Or9m2	olfactory receptor family 9 subfamily M member 2
chr2	88001500	88002792	1293	*	NA	0	3' UTR	2	88005817	88006776	960	2	258643	ENSMUST00000099839.3	3984	ENSMUSG00000075141	Or9m1b	olfactory receptor family 9 subfamily M member 1B
chr2	88008767	88009437	671	*	NA	0	Promoter (1-2kb)	2	88005817	88006776	960	2	258643	ENSMUST00000099839.3	-1991	ENSMUSG00000075141	Or9m1b	olfactory receptor family 9 subfamily M member 1B
chr2	88112917	88113649	733	*	NA	0	Distal Intergenic	2	88123366	88124993	1628	2	258644	ENSMUST00000099833.5	11344	ENSMUSG00000101078	Or5d38	olfactory receptor family 5 subfamily D member 38
chr2	88122827	88123371	545	*	NA	0	Promoter (1-2kb)	2	88123366	88124993	1628	2	258644	ENSMUST00000099833.5	1622	ENSMUSG00000101078	Or5d38	olfactory receptor family 5 subfamily D member 38
chr2	88276615	88277188	574	*	NA	0	Promoter (1-2kb)	2	88273040	88278402	5363	2	404329	ENSMUST00000216887.1	1214	ENSMUSG00000075132	Or5d43	olfactory receptor family 5 subfamily D member 43
chr2	88346558	88347161	604	*	NA	0	Distal Intergenic	2	88339566	88340514	949	1	258767	ENSMUST00000057439.4	6992	ENSMUSG00000050023	Or5d46	olfactory receptor family 5 subfamily D member 46
chr2	88380493	88381086	594	*	NA	0	Distal Intergenic	2	88391249	88392220	972	1	258203	ENSMUST00000075640.1	-10163	ENSMUSG00000056995	Or4p7	olfactory receptor family 4 subfamily P member 7
chr2	88391404	88392290	887	*	NA	0	Promoter (<=1kb)	2	88391249	88392220	972	1	258203	ENSMUST00000075640.1	155	ENSMUSG00000056995	Or4p7	olfactory receptor family 4 subfamily P member 7
chr2	88544924	88546820	1897	*	NA	0	Distal Intergenic	2	88559451	88560418	968	1	258921	ENSMUST00000090701.4	-12631	ENSMUSG00000068809	Or4c101	olfactory receptor family 4 subfamily C member 101
chr2	88769064	88769691	628	*	NA	0	Promoter (<=1kb)	2	88767303	88768313	1011	2	257887	ENSMUST00000099811.1	-751	ENSMUSG00000075115	Or4a67	olfactory receptor family 4 subfamily A member 67
chr2	88853639	88854518	880	*	NA	0	Promoter (1-2kb)	2	88851952	88852881	930	1	258455	ENSMUST00000078631.1	1687	ENSMUSG00000061798	Or4c106	olfactory receptor family 4 subfamily C member 106
chr2	88909599	88910118	520	*	NA	0	Promoter (<=1kb)	2	88909459	88910391	933	2	258453	ENSMUST00000099809.1	273	ENSMUSG00000075113	Or4c29	olfactory receptor family 4 subfamily C member 29
chr2	88994098	88994707	610	*	NA	0	Distal Intergenic	2	88987265	88988200	936	2	258899	ENSMUST00000099804.1	-5898	ENSMUSG00000075110	Or4c109	olfactory receptor family 4 subfamily C member 109
chr2	89044272	89045028	757	*	NA	0	Distal Intergenic	2	89054489	89055424	936	2	258815	ENSMUST00000099798.1	10396	ENSMUSG00000075105	Or4c113	olfactory receptor family 4 subfamily C member 113
chr2	89089189	89090463	1275	*	NA	0	Distal Intergenic	2	89096938	89097963	1026	2	258902	ENSMUST00000099789.4	7500	ENSMUSG00000101480	Or4c115	olfactory receptor family 4 subfamily C member 115
chr2	89188852	89190044	1193	*	NA	0	3' UTR	2	89193100	89194032	933	2	258969	ENSMUST00000099790.1	3988	ENSMUSG00000075097	Or4c121	olfactory receptor family 4 subfamily C member 121
chr2	89309983	89311813	1831	*	NA	0	Distal Intergenic	2	89302649	89303590	942	2	258446	ENSMUST00000099786.1	-6393	ENSMUSG00000075093	Or4c1	olfactory receptor family 4 subfamily C member 1
chr2	89448502	89449298	797	*	NA	0	Distal Intergenic	2	89439270	89440343	1074	2	258804	ENSMUST00000215362.1	-8159	ENSMUSG00000111174	Or4a68	olfactory receptor family 4 subfamily A member 68
chr2	89977761	89978346	586	*	NA	0	Promoter (<=1kb)	2	89977780	89978712	933	1	258983	ENSMUST00000061830.1	0	ENSMUSG00000042894	Or4c35	olfactory receptor family 4 subfamily C member 35
chr2	90439736	90441309	1574	*	NA	0	Exon (ENSMUST00000111495.8/19271, exon 22 of 26)	2	90429754	90430445	692	2	19271	ENSMUST00000129323.1	-9291	ENSMUSG00000025314	Ptprj	protein tyrosine phosphatase receptor type J
chr2	90442195	90442858	664	*	NA	0	Intron (ENSMUST00000111495.8/19271, intron 21 of 25)	2	90429754	90430445	692	2	19271	ENSMUST00000129323.1	-11750	ENSMUSG00000025314	Ptprj	protein tyrosine phosphatase receptor type J
chr2	90448262	90451134	2873	*	NA	0	Exon (ENSMUST00000111495.8/19271, exon 15 of 26)	2	90429754	90430445	692	2	19271	ENSMUST00000129323.1	-17817	ENSMUSG00000025314	Ptprj	protein tyrosine phosphatase receptor type J
chr2	90451372	90456576	5205	*	NA	0	Exon (ENSMUST00000111495.8/19271, exon 11 of 26)	2	90432889	90471336	38448	2	19271	ENSMUST00000111493.7	14760	ENSMUSG00000025314	Ptprj	protein tyrosine phosphatase receptor type J
chr2	90457910	90459656	1747	*	NA	0	Exon (ENSMUST00000111495.8/19271, exon 9 of 26)	2	90432889	90471336	38448	2	19271	ENSMUST00000111493.7	11680	ENSMUSG00000025314	Ptprj	protein tyrosine phosphatase receptor type J
chr2	90460546	90461998	1453	*	NA	0	Exon (ENSMUST00000111495.8/19271, exon 8 of 26)	2	90432889	90471336	38448	2	19271	ENSMUST00000111493.7	9338	ENSMUSG00000025314	Ptprj	protein tyrosine phosphatase receptor type J
chr2	90463011	90465576	2566	*	NA	0	Exon (ENSMUST00000111495.8/19271, exon 6 of 26)	2	90432889	90471336	38448	2	19271	ENSMUST00000111493.7	5760	ENSMUSG00000025314	Ptprj	protein tyrosine phosphatase receptor type J
chr2	90466361	90467979	1619	*	NA	0	Intron (ENSMUST00000111495.8/19271, intron 5 of 25)	2	90432889	90471336	38448	2	19271	ENSMUST00000111493.7	3357	ENSMUSG00000025314	Ptprj	protein tyrosine phosphatase receptor type J
chr2	90469990	90471428	1439	*	NA	0	Promoter (<=1kb)	2	90432889	90471336	38448	2	19271	ENSMUST00000111493.7	0	ENSMUSG00000025314	Ptprj	protein tyrosine phosphatase receptor type J
chr2	90472796	90473654	859	*	NA	0	Promoter (1-2kb)	2	90432889	90471336	38448	2	19271	ENSMUST00000111493.7	-1460	ENSMUSG00000025314	Ptprj	protein tyrosine phosphatase receptor type J
chr2	90474658	90476390	1733	*	NA	0	Promoter (2-3kb)	2	90429756	90479170	49415	2	19271	ENSMUST00000111495.8	2780	ENSMUSG00000025314	Ptprj	protein tyrosine phosphatase receptor type J
chr2	90477641	90478303	663	*	NA	0	Promoter (<=1kb)	2	90429756	90479170	49415	2	19271	ENSMUST00000111495.8	867	ENSMUSG00000025314	Ptprj	protein tyrosine phosphatase receptor type J
chr2	90478376	90481735	3360	*	NA	0	Promoter (<=1kb)	2	90429756	90479170	49415	2	19271	ENSMUST00000111495.8	0	ENSMUSG00000025314	Ptprj	protein tyrosine phosphatase receptor type J
chr2	90485684	90486749	1066	*	NA	0	Intron (ENSMUST00000126953.1/ENSMUST00000126953.1, intron 1 of 1)	2	90429756	90479170	49415	2	19271	ENSMUST00000111495.8	-6514	ENSMUSG00000025314	Ptprj	protein tyrosine phosphatase receptor type J
chr2	90491312	90491994	683	*	NA	0	Intron (ENSMUST00000168621.2/19271, intron 1 of 23)	2	90429756	90479170	49415	2	19271	ENSMUST00000111495.8	-12142	ENSMUSG00000025314	Ptprj	protein tyrosine phosphatase receptor type J
chr2	90492698	90493566	869	*	NA	0	Intron (ENSMUST00000168621.2/19271, intron 1 of 23)	2	90429756	90479170	49415	2	19271	ENSMUST00000111495.8	-13528	ENSMUSG00000025314	Ptprj	protein tyrosine phosphatase receptor type J
chr2	90494506	90495474	969	*	NA	0	Intron (ENSMUST00000168621.2/19271, intron 1 of 23)	2	90429756	90479170	49415	2	19271	ENSMUST00000111495.8	-15336	ENSMUSG00000025314	Ptprj	protein tyrosine phosphatase receptor type J
chr2	90495678	90497438	1761	*	NA	0	Intron (ENSMUST00000168621.2/19271, intron 1 of 23)	2	90429756	90479170	49415	2	19271	ENSMUST00000111495.8	-16508	ENSMUSG00000025314	Ptprj	protein tyrosine phosphatase receptor type J
chr2	90497598	90502487	4890	*	NA	0	Intron (ENSMUST00000168621.2/19271, intron 1 of 23)	2	90429756	90479170	49415	2	19271	ENSMUST00000111495.8	-18428	ENSMUSG00000025314	Ptprj	protein tyrosine phosphatase receptor type J
chr2	90503195	90505281	2087	*	NA	0	Intron (ENSMUST00000168621.2/19271, intron 1 of 23)	2	90429756	90479170	49415	2	19271	ENSMUST00000111495.8	-24025	ENSMUSG00000025314	Ptprj	protein tyrosine phosphatase receptor type J
chr2	90505855	90506854	1000	*	NA	0	Intron (ENSMUST00000168621.2/19271, intron 1 of 23)	2	90429756	90479170	49415	2	19271	ENSMUST00000111495.8	-26685	ENSMUSG00000025314	Ptprj	protein tyrosine phosphatase receptor type J
chr2	90513337	90517685	4349	*	NA	0	Intron (ENSMUST00000168621.2/19271, intron 1 of 23)	2	90429756	90479170	49415	2	19271	ENSMUST00000111495.8	-34167	ENSMUSG00000025314	Ptprj	protein tyrosine phosphatase receptor type J
chr2	90520223	90523543	3321	*	NA	0	Intron (ENSMUST00000168621.2/19271, intron 1 of 23)	2	90429756	90479170	49415	2	19271	ENSMUST00000111495.8	-41053	ENSMUSG00000025314	Ptprj	protein tyrosine phosphatase receptor type J
chr2	90526232	90527492	1261	*	NA	0	Intron (ENSMUST00000168621.2/19271, intron 1 of 23)	2	90429756	90479170	49415	2	19271	ENSMUST00000111495.8	-47062	ENSMUSG00000025314	Ptprj	protein tyrosine phosphatase receptor type J
chr2	90529930	90532009	2080	*	NA	0	Intron (ENSMUST00000168621.2/19271, intron 1 of 23)	2	90432889	90580647	147759	2	19271	ENSMUST00000168621.2	48638	ENSMUSG00000025314	Ptprj	protein tyrosine phosphatase receptor type J
chr2	90532486	90534762	2277	*	NA	0	Intron (ENSMUST00000168621.2/19271, intron 1 of 23)	2	90432889	90580647	147759	2	19271	ENSMUST00000168621.2	45885	ENSMUSG00000025314	Ptprj	protein tyrosine phosphatase receptor type J
chr2	90535175	90539289	4115	*	NA	0	Intron (ENSMUST00000168621.2/19271, intron 1 of 23)	2	90432889	90580647	147759	2	19271	ENSMUST00000168621.2	41358	ENSMUSG00000025314	Ptprj	protein tyrosine phosphatase receptor type J
chr2	90540927	90543690	2764	*	NA	0	Intron (ENSMUST00000168621.2/19271, intron 1 of 23)	2	90432889	90580647	147759	2	19271	ENSMUST00000168621.2	36957	ENSMUSG00000025314	Ptprj	protein tyrosine phosphatase receptor type J
chr2	90544178	90547669	3492	*	NA	0	Intron (ENSMUST00000168621.2/19271, intron 1 of 23)	2	90432889	90580647	147759	2	19271	ENSMUST00000168621.2	32978	ENSMUSG00000025314	Ptprj	protein tyrosine phosphatase receptor type J
chr2	90550712	90555379	4668	*	NA	0	Intron (ENSMUST00000168621.2/19271, intron 1 of 23)	2	90432889	90580647	147759	2	19271	ENSMUST00000168621.2	25268	ENSMUSG00000025314	Ptprj	protein tyrosine phosphatase receptor type J
chr2	90556264	90561610	5347	*	NA	0	Intron (ENSMUST00000168621.2/19271, intron 1 of 23)	2	90432889	90580647	147759	2	19271	ENSMUST00000168621.2	19037	ENSMUSG00000025314	Ptprj	protein tyrosine phosphatase receptor type J
chr2	90561936	90562629	694	*	NA	0	Intron (ENSMUST00000168621.2/19271, intron 1 of 23)	2	90432889	90580647	147759	2	19271	ENSMUST00000168621.2	18018	ENSMUSG00000025314	Ptprj	protein tyrosine phosphatase receptor type J
chr2	90563594	90564388	795	*	NA	0	Intron (ENSMUST00000168621.2/19271, intron 1 of 23)	2	90432889	90580647	147759	2	19271	ENSMUST00000168621.2	16259	ENSMUSG00000025314	Ptprj	protein tyrosine phosphatase receptor type J
chr2	90566354	90567902	1549	*	NA	0	Intron (ENSMUST00000168621.2/19271, intron 1 of 23)	2	90432889	90580647	147759	2	19271	ENSMUST00000168621.2	12745	ENSMUSG00000025314	Ptprj	protein tyrosine phosphatase receptor type J
chr2	90569853	90570568	716	*	NA	0	Intron (ENSMUST00000168621.2/19271, intron 1 of 23)	2	90432889	90580647	147759	2	19271	ENSMUST00000168621.2	10079	ENSMUSG00000025314	Ptprj	protein tyrosine phosphatase receptor type J
chr2	90573704	90574247	544	*	NA	0	Intron (ENSMUST00000168621.2/19271, intron 1 of 23)	2	90432889	90580647	147759	2	19271	ENSMUST00000168621.2	6400	ENSMUSG00000025314	Ptprj	protein tyrosine phosphatase receptor type J
chr2	90574800	90575804	1005	*	NA	0	Intron (ENSMUST00000168621.2/19271, intron 1 of 23)	2	90432889	90580647	147759	2	19271	ENSMUST00000168621.2	4843	ENSMUSG00000025314	Ptprj	protein tyrosine phosphatase receptor type J
chr2	90578955	90581204	2250	*	NA	0	Promoter (<=1kb)	2	90432889	90580647	147759	2	19271	ENSMUST00000168621.2	0	ENSMUSG00000025314	Ptprj	protein tyrosine phosphatase receptor type J
chr2	90582743	90584404	1662	*	NA	0	Promoter (2-3kb)	2	90432889	90580647	147759	2	19271	ENSMUST00000168621.2	-2096	ENSMUSG00000025314	Ptprj	protein tyrosine phosphatase receptor type J
chr2	90587120	90588132	1013	*	NA	0	Distal Intergenic	2	90432889	90580647	147759	2	19271	ENSMUST00000168621.2	-6473	ENSMUSG00000025314	Ptprj	protein tyrosine phosphatase receptor type J
chr2	90599835	90601574	1740	*	NA	0	Distal Intergenic	2	90432889	90580647	147759	2	19271	ENSMUST00000168621.2	-19188	ENSMUSG00000025314	Ptprj	protein tyrosine phosphatase receptor type J
chr2	90602416	90603361	946	*	NA	0	Distal Intergenic	2	90432889	90580647	147759	2	19271	ENSMUST00000168621.2	-21769	ENSMUSG00000025314	Ptprj	protein tyrosine phosphatase receptor type J
chr2	90632054	90632803	750	*	NA	0	Distal Intergenic	2	90677215	90736328	59114	1	59015	ENSMUST00000057481.6	-44412	ENSMUSG00000051329	Nup160	nucleoporin 160
chr2	90638716	90639535	820	*	NA	0	Distal Intergenic	2	90677215	90736328	59114	1	59015	ENSMUST00000057481.6	-37680	ENSMUSG00000051329	Nup160	nucleoporin 160
chr2	90648848	90649648	801	*	NA	0	Distal Intergenic	2	90677215	90736328	59114	1	59015	ENSMUST00000057481.6	-27567	ENSMUSG00000051329	Nup160	nucleoporin 160
chr2	90666805	90668131	1327	*	NA	0	Distal Intergenic	2	90677215	90736328	59114	1	59015	ENSMUST00000057481.6	-9084	ENSMUSG00000051329	Nup160	nucleoporin 160
chr2	90678516	90680287	1772	*	NA	0	Promoter (1-2kb)	2	90677215	90736328	59114	1	59015	ENSMUST00000057481.6	1301	ENSMUSG00000051329	Nup160	nucleoporin 160
chr2	90704518	90704930	413	*	NA	0	Intron (ENSMUST00000057481.6/59015, intron 18 of 36)	2	90699741	90702069	2329	1	59015	ENSMUST00000130629.1	4777	ENSMUSG00000051329	Nup160	nucleoporin 160
chr2	90711781	90712985	1205	*	NA	0	Exon (ENSMUST00000057481.6/59015, exon 23 of 37)	2	90717559	90717911	353	1	59015	ENSMUST00000132595.1	-4574	ENSMUSG00000051329	Nup160	nucleoporin 160
chr2	90717769	90718523	755	*	NA	0	Promoter (<=1kb)	2	90717559	90717911	353	1	59015	ENSMUST00000132595.1	210	ENSMUSG00000051329	Nup160	nucleoporin 160
chr2	90718739	90719947	1209	*	NA	0	Promoter (1-2kb)	2	90717559	90717911	353	1	59015	ENSMUST00000132595.1	1180	ENSMUSG00000051329	Nup160	nucleoporin 160
chr2	90732537	90734390	1854	*	NA	0	Promoter (<=1kb)	2	90732724	90735784	3061	1	59015	ENSMUST00000126503.1	0	ENSMUSG00000051329	Nup160	nucleoporin 160
chr2	90737461	90739194	1734	*	NA	0	Distal Intergenic	2	90732724	90735784	3061	1	59015	ENSMUST00000126503.1	4737	ENSMUSG00000051329	Nup160	nucleoporin 160
chr2	90744181	90746977	2797	*	NA	0	Promoter (<=1kb)	2	90745370	90781021	35652	1	55935	ENSMUST00000013759.5	0	ENSMUSG00000008200	Fnbp4	formin binding protein 4
chr2	90749779	90750303	525	*	NA	0	Promoter (2-3kb)	2	90752572	90757454	4883	1	55935	ENSMUST00000126829.1	-2269	ENSMUSG00000008200	Fnbp4	formin binding protein 4
chr2	90753108	90754254	1147	*	NA	0	Promoter (<=1kb)	2	90752572	90757454	4883	1	55935	ENSMUST00000126829.1	536	ENSMUSG00000008200	Fnbp4	formin binding protein 4
chr2	90763875	90765068	1194	*	NA	0	Promoter (<=1kb)	2	90763471	90768076	4606	1	55935	ENSMUST00000142631.1	404	ENSMUSG00000008200	Fnbp4	formin binding protein 4
chr2	90781226	90782509	1284	*	NA	0	Promoter (<=1kb)	2	90782727	90817244	34518	1	271813	ENSMUST00000170320.7	-218	ENSMUSG00000040812	Agbl2	ATP/GTP binding protein-like 2
chr2	90782872	90783620	749	*	NA	0	Promoter (<=1kb)	2	90783238	90814269	31032	1	271813	ENSMUST00000037206.10	0	ENSMUSG00000040812	Agbl2	ATP/GTP binding protein-like 2
chr2	90795242	90796218	977	*	NA	0	Intron (ENSMUST00000170320.7/271813, intron 7 of 17)	2	90784060	90797562	13503	1	271813	ENSMUST00000149361.1	11182	ENSMUSG00000040812	Agbl2	ATP/GTP binding protein-like 2
chr2	90796563	90798125	1563	*	NA	0	Exon (ENSMUST00000170320.7/271813, exon 8 of 18)	2	90784060	90797562	13503	1	271813	ENSMUST00000149361.1	12503	ENSMUSG00000040812	Agbl2	ATP/GTP binding protein-like 2
chr2	90800052	90801911	1860	*	NA	0	Exon (ENSMUST00000170320.7/271813, exon 9 of 18)	2	90784060	90797562	13503	1	271813	ENSMUST00000149361.1	15992	ENSMUSG00000040812	Agbl2	ATP/GTP binding protein-like 2
chr2	90810317	90811276	960	*	NA	0	Exon (ENSMUST00000170320.7/271813, exon 15 of 18)	2	90784060	90797562	13503	1	271813	ENSMUST00000149361.1	26257	ENSMUSG00000040812	Agbl2	ATP/GTP binding protein-like 2
chr2	90814728	90815830	1103	*	NA	0	3' UTR	2	90784060	90797562	13503	1	271813	ENSMUST00000149361.1	30668	ENSMUSG00000040812	Agbl2	ATP/GTP binding protein-like 2
chr2	90846383	90848244	1862	*	NA	0	Promoter (<=1kb)	2	90847155	90866810	19656	1	56428	ENSMUST00000136872.7	0	ENSMUSG00000027282	Mtch2	mitochondrial carrier 2
chr2	90849052	90849680	629	*	NA	0	Promoter (1-2kb)	2	90847287	90865391	18105	1	56428	ENSMUST00000057216.14	1765	ENSMUSG00000027282	Mtch2	mitochondrial carrier 2
chr2	90850536	90851880	1345	*	NA	0	Promoter (<=1kb)	2	90852191	90855747	3557	1	56428	ENSMUST00000144696.1	-311	ENSMUSG00000027282	Mtch2	mitochondrial carrier 2
chr2	90853262	90853801	540	*	NA	0	Promoter (<=1kb)	2	90852826	90856864	4039	1	56428	ENSMUST00000143773.1	436	ENSMUSG00000027282	Mtch2	mitochondrial carrier 2
chr2	90855043	90856842	1800	*	NA	0	Promoter (2-3kb)	2	90852826	90856864	4039	1	56428	ENSMUST00000143773.1	2217	ENSMUSG00000027282	Mtch2	mitochondrial carrier 2
chr2	90860236	90862814	2579	*	NA	0	Promoter (<=1kb)	2	90861240	90865471	4232	1	56428	ENSMUST00000135026.1	0	ENSMUSG00000027282	Mtch2	mitochondrial carrier 2
chr2	90865603	90866384	782	*	NA	0	Promoter (2-3kb)	2	90863459	90865388	1930	1	56428	ENSMUST00000142350.1	2144	ENSMUSG00000027282	Mtch2	mitochondrial carrier 2
chr2	90866540	90867772	1233	*	NA	0	3' UTR	2	90863459	90865388	1930	1	56428	ENSMUST00000142350.1	3081	ENSMUSG00000027282	Mtch2	mitochondrial carrier 2
chr2	90867932	90868774	843	*	NA	0	Distal Intergenic	2	90863459	90865388	1930	1	56428	ENSMUST00000142350.1	4473	ENSMUSG00000027282	Mtch2	mitochondrial carrier 2
chr2	90877315	90881348	4034	*	NA	0	Distal Intergenic	2	90885860	90890525	4666	1	67445	ENSMUST00000111466.2	-4512	ENSMUSG00000040794	C1qtnf4	C1q and tumor necrosis factor related protein 4
chr2	90883839	90887896	4058	*	NA	0	Promoter (<=1kb)	2	90885860	90890525	4666	1	67445	ENSMUST00000111466.2	0	ENSMUSG00000040794	C1qtnf4	C1q and tumor necrosis factor related protein 4
chr2	90889261	90891573	2313	*	NA	0	5' UTR	2	90885860	90890525	4666	1	67445	ENSMUST00000111466.2	3401	ENSMUSG00000040794	C1qtnf4	C1q and tumor necrosis factor related protein 4
chr2	90903841	90905882	2042	*	NA	0	Promoter (<=1kb)	2	90898296	90904642	6347	2	68349	ENSMUST00000152059.1	0	ENSMUSG00000005510	Ndufs3	NADH:ubiquinone oxidoreductase core subunit S3
chr2	90910378	90912453	2076	*	NA	0	3' UTR	2	90910994	90917596	6603	2	66461	ENSMUST00000155621.2	5143	ENSMUSG00000063235	Ptpmt1	protein tyrosine phosphatase, mitochondrial 1
chr2	90913201	90914422	1222	*	NA	0	Exon (ENSMUST00000125001.8/66461, exon 4 of 5)	2	90910994	90917596	6603	2	66461	ENSMUST00000155621.2	3174	ENSMUSG00000063235	Ptpmt1	protein tyrosine phosphatase, mitochondrial 1
chr2	90915345	90919015	3671	*	NA	0	Promoter (<=1kb)	2	90910994	90917596	6603	2	66461	ENSMUST00000155621.2	0	ENSMUSG00000063235	Ptpmt1	protein tyrosine phosphatase, mitochondrial 1
chr2	90929891	90930705	815	*	NA	0	Distal Intergenic	2	90940382	90987754	47373	1	13046	ENSMUST00000150546.1	-9677	ENSMUSG00000005506	Celf1	CUGBP, Elav-like family member 1
chr2	90939283	90941780	2498	*	NA	0	Promoter (<=1kb)	2	90940382	90987754	47373	1	13046	ENSMUST00000150546.1	0	ENSMUSG00000005506	Celf1	CUGBP, Elav-like family member 1
chr2	90942995	90945020	2026	*	NA	0	Promoter (2-3kb)	2	90940543	91019497	78955	1	13046	ENSMUST00000068747.13	2452	ENSMUSG00000005506	Celf1	CUGBP, Elav-like family member 1
chr2	90949901	90951250	1350	*	NA	0	Intron (ENSMUST00000150546.1/13046, intron 1 of 1)	2	90940543	91019497	78955	1	13046	ENSMUST00000068747.13	9358	ENSMUSG00000005506	Celf1	CUGBP, Elav-like family member 1
chr2	90955075	90956389	1315	*	NA	0	Intron (ENSMUST00000150546.1/13046, intron 1 of 1)	2	90965092	90987816	22725	1	13046	ENSMUST00000133657.1	-8703	ENSMUSG00000005506	Celf1	CUGBP, Elav-like family member 1
chr2	90964360	90966866	2507	*	NA	0	Promoter (<=1kb)	2	90965092	90987816	22725	1	13046	ENSMUST00000133657.1	0	ENSMUSG00000005506	Celf1	CUGBP, Elav-like family member 1
chr2	90971183	90972988	1806	*	NA	0	Intron (ENSMUST00000150546.1/13046, intron 1 of 1)	2	90965092	90987816	22725	1	13046	ENSMUST00000133657.1	6091	ENSMUSG00000005506	Celf1	CUGBP, Elav-like family member 1
chr2	90979660	90981198	1539	*	NA	0	Intron (ENSMUST00000150546.1/13046, intron 1 of 1)	2	90987620	91019497	31878	1	13046	ENSMUST00000111452.7	-6422	ENSMUSG00000005506	Celf1	CUGBP, Elav-like family member 1
chr2	90986556	90988984	2429	*	NA	0	Promoter (<=1kb)	2	90987620	91019497	31878	1	13046	ENSMUST00000111452.7	0	ENSMUSG00000005506	Celf1	CUGBP, Elav-like family member 1
chr2	90991152	90991921	770	*	NA	0	Intron (ENSMUST00000005643.13/13046, intron 2 of 14)	2	90987746	91019490	31745	1	13046	ENSMUST00000111455.8	3406	ENSMUSG00000005506	Celf1	CUGBP, Elav-like family member 1
chr2	91016080	91016692	613	*	NA	0	3' UTR	2	91012489	91013372	884	1	13046	ENSMUST00000127385.1	3591	ENSMUSG00000005506	Celf1	CUGBP, Elav-like family member 1
chr2	91017491	91021036	3546	*	NA	0	3' UTR	2	91012489	91013372	884	1	13046	ENSMUST00000127385.1	5002	ENSMUSG00000005506	Celf1	CUGBP, Elav-like family member 1
chr2	91023958	91024653	696	*	NA	0	Distal Intergenic	2	91035620	91045729	10110	1	19400	ENSMUST00000111445.9	-10967	ENSMUSG00000002104	Rapsn	receptor-associated protein of the synapse
chr2	91025128	91026317	1190	*	NA	0	Distal Intergenic	2	91035620	91045729	10110	1	19400	ENSMUST00000111445.9	-9303	ENSMUSG00000002104	Rapsn	receptor-associated protein of the synapse
chr2	91033906	91034647	742	*	NA	0	Promoter (<=1kb)	2	91035620	91045729	10110	1	19400	ENSMUST00000111445.9	-973	ENSMUSG00000002104	Rapsn	receptor-associated protein of the synapse
chr2	91035227	91036981	1755	*	NA	0	Promoter (<=1kb)	2	91035620	91045729	10110	1	19400	ENSMUST00000111445.9	0	ENSMUSG00000002104	Rapsn	receptor-associated protein of the synapse
chr2	91044919	91047253	2335	*	NA	0	Promoter (2-3kb)	2	91042785	91045480	2696	1	19400	ENSMUST00000128008.1	2134	ENSMUSG00000002104	Rapsn	receptor-associated protein of the synapse
chr2	91047410	91049301	1892	*	NA	0	Intron (ENSMUST00000146633.7/ENSMUST00000146633.7, intron 1 of 2)	2	91042785	91045480	2696	1	19400	ENSMUST00000128008.1	4625	ENSMUSG00000002104	Rapsn	receptor-associated protein of the synapse
chr2	91053337	91055685	2349	*	NA	0	Promoter (<=1kb)	2	91054009	91059432	5424	1	19182	ENSMUST00000067663.13	0	ENSMUSG00000002102	Psmc3	proteasome (prosome, macropain) 26S subunit, ATPase 3
chr2	91060041	91065268	5228	*	NA	0	Promoter (<=1kb)	2	91063125	91064386	1262	2	68427	ENSMUST00000141328.1	0	ENSMUSG00000002105	Slc39a13	solute carrier family 39 (metal ion transporter), member 13
chr2	91065741	91066956	1216	*	NA	0	Promoter (<=1kb)	2	91064641	91066176	1536	2	68427	ENSMUST00000150348.1	0	ENSMUSG00000002105	Slc39a13	solute carrier family 39 (metal ion transporter), member 13
chr2	91068565	91072521	3957	*	NA	0	Promoter (<=1kb)	2	91068431	91068871	441	2	68427	ENSMUST00000142943.1	0	ENSMUSG00000002105	Slc39a13	solute carrier family 39 (metal ion transporter), member 13
chr2	91078065	91080066	2002	*	NA	0	Promoter (2-3kb)	2	91082390	91114366	31977	1	20375	ENSMUST00000169852.1	-2324	ENSMUSG00000002111	Spi1	spleen focus forming virus (SFFV) proviral integration oncogene
chr2	91082345	91083490	1146	*	NA	0	Promoter (<=1kb)	2	91082390	91114366	31977	1	20375	ENSMUST00000169852.1	0	ENSMUSG00000002111	Spi1	spleen focus forming virus (SFFV) proviral integration oncogene
chr2	91086152	91087863	1712	*	NA	0	Intron (ENSMUST00000169852.1/20375, intron 1 of 3)	2	91082390	91114366	31977	1	20375	ENSMUST00000169852.1	3762	ENSMUSG00000002111	Spi1	spleen focus forming virus (SFFV) proviral integration oncogene
chr2	91096302	91097894	1593	*	NA	0	Promoter (<=1kb)	2	91096780	91113315	16536	1	20375	ENSMUST00000132741.2	0	ENSMUSG00000002111	Spi1	spleen focus forming virus (SFFV) proviral integration oncogene
chr2	91100345	91102187	1843	*	NA	0	Intron (ENSMUST00000169852.1/20375, intron 2 of 3)	2	91096780	91113315	16536	1	20375	ENSMUST00000132741.2	3565	ENSMUSG00000002111	Spi1	spleen focus forming virus (SFFV) proviral integration oncogene
chr2	91113301	91114254	954	*	NA	0	Exon (ENSMUST00000169852.1/20375, exon 3 of 4)	2	91118144	91136510	18367	1	17868	ENSMUST00000111430.9	-3890	ENSMUSG00000002100	Mybpc3	myosin binding protein C, cardiac
chr2	91114760	91116328	1569	*	NA	0	Promoter (1-2kb)	2	91118144	91136510	18367	1	17868	ENSMUST00000111430.9	-1816	ENSMUSG00000002100	Mybpc3	myosin binding protein C, cardiac
chr2	91119101	91120397	1297	*	NA	0	Promoter (<=1kb)	2	91118144	91136516	18373	1	17868	ENSMUST00000169776.1	957	ENSMUSG00000002100	Mybpc3	myosin binding protein C, cardiac
chr2	91123715	91124671	957	*	NA	0	Exon (ENSMUST00000111430.9/17868, exon 13 of 35)	2	91118144	91136516	18373	1	17868	ENSMUST00000169776.1	5571	ENSMUSG00000002100	Mybpc3	myosin binding protein C, cardiac
chr2	91131398	91132276	879	*	NA	0	Exon (ENSMUST00000111430.9/17868, exon 24 of 35)	2	91138350	91139256	907	2	228355	ENSMUST00000156368.1	6980	ENSMUSG00000040687	Madd	MAP-kinase activating death domain
chr2	91133627	91144087	10461	*	NA	0	Promoter (<=1kb)	2	91138350	91139256	907	2	228355	ENSMUST00000156368.1	0	ENSMUSG00000040687	Madd	MAP-kinase activating death domain
chr2	91150053	91150713	661	*	NA	0	Promoter (1-2kb)	2	91143271	91152491	9221	2	228355	ENSMUST00000135910.1	1778	ENSMUSG00000040687	Madd	MAP-kinase activating death domain
chr2	91152297	91153365	1069	*	NA	0	Promoter (<=1kb)	2	91143271	91152491	9221	2	228355	ENSMUST00000135910.1	0	ENSMUSG00000040687	Madd	MAP-kinase activating death domain
chr2	91156904	91158969	2066	*	NA	0	Promoter (1-2kb)	2	91155558	91160357	4800	2	228355	ENSMUST00000146097.1	1388	ENSMUSG00000040687	Madd	MAP-kinase activating death domain
chr2	91159114	91162949	3836	*	NA	0	Promoter (<=1kb)	2	91155558	91160357	4800	2	228355	ENSMUST00000146097.1	0	ENSMUSG00000040687	Madd	MAP-kinase activating death domain
chr2	91163308	91164688	1381	*	NA	0	Promoter (2-3kb)	2	91155558	91160357	4800	2	228355	ENSMUST00000146097.1	-2951	ENSMUSG00000040687	Madd	MAP-kinase activating death domain
chr2	91166715	91167804	1090	*	NA	0	Exon (ENSMUST00000111373.7/228355, exon 11 of 32)	2	91155558	91160357	4800	2	228355	ENSMUST00000146097.1	-6358	ENSMUSG00000040687	Madd	MAP-kinase activating death domain
chr2	91168492	91169275	784	*	NA	0	Intron (ENSMUST00000111373.7/228355, intron 9 of 31)	2	91167816	91175729	7914	2	228355	ENSMUST00000140600.1	6454	ENSMUSG00000040687	Madd	MAP-kinase activating death domain
chr2	91169902	91170997	1096	*	NA	0	Exon (ENSMUST00000111373.7/228355, exon 7 of 32)	2	91167816	91175729	7914	2	228355	ENSMUST00000140600.1	4732	ENSMUSG00000040687	Madd	MAP-kinase activating death domain
chr2	91171176	91173271	2096	*	NA	0	Promoter (2-3kb)	2	91167816	91175729	7914	2	228355	ENSMUST00000140600.1	2458	ENSMUSG00000040687	Madd	MAP-kinase activating death domain
chr2	91175918	91184546	8629	*	NA	0	Promoter (<=1kb)	2	91137360	91179315	41956	2	228355	ENSMUST00000111373.7	0	ENSMUSG00000040687	Madd	MAP-kinase activating death domain
chr2	91194113	91195275	1163	*	NA	0	Promoter (<=1kb)	2	91184092	91194885	10794	2	22259	ENSMUST00000111355.7	0	ENSMUSG00000002108	Nr1h3	nuclear receptor subfamily 1, group H, member 3
chr2	91201699	91204009	2311	*	NA	0	Promoter (<=1kb)	2	91192031	91202834	10804	2	22259	ENSMUST00000136234.1	0	ENSMUSG00000002108	Nr1h3	nuclear receptor subfamily 1, group H, member 3
chr2	91210655	91211542	888	*	NA	0	3' UTR	2	91202928	91203657	730	1	11432	ENSMUST00000127643.1	7727	ENSMUSG00000002103	Acp2	acid phosphatase 2, lysosomal
chr2	91212079	91213173	1095	*	NA	0	3' UTR	2	91202928	91203657	730	1	11432	ENSMUST00000127643.1	9151	ENSMUSG00000002103	Acp2	acid phosphatase 2, lysosomal
chr2	91214756	91217972	3217	*	NA	0	Exon (ENSMUST00000152277.7/107986, exon 2 of 7)	2	91202928	91203657	730	1	11432	ENSMUST00000127643.1	11828	ENSMUSG00000002103	Acp2	acid phosphatase 2, lysosomal
chr2	91223343	91225278	1936	*	NA	0	Intron (ENSMUST00000152277.7/107986, intron 1 of 6)	2	91211572	91235331	23760	2	107986	ENSMUST00000152277.7	10053	ENSMUSG00000002109	Ddb2	damage specific DNA binding protein 2
chr2	91227529	91228183	655	*	NA	0	Intron (ENSMUST00000152277.7/107986, intron 1 of 6)	2	91211572	91235331	23760	2	107986	ENSMUST00000152277.7	7148	ENSMUSG00000002109	Ddb2	damage specific DNA binding protein 2
chr2	91236256	91238109	1854	*	NA	0	Promoter (<=1kb)	2	91211603	91236885	25283	2	107986	ENSMUST00000111352.7	0	ENSMUSG00000002109	Ddb2	damage specific DNA binding protein 2
chr2	91240412	91245319	4908	*	NA	0	Distal Intergenic	2	91211856	91236982	25127	2	107986	ENSMUST00000028696.4	-3430	ENSMUSG00000002109	Ddb2	damage specific DNA binding protein 2
chr2	91247150	91248386	1237	*	NA	0	Distal Intergenic	2	91255954	91261569	5616	1	80708	ENSMUST00000134699.7	-7568	ENSMUSG00000027257	Pacsin3	protein kinase C and casein kinase substrate in neurons 3
chr2	91255990	91258751	2762	*	NA	0	Promoter (<=1kb)	2	91256144	91260541	4398	1	80708	ENSMUST00000154959.7	0	ENSMUSG00000027257	Pacsin3	protein kinase C and casein kinase substrate in neurons 3
chr2	91263153	91266997	3845	*	NA	0	Promoter (<=1kb)	2	91264974	91276931	11958	1	77038	ENSMUST00000080008.12	0	ENSMUSG00000027255	Arfgap2	ADP-ribosylation factor GTPase activating protein 2
chr2	91267685	91269289	1605	*	NA	0	Promoter (<=1kb)	2	91269342	91273607	4266	1	77038	ENSMUST00000146228.1	-53	ENSMUSG00000027255	Arfgap2	ADP-ribosylation factor GTPase activating protein 2
chr2	91272855	91273624	770	*	NA	0	Promoter (2-3kb)	2	91270092	91274125	4034	1	77038	ENSMUST00000127895.2	2763	ENSMUSG00000027255	Arfgap2	ADP-ribosylation factor GTPase activating protein 2
chr2	91275168	91276586	1419	*	NA	0	3' UTR	2	91270092	91274125	4034	1	77038	ENSMUST00000127895.2	5076	ENSMUSG00000027255	Arfgap2	ADP-ribosylation factor GTPase activating protein 2
chr2	91277683	91289798	12116	*	NA	0	Promoter (<=1kb)	2	91281742	91283141	1400	2	228356	ENSMUST00000132092.1	0	ENSMUSG00000040591	Cstpp1	centriolar satellite-associated tubulin polyglutamylase complex regulator 1
chr2	91290188	91296722	6535	*	NA	0	Intron (ENSMUST00000064652.13/228356, intron 4 of 8)	2	91281742	91283141	1400	2	228356	ENSMUST00000132092.1	-7047	ENSMUSG00000040591	Cstpp1	centriolar satellite-associated tubulin polyglutamylase complex regulator 1
chr2	91298123	91300124	2002	*	NA	0	Intron (ENSMUST00000064652.13/228356, intron 4 of 8)	2	91281742	91283141	1400	2	228356	ENSMUST00000132092.1	-14982	ENSMUSG00000040591	Cstpp1	centriolar satellite-associated tubulin polyglutamylase complex regulator 1
chr2	91300986	91301772	787	*	NA	0	Intron (ENSMUST00000064652.13/228356, intron 4 of 8)	2	91281742	91283141	1400	2	228356	ENSMUST00000132092.1	-17845	ENSMUSG00000040591	Cstpp1	centriolar satellite-associated tubulin polyglutamylase complex regulator 1
chr2	91301924	91310129	8206	*	NA	0	5' UTR	2	91281742	91283141	1400	2	228356	ENSMUST00000132092.1	-18783	ENSMUSG00000040591	Cstpp1	centriolar satellite-associated tubulin polyglutamylase complex regulator 1
chr2	91310850	91315555	4706	*	NA	0	Intron (ENSMUST00000064652.13/228356, intron 3 of 8)	2	91281742	91283141	1400	2	228356	ENSMUST00000132092.1	-27709	ENSMUSG00000040591	Cstpp1	centriolar satellite-associated tubulin polyglutamylase complex regulator 1
chr2	91315953	91318731	2779	*	NA	0	Intron (ENSMUST00000064652.13/228356, intron 3 of 8)	2	91281742	91283141	1400	2	228356	ENSMUST00000132092.1	-32812	ENSMUSG00000040591	Cstpp1	centriolar satellite-associated tubulin polyglutamylase complex regulator 1
chr2	91320552	91321240	689	*	NA	0	Intron (ENSMUST00000064652.13/228356, intron 3 of 8)	2	91281742	91283141	1400	2	228356	ENSMUST00000132092.1	-37411	ENSMUSG00000040591	Cstpp1	centriolar satellite-associated tubulin polyglutamylase complex regulator 1
chr2	91322107	91336799	14693	*	NA	0	Intron (ENSMUST00000064652.13/228356, intron 3 of 8)	2	91281742	91283141	1400	2	228356	ENSMUST00000132092.1	-38966	ENSMUSG00000040591	Cstpp1	centriolar satellite-associated tubulin polyglutamylase complex regulator 1
chr2	91337069	91337684	616	*	NA	0	Intron (ENSMUST00000064652.13/228356, intron 3 of 8)	2	91281742	91283141	1400	2	228356	ENSMUST00000132092.1	-53928	ENSMUSG00000040591	Cstpp1	centriolar satellite-associated tubulin polyglutamylase complex regulator 1
chr2	91338715	91341120	2406	*	NA	0	Intron (ENSMUST00000064652.13/228356, intron 3 of 8)	2	91281742	91283141	1400	2	228356	ENSMUST00000132092.1	-55574	ENSMUSG00000040591	Cstpp1	centriolar satellite-associated tubulin polyglutamylase complex regulator 1
chr2	91341571	91343005	1435	*	NA	0	Intron (ENSMUST00000064652.13/228356, intron 3 of 8)	2	91281742	91283141	1400	2	228356	ENSMUST00000132092.1	-58430	ENSMUSG00000040591	Cstpp1	centriolar satellite-associated tubulin polyglutamylase complex regulator 1
chr2	91343951	91345628	1678	*	NA	0	Exon (ENSMUST00000120422.1/ENSMUST00000120422.1, exon 1 of 1)	2	91281742	91283141	1400	2	228356	ENSMUST00000132092.1	-60810	ENSMUSG00000040591	Cstpp1	centriolar satellite-associated tubulin polyglutamylase complex regulator 1
chr2	91346090	91351874	5785	*	NA	0	Intron (ENSMUST00000064652.13/228356, intron 3 of 8)	2	91281742	91283141	1400	2	228356	ENSMUST00000132092.1	-62949	ENSMUSG00000040591	Cstpp1	centriolar satellite-associated tubulin polyglutamylase complex regulator 1
chr2	91353331	91355935	2605	*	NA	0	Intron (ENSMUST00000064652.13/228356, intron 3 of 8)	2	91281742	91283141	1400	2	228356	ENSMUST00000132092.1	-70190	ENSMUSG00000040591	Cstpp1	centriolar satellite-associated tubulin polyglutamylase complex regulator 1
chr2	91360270	91363731	3462	*	NA	0	Intron (ENSMUST00000064652.13/228356, intron 3 of 8)	2	91281742	91283141	1400	2	228356	ENSMUST00000132092.1	-77129	ENSMUSG00000040591	Cstpp1	centriolar satellite-associated tubulin polyglutamylase complex regulator 1
chr2	91364498	91367375	2878	*	NA	0	Intron (ENSMUST00000064652.13/228356, intron 3 of 8)	2	91275068	91444622	169555	2	228356	ENSMUST00000064652.13	77247	ENSMUSG00000040591	Cstpp1	centriolar satellite-associated tubulin polyglutamylase complex regulator 1
chr2	91368288	91369925	1638	*	NA	0	Intron (ENSMUST00000064652.13/228356, intron 3 of 8)	2	91275068	91444622	169555	2	228356	ENSMUST00000064652.13	74697	ENSMUSG00000040591	Cstpp1	centriolar satellite-associated tubulin polyglutamylase complex regulator 1
chr2	91370881	91372167	1287	*	NA	0	Intron (ENSMUST00000064652.13/228356, intron 3 of 8)	2	91275068	91444622	169555	2	228356	ENSMUST00000064652.13	72455	ENSMUSG00000040591	Cstpp1	centriolar satellite-associated tubulin polyglutamylase complex regulator 1
chr2	91373923	91375160	1238	*	NA	0	Intron (ENSMUST00000064652.13/228356, intron 3 of 8)	2	91275068	91444622	169555	2	228356	ENSMUST00000064652.13	69462	ENSMUSG00000040591	Cstpp1	centriolar satellite-associated tubulin polyglutamylase complex regulator 1
chr2	91375711	91377721	2011	*	NA	0	Intron (ENSMUST00000064652.13/228356, intron 3 of 8)	2	91275068	91444622	169555	2	228356	ENSMUST00000064652.13	66901	ENSMUSG00000040591	Cstpp1	centriolar satellite-associated tubulin polyglutamylase complex regulator 1
chr2	91377887	91379264	1378	*	NA	0	Intron (ENSMUST00000064652.13/228356, intron 3 of 8)	2	91275068	91444622	169555	2	228356	ENSMUST00000064652.13	65358	ENSMUSG00000040591	Cstpp1	centriolar satellite-associated tubulin polyglutamylase complex regulator 1
chr2	91380396	91388753	8358	*	NA	0	5' UTR	2	91275068	91444622	169555	2	228356	ENSMUST00000064652.13	55869	ENSMUSG00000040591	Cstpp1	centriolar satellite-associated tubulin polyglutamylase complex regulator 1
chr2	91389157	91397232	8076	*	NA	0	Intron (ENSMUST00000064652.13/228356, intron 2 of 8)	2	91275068	91444622	169555	2	228356	ENSMUST00000064652.13	47390	ENSMUSG00000040591	Cstpp1	centriolar satellite-associated tubulin polyglutamylase complex regulator 1
chr2	91397480	91402508	5029	*	NA	0	Intron (ENSMUST00000064652.13/228356, intron 2 of 8)	2	91275068	91444622	169555	2	228356	ENSMUST00000064652.13	42114	ENSMUSG00000040591	Cstpp1	centriolar satellite-associated tubulin polyglutamylase complex regulator 1
chr2	91404563	91407129	2567	*	NA	0	Exon (ENSMUST00000116857.2/ENSMUST00000116857.2, exon 1 of 1)	2	91275068	91444622	169555	2	228356	ENSMUST00000064652.13	37493	ENSMUSG00000040591	Cstpp1	centriolar satellite-associated tubulin polyglutamylase complex regulator 1
chr2	91407642	91408681	1040	*	NA	0	Intron (ENSMUST00000064652.13/228356, intron 2 of 8)	2	91275068	91444622	169555	2	228356	ENSMUST00000064652.13	35941	ENSMUSG00000040591	Cstpp1	centriolar satellite-associated tubulin polyglutamylase complex regulator 1
chr2	91409582	91415400	5819	*	NA	0	Intron (ENSMUST00000064652.13/228356, intron 2 of 8)	2	91275068	91444622	169555	2	228356	ENSMUST00000064652.13	29222	ENSMUSG00000040591	Cstpp1	centriolar satellite-associated tubulin polyglutamylase complex regulator 1
chr2	91415652	91418352	2701	*	NA	0	Intron (ENSMUST00000064652.13/228356, intron 2 of 8)	2	91275068	91444622	169555	2	228356	ENSMUST00000064652.13	26270	ENSMUSG00000040591	Cstpp1	centriolar satellite-associated tubulin polyglutamylase complex regulator 1
chr2	91419261	91420674	1414	*	NA	0	Intron (ENSMUST00000064652.13/228356, intron 2 of 8)	2	91275068	91444622	169555	2	228356	ENSMUST00000064652.13	23948	ENSMUSG00000040591	Cstpp1	centriolar satellite-associated tubulin polyglutamylase complex regulator 1
chr2	91421076	91422072	997	*	NA	0	Exon (ENSMUST00000064652.13/228356, exon 2 of 9)	2	91275068	91444622	169555	2	228356	ENSMUST00000064652.13	22550	ENSMUSG00000040591	Cstpp1	centriolar satellite-associated tubulin polyglutamylase complex regulator 1
chr2	91422857	91425378	2522	*	NA	0	Exon (ENSMUST00000139807.7/228356, exon 2 of 4)	2	91275068	91444622	169555	2	228356	ENSMUST00000064652.13	19244	ENSMUSG00000040591	Cstpp1	centriolar satellite-associated tubulin polyglutamylase complex regulator 1
chr2	91426159	91427712	1554	*	NA	0	Intron (ENSMUST00000064652.13/228356, intron 1 of 8)	2	91275068	91444622	169555	2	228356	ENSMUST00000064652.13	16910	ENSMUSG00000040591	Cstpp1	centriolar satellite-associated tubulin polyglutamylase complex regulator 1
chr2	91427911	91433356	5446	*	NA	0	Intron (ENSMUST00000064652.13/228356, intron 1 of 8)	2	91275068	91444622	169555	2	228356	ENSMUST00000064652.13	11266	ENSMUSG00000040591	Cstpp1	centriolar satellite-associated tubulin polyglutamylase complex regulator 1
chr2	91435005	91438277	3273	*	NA	0	Intron (ENSMUST00000064652.13/228356, intron 1 of 8)	2	91275068	91444622	169555	2	228356	ENSMUST00000064652.13	6345	ENSMUSG00000040591	Cstpp1	centriolar satellite-associated tubulin polyglutamylase complex regulator 1
chr2	91438425	91439629	1205	*	NA	0	Intron (ENSMUST00000064652.13/228356, intron 1 of 8)	2	91275068	91444622	169555	2	228356	ENSMUST00000064652.13	4993	ENSMUSG00000040591	Cstpp1	centriolar satellite-associated tubulin polyglutamylase complex regulator 1
chr2	91439768	91441445	1678	*	NA	0	Intron (ENSMUST00000064652.13/228356, intron 1 of 8)	2	91275068	91444622	169555	2	228356	ENSMUST00000064652.13	3177	ENSMUSG00000040591	Cstpp1	centriolar satellite-associated tubulin polyglutamylase complex regulator 1
chr2	91441491	91442114	624	*	NA	0	Promoter (2-3kb)	2	91275068	91444622	169555	2	228356	ENSMUST00000064652.13	2508	ENSMUSG00000040591	Cstpp1	centriolar satellite-associated tubulin polyglutamylase complex regulator 1
chr2	91443931	91445282	1352	*	NA	0	Promoter (<=1kb)	2	91275068	91444622	169555	2	228356	ENSMUST00000064652.13	0	ENSMUSG00000040591	Cstpp1	centriolar satellite-associated tubulin polyglutamylase complex regulator 1
chr2	91447702	91448614	913	*	NA	0	Promoter (2-3kb)	2	91418833	91444704	25872	2	228356	ENSMUST00000141262.1	-2998	ENSMUSG00000040591	Cstpp1	centriolar satellite-associated tubulin polyglutamylase complex regulator 1
chr2	91456504	91467412	10909	*	NA	0	Promoter (<=1kb)	2	91457511	91479287	21777	1	228357	ENSMUST00000143874.7	0	ENSMUSG00000027253	Lrp4	low density lipoprotein receptor-related protein 4
chr2	91468179	91471710	3532	*	NA	0	Exon (ENSMUST00000143874.7/228357, exon 2 of 12)	2	91476256	91480871	4616	1	228357	ENSMUST00000123897.7	-4546	ENSMUSG00000027253	Lrp4	low density lipoprotein receptor-related protein 4
chr2	91471753	91483881	12129	*	NA	0	Promoter (<=1kb)	2	91476256	91480871	4616	1	228357	ENSMUST00000123897.7	0	ENSMUSG00000027253	Lrp4	low density lipoprotein receptor-related protein 4
chr2	91484481	91486902	2422	*	NA	0	Exon (ENSMUST00000028689.3/228357, exon 17 of 38)	2	91476319	91478842	2524	1	228357	ENSMUST00000151907.1	8162	ENSMUSG00000027253	Lrp4	low density lipoprotein receptor-related protein 4
chr2	91487830	91488933	1104	*	NA	0	Exon (ENSMUST00000028689.3/228357, exon 20 of 38)	2	91476319	91478842	2524	1	228357	ENSMUST00000151907.1	11511	ENSMUSG00000027253	Lrp4	low density lipoprotein receptor-related protein 4
chr2	91490325	91495449	5125	*	NA	0	Exon (ENSMUST00000028689.3/228357, exon 21 of 38)	2	91476319	91478842	2524	1	228357	ENSMUST00000151907.1	14006	ENSMUSG00000027253	Lrp4	low density lipoprotein receptor-related protein 4
chr2	91496128	91499119	2992	*	NA	0	Exon (ENSMUST00000028689.3/228357, exon 29 of 38)	2	91476319	91478842	2524	1	228357	ENSMUST00000151907.1	19809	ENSMUSG00000027253	Lrp4	low density lipoprotein receptor-related protein 4
chr2	91502454	91504519	2066	*	NA	0	Intron (ENSMUST00000028689.3/228357, intron 34 of 37)	2	91526762	91620664	93903	1	75786	ENSMUST00000111338.9	-22243	ENSMUSG00000040549	Ckap5	cytoskeleton associated protein 5
chr2	91508141	91509054	914	*	NA	0	Exon (ENSMUST00000028689.3/228357, exon 37 of 38)	2	91526762	91620664	93903	1	75786	ENSMUST00000111338.9	-17708	ENSMUSG00000040549	Ckap5	cytoskeleton associated protein 5
chr2	91509215	91512287	3073	*	NA	0	3' UTR	2	91526762	91620664	93903	1	75786	ENSMUST00000111338.9	-14475	ENSMUSG00000040549	Ckap5	cytoskeleton associated protein 5
chr2	91512555	91513943	1389	*	NA	0	3' UTR	2	91526762	91620664	93903	1	75786	ENSMUST00000111338.9	-12819	ENSMUSG00000040549	Ckap5	cytoskeleton associated protein 5
chr2	91516804	91518543	1740	*	NA	0	Distal Intergenic	2	91526762	91620664	93903	1	75786	ENSMUST00000111338.9	-8219	ENSMUSG00000040549	Ckap5	cytoskeleton associated protein 5
chr2	91526176	91528625	2450	*	NA	0	Promoter (<=1kb)	2	91526762	91620664	93903	1	75786	ENSMUST00000111338.9	0	ENSMUSG00000040549	Ckap5	cytoskeleton associated protein 5
chr2	91533168	91534276	1109	*	NA	0	Intron (ENSMUST00000111338.9/75786, intron 1 of 43)	2	91526978	91555364	28387	1	75786	ENSMUST00000123253.7	6190	ENSMUSG00000040549	Ckap5	cytoskeleton associated protein 5
chr2	91535198	91535935	738	*	NA	0	Intron (ENSMUST00000111338.9/75786, intron 1 of 43)	2	91526978	91555364	28387	1	75786	ENSMUST00000123253.7	8220	ENSMUSG00000040549	Ckap5	cytoskeleton associated protein 5
chr2	91537347	91538528	1182	*	NA	0	Intron (ENSMUST00000111338.9/75786, intron 1 of 43)	2	91546320	91565168	18849	1	75786	ENSMUST00000139433.7	-7792	ENSMUSG00000040549	Ckap5	cytoskeleton associated protein 5
chr2	91538955	91539485	531	*	NA	0	Intron (ENSMUST00000111338.9/75786, intron 1 of 43)	2	91546320	91565168	18849	1	75786	ENSMUST00000139433.7	-6835	ENSMUSG00000040549	Ckap5	cytoskeleton associated protein 5
chr2	91546604	91547390	787	*	NA	0	Promoter (<=1kb)	2	91546333	91620663	74331	1	75786	ENSMUST00000111337.2	271	ENSMUSG00000040549	Ckap5	cytoskeleton associated protein 5
chr2	91559827	91560975	1149	*	NA	0	Exon (ENSMUST00000111338.9/75786, exon 9 of 44)	2	91555240	91565171	9932	1	75786	ENSMUST00000133633.1	4587	ENSMUSG00000040549	Ckap5	cytoskeleton associated protein 5
chr2	91564197	91565549	1353	*	NA	0	Exon (ENSMUST00000111338.9/75786, exon 12 of 44)	2	91555240	91565171	9932	1	75786	ENSMUST00000133633.1	8957	ENSMUSG00000040549	Ckap5	cytoskeleton associated protein 5
chr2	91571953	91572715	763	*	NA	0	Exon (ENSMUST00000111338.9/75786, exon 17 of 44)	2	91555240	91565171	9932	1	75786	ENSMUST00000133633.1	16713	ENSMUSG00000040549	Ckap5	cytoskeleton associated protein 5
chr2	91581601	91582282	682	*	NA	0	Intron (ENSMUST00000111338.9/75786, intron 24 of 43)	2	91594765	91606423	11659	1	75786	ENSMUST00000147809.7	-12483	ENSMUSG00000040549	Ckap5	cytoskeleton associated protein 5
chr2	91598780	91600043	1264	*	NA	0	Promoter (2-3kb)	2	91596088	91600693	4606	1	75786	ENSMUST00000129118.1	2692	ENSMUSG00000040549	Ckap5	cytoskeleton associated protein 5
chr2	91606115	91607068	954	*	NA	0	Exon (ENSMUST00000111338.9/75786, exon 36 of 44)	2	91596088	91600693	4606	1	75786	ENSMUST00000129118.1	10027	ENSMUSG00000040549	Ckap5	cytoskeleton associated protein 5
chr2	91614508	91615633	1126	*	NA	0	Exon (ENSMUST00000111338.9/75786, exon 39 of 44)	2	91596088	91600693	4606	1	75786	ENSMUST00000129118.1	18420	ENSMUSG00000040549	Ckap5	cytoskeleton associated protein 5
chr2	91616965	91618910	1946	*	NA	0	Intron (ENSMUST00000111338.9/75786, intron 42 of 43)	2	91631173	91636395	5223	2	14061	ENSMUST00000153182.1	17485	ENSMUSG00000027249	F2	coagulation factor II
chr2	91621244	91624201	2958	*	NA	0	Distal Intergenic	2	91631173	91636395	5223	2	14061	ENSMUST00000153182.1	12194	ENSMUSG00000027249	F2	coagulation factor II
chr2	91635039	91635968	930	*	NA	0	Promoter (<=1kb)	2	91631173	91636395	5223	2	14061	ENSMUST00000153182.1	427	ENSMUSG00000027249	F2	coagulation factor II
chr2	91641274	91644091	2818	*	NA	0	3' UTR	2	91646278	91648235	1958	2	381410	ENSMUST00000155045.1	4144	ENSMUSG00000075040	Zfp408	zinc finger protein 408
chr2	91648819	91651289	2471	*	NA	0	Promoter (<=1kb)	2	91648016	91649743	1728	2	381410	ENSMUST00000127702.7	0	ENSMUSG00000075040	Zfp408	zinc finger protein 408
chr2	91652601	91654398	1798	*	NA	0	Promoter (<=1kb)	2	91653208	91672302	19095	1	228359	ENSMUST00000111330.2	0	ENSMUSG00000027247	Arhgap1	Rho GTPase activating protein 1
chr2	91654730	91658718	3989	*	NA	0	Promoter (1-2kb)	2	91653208	91672302	19095	1	228359	ENSMUST00000111330.2	1522	ENSMUSG00000027247	Arhgap1	Rho GTPase activating protein 1
chr2	91660676	91661867	1192	*	NA	0	Intron (ENSMUST00000111329.7/228359, intron 4 of 13)	2	91668516	91671361	2846	1	228359	ENSMUST00000123702.7	-6649	ENSMUSG00000027247	Arhgap1	Rho GTPase activating protein 1
chr2	91662191	91664839	2649	*	NA	0	Exon (ENSMUST00000111329.7/228359, exon 5 of 14)	2	91668516	91671361	2846	1	228359	ENSMUST00000123702.7	-3677	ENSMUSG00000027247	Arhgap1	Rho GTPase activating protein 1
chr2	91667875	91669496	1622	*	NA	0	Promoter (<=1kb)	2	91668516	91671361	2846	1	228359	ENSMUST00000123702.7	0	ENSMUSG00000027247	Arhgap1	Rho GTPase activating protein 1
chr2	91669755	91672174	2420	*	NA	0	Promoter (<=1kb)	2	91669931	91671047	1117	1	228359	ENSMUST00000149426.1	0	ENSMUSG00000027247	Arhgap1	Rho GTPase activating protein 1
chr2	91672836	91677658	4823	*	NA	0	Promoter (2-3kb)	2	91676283	91679695	3413	2	51897	ENSMUST00000139548.7	2037	ENSMUSG00000027244	Atg13	autophagy related 13
chr2	91678950	91680143	1194	*	NA	0	Promoter (<=1kb)	2	91676283	91679695	3413	2	51897	ENSMUST00000139548.7	0	ENSMUSG00000027244	Atg13	autophagy related 13
chr2	91681423	91683003	1581	*	NA	0	Promoter (<=1kb)	2	91676318	91682229	5912	2	51897	ENSMUST00000126000.7	0	ENSMUSG00000027244	Atg13	autophagy related 13
chr2	91685075	91688755	3681	*	NA	0	Promoter (<=1kb)	2	91679387	91685252	5866	2	51897	ENSMUST00000153631.1	0	ENSMUSG00000027244	Atg13	autophagy related 13
chr2	91689839	91691110	1272	*	NA	0	Intron (ENSMUST00000076803.11/51897, intron 4 of 15)	2	91679387	91685252	5866	2	51897	ENSMUST00000153631.1	-4587	ENSMUSG00000027244	Atg13	autophagy related 13
chr2	91696038	91696933	896	*	NA	0	Intron (ENSMUST00000076803.11/51897, intron 1 of 15)	2	91688713	91705734	17022	2	51897	ENSMUST00000136412.1	8801	ENSMUSG00000027244	Atg13	autophagy related 13
chr2	91701371	91702084	714	*	NA	0	Intron (ENSMUST00000076803.11/51897, intron 1 of 15)	2	91688713	91705734	17022	2	51897	ENSMUST00000136412.1	3650	ENSMUSG00000027244	Atg13	autophagy related 13
chr2	91709054	91713096	4043	*	NA	0	Promoter (<=1kb)	2	91674619	91710519	35901	2	51897	ENSMUST00000028678.8	0	ENSMUSG00000027244	Atg13	autophagy related 13
chr2	91714151	91714720	570	*	NA	0	Promoter (1-2kb)	2	91712195	91719287	7093	1	241547	ENSMUST00000111322.1	1956	ENSMUSG00000027243	Harbi1	harbinger transposase derived 1
chr2	91716152	91717591	1440	*	NA	0	Exon (ENSMUST00000122236.1/ENSMUST00000122236.1, exon 1 of 1)	2	91712195	91719287	7093	1	241547	ENSMUST00000111322.1	3957	ENSMUSG00000027243	Harbi1	harbinger transposase derived 1
chr2	91719452	91720716	1265	*	NA	0	Exon (ENSMUST00000090608.5/241547, exon 3 of 3)	2	91712195	91719287	7093	1	241547	ENSMUST00000111322.1	7257	ENSMUSG00000027243	Harbi1	harbinger transposase derived 1
chr2	91724995	91725652	658	*	NA	0	Distal Intergenic	2	91730134	91918849	188716	1	228361	ENSMUST00000099712.9	-4482	ENSMUSG00000040506	Ambra1	autophagy/beclin 1 regulator 1
chr2	91729731	91731011	1281	*	NA	0	Promoter (<=1kb)	2	91730134	91918849	188716	1	228361	ENSMUST00000099712.9	0	ENSMUSG00000040506	Ambra1	autophagy/beclin 1 regulator 1
chr2	91736049	91736780	732	*	NA	0	Intron (ENSMUST00000099712.9/228361, intron 1 of 18)	2	91730225	91918849	188625	1	228361	ENSMUST00000045705.13	5824	ENSMUSG00000040506	Ambra1	autophagy/beclin 1 regulator 1
chr2	91739568	91744580	5013	*	NA	0	Intron (ENSMUST00000099712.9/228361, intron 1 of 18)	2	91730225	91918849	188625	1	228361	ENSMUST00000045705.13	9343	ENSMUSG00000040506	Ambra1	autophagy/beclin 1 regulator 1
chr2	91748389	91750661	2273	*	NA	0	Intron (ENSMUST00000099712.9/228361, intron 1 of 18)	2	91766445	91918849	152405	1	228361	ENSMUST00000045699.7	-15784	ENSMUSG00000040506	Ambra1	autophagy/beclin 1 regulator 1
chr2	91753132	91756002	2871	*	NA	0	Intron (ENSMUST00000099712.9/228361, intron 1 of 18)	2	91766445	91918849	152405	1	228361	ENSMUST00000045699.7	-10443	ENSMUSG00000040506	Ambra1	autophagy/beclin 1 regulator 1
chr2	91757229	91759570	2342	*	NA	0	Intron (ENSMUST00000099712.9/228361, intron 1 of 18)	2	91766445	91918849	152405	1	228361	ENSMUST00000045699.7	-6875	ENSMUSG00000040506	Ambra1	autophagy/beclin 1 regulator 1
chr2	91769480	91770395	916	*	NA	0	Promoter (2-3kb)	2	91773232	91824519	51288	1	228361	ENSMUST00000133490.1	-2837	ENSMUSG00000040506	Ambra1	autophagy/beclin 1 regulator 1
chr2	91772083	91774020	1938	*	NA	0	Promoter (<=1kb)	2	91773232	91824519	51288	1	228361	ENSMUST00000133490.1	0	ENSMUSG00000040506	Ambra1	autophagy/beclin 1 regulator 1
chr2	91781764	91783332	1569	*	NA	0	Intron (ENSMUST00000099712.9/228361, intron 8 of 18)	2	91773232	91824519	51288	1	228361	ENSMUST00000133490.1	8532	ENSMUSG00000040506	Ambra1	autophagy/beclin 1 regulator 1
chr2	91786354	91787341	988	*	NA	0	Intron (ENSMUST00000099712.9/228361, intron 8 of 18)	2	91773232	91824519	51288	1	228361	ENSMUST00000133490.1	13122	ENSMUSG00000040506	Ambra1	autophagy/beclin 1 regulator 1
chr2	91791337	91792059	723	*	NA	0	Intron (ENSMUST00000099712.9/228361, intron 8 of 18)	2	91773232	91824519	51288	1	228361	ENSMUST00000133490.1	18105	ENSMUSG00000040506	Ambra1	autophagy/beclin 1 regulator 1
chr2	91798085	91799200	1116	*	NA	0	Intron (ENSMUST00000099712.9/228361, intron 8 of 18)	2	91811668	91825352	13685	1	228361	ENSMUST00000142224.1	-12468	ENSMUSG00000040506	Ambra1	autophagy/beclin 1 regulator 1
chr2	91800181	91801168	988	*	NA	0	Intron (ENSMUST00000099712.9/228361, intron 8 of 18)	2	91811668	91825352	13685	1	228361	ENSMUST00000142224.1	-10500	ENSMUSG00000040506	Ambra1	autophagy/beclin 1 regulator 1
chr2	91801305	91802138	834	*	NA	0	Intron (ENSMUST00000099712.9/228361, intron 8 of 18)	2	91811668	91825352	13685	1	228361	ENSMUST00000142224.1	-9530	ENSMUSG00000040506	Ambra1	autophagy/beclin 1 regulator 1
chr2	91807528	91808221	694	*	NA	0	Intron (ENSMUST00000099712.9/228361, intron 9 of 18)	2	91811668	91825352	13685	1	228361	ENSMUST00000142224.1	-3447	ENSMUSG00000040506	Ambra1	autophagy/beclin 1 regulator 1
chr2	91808447	91809042	596	*	NA	0	Promoter (2-3kb)	2	91811668	91825352	13685	1	228361	ENSMUST00000142224.1	-2626	ENSMUSG00000040506	Ambra1	autophagy/beclin 1 regulator 1
chr2	91809311	91810006	696	*	NA	0	Promoter (1-2kb)	2	91811668	91825352	13685	1	228361	ENSMUST00000142224.1	-1662	ENSMUSG00000040506	Ambra1	autophagy/beclin 1 regulator 1
chr2	91810245	91810909	665	*	NA	0	Promoter (<=1kb)	2	91811668	91825352	13685	1	228361	ENSMUST00000142224.1	-759	ENSMUSG00000040506	Ambra1	autophagy/beclin 1 regulator 1
chr2	91813432	91814074	643	*	NA	0	Promoter (1-2kb)	2	91811668	91825352	13685	1	228361	ENSMUST00000142224.1	1764	ENSMUSG00000040506	Ambra1	autophagy/beclin 1 regulator 1
chr2	91820286	91821245	960	*	NA	0	Intron (ENSMUST00000099712.9/228361, intron 10 of 18)	2	91811668	91825352	13685	1	228361	ENSMUST00000142224.1	8618	ENSMUSG00000040506	Ambra1	autophagy/beclin 1 regulator 1
chr2	91826504	91827297	794	*	NA	0	Intron (ENSMUST00000099712.9/228361, intron 12 of 18)	2	91811668	91825352	13685	1	228361	ENSMUST00000142224.1	14836	ENSMUSG00000040506	Ambra1	autophagy/beclin 1 regulator 1
chr2	91829009	91829826	818	*	NA	0	Intron (ENSMUST00000099712.9/228361, intron 12 of 18)	2	91811668	91825352	13685	1	228361	ENSMUST00000142224.1	17341	ENSMUSG00000040506	Ambra1	autophagy/beclin 1 regulator 1
chr2	91835725	91836433	709	*	NA	0	Intron (ENSMUST00000099712.9/228361, intron 12 of 18)	2	91811668	91825352	13685	1	228361	ENSMUST00000142224.1	24057	ENSMUSG00000040506	Ambra1	autophagy/beclin 1 regulator 1
chr2	91837624	91838092	469	*	NA	0	Intron (ENSMUST00000099712.9/228361, intron 12 of 18)	2	91811668	91825352	13685	1	228361	ENSMUST00000142224.1	25956	ENSMUSG00000040506	Ambra1	autophagy/beclin 1 regulator 1
chr2	91839100	91839928	829	*	NA	0	Intron (ENSMUST00000099712.9/228361, intron 12 of 18)	2	91811668	91825352	13685	1	228361	ENSMUST00000142224.1	27432	ENSMUSG00000040506	Ambra1	autophagy/beclin 1 regulator 1
chr2	91842688	91844082	1395	*	NA	0	Intron (ENSMUST00000099712.9/228361, intron 12 of 18)	2	91811668	91825352	13685	1	228361	ENSMUST00000142224.1	31020	ENSMUSG00000040506	Ambra1	autophagy/beclin 1 regulator 1
chr2	91846856	91847364	509	*	NA	0	Intron (ENSMUST00000099712.9/228361, intron 12 of 18)	2	91811668	91825352	13685	1	228361	ENSMUST00000142224.1	35188	ENSMUSG00000040506	Ambra1	autophagy/beclin 1 regulator 1
chr2	91849813	91850489	677	*	NA	0	Intron (ENSMUST00000099712.9/228361, intron 12 of 18)	2	91811668	91825352	13685	1	228361	ENSMUST00000142224.1	38145	ENSMUSG00000040506	Ambra1	autophagy/beclin 1 regulator 1
chr2	91852398	91853623	1226	*	NA	0	Intron (ENSMUST00000099712.9/228361, intron 12 of 18)	2	91811668	91825352	13685	1	228361	ENSMUST00000142224.1	40730	ENSMUSG00000040506	Ambra1	autophagy/beclin 1 regulator 1
chr2	91855937	91856697	761	*	NA	0	Intron (ENSMUST00000099712.9/228361, intron 12 of 18)	2	91811668	91825352	13685	1	228361	ENSMUST00000142224.1	44269	ENSMUSG00000040506	Ambra1	autophagy/beclin 1 regulator 1
chr2	91858355	91859423	1069	*	NA	0	Intron (ENSMUST00000099712.9/228361, intron 12 of 18)	2	91811668	91825352	13685	1	228361	ENSMUST00000142224.1	46687	ENSMUSG00000040506	Ambra1	autophagy/beclin 1 regulator 1
chr2	91863727	91865261	1535	*	NA	0	Intron (ENSMUST00000099712.9/228361, intron 12 of 18)	2	91811668	91825352	13685	1	228361	ENSMUST00000142224.1	52059	ENSMUSG00000040506	Ambra1	autophagy/beclin 1 regulator 1
chr2	91866262	91866935	674	*	NA	0	Intron (ENSMUST00000099712.9/228361, intron 12 of 18)	2	91811668	91825352	13685	1	228361	ENSMUST00000142224.1	54594	ENSMUSG00000040506	Ambra1	autophagy/beclin 1 regulator 1
chr2	91870834	91871720	887	*	NA	0	Intron (ENSMUST00000099712.9/228361, intron 12 of 18)	2	91811668	91825352	13685	1	228361	ENSMUST00000142224.1	59166	ENSMUSG00000040506	Ambra1	autophagy/beclin 1 regulator 1
chr2	91872345	91873386	1042	*	NA	0	Intron (ENSMUST00000099712.9/228361, intron 12 of 18)	2	91929805	91931688	1884	2	17242	ENSMUST00000111309.7	58302	ENSMUSG00000027239	Mdk	midkine
chr2	91874543	91876767	2225	*	NA	0	Exon (ENSMUST00000099712.9/228361, exon 13 of 19)	2	91929805	91931688	1884	2	17242	ENSMUST00000111309.7	54921	ENSMUSG00000027239	Mdk	midkine
chr2	91878368	91879133	766	*	NA	0	Intron (ENSMUST00000099712.9/228361, intron 13 of 18)	2	91929805	91931688	1884	2	17242	ENSMUST00000111309.7	52555	ENSMUSG00000027239	Mdk	midkine
chr2	91882877	91883648	772	*	NA	0	Intron (ENSMUST00000099712.9/228361, intron 13 of 18)	2	91929805	91931688	1884	2	17242	ENSMUST00000111309.7	48040	ENSMUSG00000027239	Mdk	midkine
chr2	91884108	91885144	1037	*	NA	0	Intron (ENSMUST00000099712.9/228361, intron 13 of 18)	2	91929805	91931688	1884	2	17242	ENSMUST00000111309.7	46544	ENSMUSG00000027239	Mdk	midkine
chr2	91885619	91887776	2158	*	NA	0	Exon (ENSMUST00000099712.9/228361, exon 14 of 19)	2	91929805	91931688	1884	2	17242	ENSMUST00000111309.7	43912	ENSMUSG00000027239	Mdk	midkine
chr2	91888062	91888616	555	*	NA	0	Intron (ENSMUST00000099712.9/228361, intron 15 of 18)	2	91929805	91931688	1884	2	17242	ENSMUST00000111309.7	43072	ENSMUSG00000027239	Mdk	midkine
chr2	91889021	91892413	3393	*	NA	0	Intron (ENSMUST00000099712.9/228361, intron 15 of 18)	2	91929805	91931688	1884	2	17242	ENSMUST00000111309.7	39275	ENSMUSG00000027239	Mdk	midkine
chr2	91893416	91895591	2176	*	NA	0	Intron (ENSMUST00000099712.9/228361, intron 15 of 18)	2	91929805	91931688	1884	2	17242	ENSMUST00000111309.7	36097	ENSMUSG00000027239	Mdk	midkine
chr2	91895967	91898258	2292	*	NA	0	Intron (ENSMUST00000099712.9/228361, intron 15 of 18)	2	91929805	91931688	1884	2	17242	ENSMUST00000111309.7	33430	ENSMUSG00000027239	Mdk	midkine
chr2	91898833	91901553	2721	*	NA	0	Exon (ENSMUST00000099712.9/228361, exon 16 of 19)	2	91929805	91931688	1884	2	17242	ENSMUST00000111309.7	30135	ENSMUSG00000027239	Mdk	midkine
chr2	91902108	91915812	13705	*	NA	0	Exon (ENSMUST00000099712.9/228361, exon 17 of 19)	2	91929805	91931688	1884	2	17242	ENSMUST00000111309.7	15876	ENSMUSG00000027239	Mdk	midkine
chr2	91916055	91918663	2609	*	NA	0	3' UTR	2	91929805	91931688	1884	2	17242	ENSMUST00000111309.7	13025	ENSMUSG00000027239	Mdk	midkine
chr2	91929939	91943582	13644	*	NA	0	Promoter (<=1kb)	2	91929805	91931688	1884	2	17242	ENSMUST00000111309.7	0	ENSMUSG00000027239	Mdk	midkine
chr2	91943605	91960783	17179	*	NA	0	Promoter (<=1kb)	2	91944870	91944930	61	2	102465604	ENSMUST00000183498.1	0	ENSMUSG00000098651	Mir6999	microRNA 6999
chr2	91962700	91964036	1337	*	NA	0	Promoter (<=1kb)	2	91932826	91963657	30832	2	104418	ENSMUST00000028667.9	0	ENSMUSG00000040479	Dgkz	diacylglycerol kinase zeta
chr2	91970797	91972689	1893	*	NA	0	Intron (ENSMUST00000099709.9/104418, intron 1 of 30)	2	91932824	91975864	43041	2	104418	ENSMUST00000099709.9	3175	ENSMUSG00000040479	Dgkz	diacylglycerol kinase zeta
chr2	91974647	91976854	2208	*	NA	0	Promoter (<=1kb)	2	91932824	91975864	43041	2	104418	ENSMUST00000099709.9	0	ENSMUSG00000040479	Dgkz	diacylglycerol kinase zeta
chr2	91979020	91980726	1707	*	NA	0	Distal Intergenic	2	91932824	91975864	43041	2	104418	ENSMUST00000099709.9	-3156	ENSMUSG00000040479	Dgkz	diacylglycerol kinase zeta
chr2	91980927	91981596	670	*	NA	0	Distal Intergenic	2	91932824	91975864	43041	2	104418	ENSMUST00000099709.9	-5063	ENSMUSG00000040479	Dgkz	diacylglycerol kinase zeta
chr2	91981921	91987681	5761	*	NA	0	3' UTR	2	91932824	91975864	43041	2	104418	ENSMUST00000099709.9	-6057	ENSMUSG00000040479	Dgkz	diacylglycerol kinase zeta
chr2	91989648	91990413	766	*	NA	0	Intron (ENSMUST00000028663.4/26427, intron 8 of 11)	2	91932824	91975864	43041	2	104418	ENSMUST00000099709.9	-13784	ENSMUSG00000040479	Dgkz	diacylglycerol kinase zeta
chr2	91992978	91994048	1071	*	NA	0	Exon (ENSMUST00000028663.4/26427, exon 4 of 12)	2	91932824	91975864	43041	2	104418	ENSMUST00000099709.9	-17114	ENSMUSG00000040479	Dgkz	diacylglycerol kinase zeta
chr2	92006571	92009766	3196	*	NA	0	Intron (ENSMUST00000028663.4/26427, intron 1 of 11)	2	91982328	92024502	42175	2	26427	ENSMUST00000028663.4	14736	ENSMUSG00000027230	Creb3l1	cAMP responsive element binding protein 3-like 1
chr2	92013616	92014489	874	*	NA	0	Intron (ENSMUST00000028663.4/26427, intron 1 of 11)	2	91982328	92024502	42175	2	26427	ENSMUST00000028663.4	10013	ENSMUSG00000027230	Creb3l1	cAMP responsive element binding protein 3-like 1
chr2	92028240	92028742	503	*	NA	0	Distal Intergenic	2	91982328	92024502	42175	2	26427	ENSMUST00000028663.4	-3738	ENSMUSG00000027230	Creb3l1	cAMP responsive element binding protein 3-like 1
chr2	92029791	92030356	566	*	NA	0	Distal Intergenic	2	91982328	92024502	42175	2	26427	ENSMUST00000028663.4	-5289	ENSMUSG00000027230	Creb3l1	cAMP responsive element binding protein 3-like 1
chr2	92037053	92037748	696	*	NA	0	Distal Intergenic	2	91982328	92024502	42175	2	26427	ENSMUST00000028663.4	-12551	ENSMUSG00000027230	Creb3l1	cAMP responsive element binding protein 3-like 1
chr2	92047676	92048763	1088	*	NA	0	Intron (ENSMUST00000150482.1/ENSMUST00000150482.1, intron 1 of 1)	2	91982328	92024502	42175	2	26427	ENSMUST00000028663.4	-23174	ENSMUSG00000027230	Creb3l1	cAMP responsive element binding protein 3-like 1
chr2	92055609	92056472	864	*	NA	0	Exon (ENSMUST00000123840.1/ENSMUST00000123840.1, exon 2 of 2)	2	91982328	92024502	42175	2	26427	ENSMUST00000028663.4	-31107	ENSMUSG00000027230	Creb3l1	cAMP responsive element binding protein 3-like 1
chr2	92075405	92076710	1306	*	NA	0	Intron (ENSMUST00000150482.1/ENSMUST00000150482.1, intron 1 of 1)	2	92093117	92364666	271550	1	192285	ENSMUST00000044036.14	-16407	ENSMUSG00000058318	Phf21a	PHD finger protein 21A
chr2	92080758	92082086	1329	*	NA	0	Intron (ENSMUST00000150482.1/ENSMUST00000150482.1, intron 1 of 1)	2	92093117	92364666	271550	1	192285	ENSMUST00000044036.14	-11031	ENSMUSG00000058318	Phf21a	PHD finger protein 21A
chr2	92085174	92086871	1698	*	NA	0	Intron (ENSMUST00000150482.1/ENSMUST00000150482.1, intron 1 of 1)	2	92093117	92364666	271550	1	192285	ENSMUST00000044036.14	-6246	ENSMUSG00000058318	Phf21a	PHD finger protein 21A
chr2	92094325	92095272	948	*	NA	0	Promoter (1-2kb)	2	92093137	92364666	271530	1	192285	ENSMUST00000111297.9	1188	ENSMUSG00000058318	Phf21a	PHD finger protein 21A
chr2	92123470	92124183	714	*	NA	0	Intron (ENSMUST00000044036.14/192285, intron 1 of 15)	2	92093137	92364666	271530	1	192285	ENSMUST00000111297.9	30333	ENSMUSG00000058318	Phf21a	PHD finger protein 21A
chr2	92130513	92131176	664	*	NA	0	Intron (ENSMUST00000044036.14/192285, intron 1 of 15)	2	92093137	92364666	271530	1	192285	ENSMUST00000111297.9	37376	ENSMUSG00000058318	Phf21a	PHD finger protein 21A
chr2	92136716	92138230	1515	*	NA	0	Intron (ENSMUST00000044036.14/192285, intron 1 of 15)	2	92093137	92364666	271530	1	192285	ENSMUST00000111297.9	43579	ENSMUSG00000058318	Phf21a	PHD finger protein 21A
chr2	92143589	92144072	484	*	NA	0	Intron (ENSMUST00000044036.14/192285, intron 1 of 15)	2	92184106	92361829	177724	1	192285	ENSMUST00000111294.7	-40034	ENSMUSG00000058318	Phf21a	PHD finger protein 21A
chr2	92170230	92170889	660	*	NA	0	Intron (ENSMUST00000044036.14/192285, intron 1 of 15)	2	92184106	92361829	177724	1	192285	ENSMUST00000111294.7	-13217	ENSMUSG00000058318	Phf21a	PHD finger protein 21A
chr2	92172435	92173205	771	*	NA	0	Intron (ENSMUST00000044036.14/192285, intron 1 of 15)	2	92184106	92361829	177724	1	192285	ENSMUST00000111294.7	-10901	ENSMUSG00000058318	Phf21a	PHD finger protein 21A
chr2	92182561	92186647	4087	*	NA	0	Promoter (<=1kb)	2	92184106	92361829	177724	1	192285	ENSMUST00000111294.7	0	ENSMUSG00000058318	Phf21a	PHD finger protein 21A
chr2	92199376	92200412	1037	*	NA	0	Intron (ENSMUST00000044036.14/192285, intron 1 of 15)	2	92191977	92192074	98	1	100316756	ENSMUST00000158014.1	7399	ENSMUSG00000088639	Mir1955	microRNA 1955
chr2	92205970	92206817	848	*	NA	0	Intron (ENSMUST00000044036.14/192285, intron 1 of 15)	2	92191977	92192074	98	1	100316756	ENSMUST00000158014.1	13993	ENSMUSG00000088639	Mir1955	microRNA 1955
chr2	92209694	92210833	1140	*	NA	0	Intron (ENSMUST00000044036.14/192285, intron 1 of 15)	2	92221562	92364666	143105	1	192285	ENSMUST00000090586.11	-10729	ENSMUSG00000058318	Phf21a	PHD finger protein 21A
chr2	92212976	92214093	1118	*	NA	0	5' UTR	2	92221562	92364666	143105	1	192285	ENSMUST00000090586.11	-7469	ENSMUSG00000058318	Phf21a	PHD finger protein 21A
chr2	92217249	92218545	1297	*	NA	0	Intron (ENSMUST00000044036.14/192285, intron 1 of 15)	2	92221562	92364666	143105	1	192285	ENSMUST00000090586.11	-3017	ENSMUSG00000058318	Phf21a	PHD finger protein 21A
chr2	92224524	92225102	579	*	NA	0	Promoter (2-3kb)	2	92221570	92327104	105535	1	192285	ENSMUST00000159366.7	2954	ENSMUSG00000058318	Phf21a	PHD finger protein 21A
chr2	92227652	92228329	678	*	NA	0	Promoter (<=1kb)	2	92228479	92360430	131952	1	192285	ENSMUST00000159961.7	-150	ENSMUSG00000058318	Phf21a	PHD finger protein 21A
chr2	92229668	92230479	812	*	NA	0	Promoter (1-2kb)	2	92228479	92360430	131952	1	192285	ENSMUST00000159961.7	1189	ENSMUSG00000058318	Phf21a	PHD finger protein 21A
chr2	92234074	92235767	1694	*	NA	0	Intron (ENSMUST00000044036.14/192285, intron 4 of 15)	2	92228479	92360430	131952	1	192285	ENSMUST00000159961.7	5595	ENSMUSG00000058318	Phf21a	PHD finger protein 21A
chr2	92237915	92238657	743	*	NA	0	Intron (ENSMUST00000044036.14/192285, intron 4 of 15)	2	92228479	92360430	131952	1	192285	ENSMUST00000159961.7	9436	ENSMUSG00000058318	Phf21a	PHD finger protein 21A
chr2	92239103	92241375	2273	*	NA	0	Intron (ENSMUST00000044036.14/192285, intron 4 of 15)	2	92228479	92360430	131952	1	192285	ENSMUST00000159961.7	10624	ENSMUSG00000058318	Phf21a	PHD finger protein 21A
chr2	92252015	92252847	833	*	NA	0	Intron (ENSMUST00000044036.14/192285, intron 4 of 15)	2	92228479	92360430	131952	1	192285	ENSMUST00000159961.7	23536	ENSMUSG00000058318	Phf21a	PHD finger protein 21A
chr2	92253723	92254491	769	*	NA	0	Intron (ENSMUST00000044036.14/192285, intron 4 of 15)	2	92228479	92360430	131952	1	192285	ENSMUST00000159961.7	25244	ENSMUSG00000058318	Phf21a	PHD finger protein 21A
chr2	92255069	92257861	2793	*	NA	0	Intron (ENSMUST00000044036.14/192285, intron 4 of 15)	2	92228479	92360430	131952	1	192285	ENSMUST00000159961.7	26590	ENSMUSG00000058318	Phf21a	PHD finger protein 21A
chr2	92258878	92262895	4018	*	NA	0	Intron (ENSMUST00000044036.14/192285, intron 4 of 15)	2	92228479	92360430	131952	1	192285	ENSMUST00000159961.7	30399	ENSMUSG00000058318	Phf21a	PHD finger protein 21A
chr2	92266370	92268870	2501	*	NA	0	Intron (ENSMUST00000044036.14/192285, intron 4 of 15)	2	92228479	92360430	131952	1	192285	ENSMUST00000159961.7	37891	ENSMUSG00000058318	Phf21a	PHD finger protein 21A
chr2	92269238	92270045	808	*	NA	0	Intron (ENSMUST00000044036.14/192285, intron 4 of 15)	2	92228479	92360430	131952	1	192285	ENSMUST00000159961.7	40759	ENSMUSG00000058318	Phf21a	PHD finger protein 21A
chr2	92272354	92275131	2778	*	NA	0	Intron (ENSMUST00000044036.14/192285, intron 4 of 15)	2	92228479	92360430	131952	1	192285	ENSMUST00000159961.7	43875	ENSMUSG00000058318	Phf21a	PHD finger protein 21A
chr2	92278664	92281323	2660	*	NA	0	Intron (ENSMUST00000044036.14/192285, intron 4 of 15)	2	92320429	92330698	10270	1	192285	ENSMUST00000159727.1	-39106	ENSMUSG00000058318	Phf21a	PHD finger protein 21A
chr2	92282381	92284204	1824	*	NA	0	Intron (ENSMUST00000044036.14/192285, intron 4 of 15)	2	92320429	92330698	10270	1	192285	ENSMUST00000159727.1	-36225	ENSMUSG00000058318	Phf21a	PHD finger protein 21A
chr2	92284274	92287510	3237	*	NA	0	Intron (ENSMUST00000044036.14/192285, intron 4 of 15)	2	92320429	92330698	10270	1	192285	ENSMUST00000159727.1	-32919	ENSMUSG00000058318	Phf21a	PHD finger protein 21A
chr2	92287877	92289720	1844	*	NA	0	Intron (ENSMUST00000044036.14/192285, intron 4 of 15)	2	92320429	92330698	10270	1	192285	ENSMUST00000159727.1	-30709	ENSMUSG00000058318	Phf21a	PHD finger protein 21A
chr2	92291436	92292767	1332	*	NA	0	Intron (ENSMUST00000044036.14/192285, intron 4 of 15)	2	92320429	92330698	10270	1	192285	ENSMUST00000159727.1	-27662	ENSMUSG00000058318	Phf21a	PHD finger protein 21A
chr2	92293711	92294897	1187	*	NA	0	Intron (ENSMUST00000044036.14/192285, intron 4 of 15)	2	92320429	92330698	10270	1	192285	ENSMUST00000159727.1	-25532	ENSMUSG00000058318	Phf21a	PHD finger protein 21A
chr2	92297954	92298540	587	*	NA	0	Intron (ENSMUST00000044036.14/192285, intron 4 of 15)	2	92320429	92330698	10270	1	192285	ENSMUST00000159727.1	-21889	ENSMUSG00000058318	Phf21a	PHD finger protein 21A
chr2	92299469	92301210	1742	*	NA	0	Intron (ENSMUST00000044036.14/192285, intron 4 of 15)	2	92320429	92330698	10270	1	192285	ENSMUST00000159727.1	-19219	ENSMUSG00000058318	Phf21a	PHD finger protein 21A
chr2	92301852	92303548	1697	*	NA	0	Intron (ENSMUST00000044036.14/192285, intron 4 of 15)	2	92320429	92330698	10270	1	192285	ENSMUST00000159727.1	-16881	ENSMUSG00000058318	Phf21a	PHD finger protein 21A
chr2	92303773	92304416	644	*	NA	0	Intron (ENSMUST00000044036.14/192285, intron 4 of 15)	2	92320429	92330698	10270	1	192285	ENSMUST00000159727.1	-16013	ENSMUSG00000058318	Phf21a	PHD finger protein 21A
chr2	92306872	92309709	2838	*	NA	0	Intron (ENSMUST00000044036.14/192285, intron 4 of 15)	2	92320429	92330698	10270	1	192285	ENSMUST00000159727.1	-10720	ENSMUSG00000058318	Phf21a	PHD finger protein 21A
chr2	92312674	92314744	2071	*	NA	0	Exon (ENSMUST00000119099.1/ENSMUST00000119099.1, exon 1 of 1)	2	92320429	92330698	10270	1	192285	ENSMUST00000159727.1	-5685	ENSMUSG00000058318	Phf21a	PHD finger protein 21A
chr2	92315812	92317272	1461	*	NA	0	Intron (ENSMUST00000044036.14/192285, intron 4 of 15)	2	92320429	92330698	10270	1	192285	ENSMUST00000159727.1	-3157	ENSMUSG00000058318	Phf21a	PHD finger protein 21A
chr2	92318498	92319668	1171	*	NA	0	Promoter (<=1kb)	2	92320429	92330698	10270	1	192285	ENSMUST00000159727.1	-761	ENSMUSG00000058318	Phf21a	PHD finger protein 21A
chr2	92321288	92321987	700	*	NA	0	Promoter (<=1kb)	2	92320429	92330698	10270	1	192285	ENSMUST00000159727.1	859	ENSMUSG00000058318	Phf21a	PHD finger protein 21A
chr2	92323187	92324427	1241	*	NA	0	Promoter (2-3kb)	2	92320429	92330698	10270	1	192285	ENSMUST00000159727.1	2758	ENSMUSG00000058318	Phf21a	PHD finger protein 21A
chr2	92325652	92328581	2930	*	NA	0	Promoter (2-3kb)	2	92330727	92359177	28451	1	192285	ENSMUST00000161067.1	-2146	ENSMUSG00000058318	Phf21a	PHD finger protein 21A
chr2	92328856	92331724	2869	*	NA	0	Promoter (<=1kb)	2	92330727	92359177	28451	1	192285	ENSMUST00000161067.1	0	ENSMUSG00000058318	Phf21a	PHD finger protein 21A
chr2	92333058	92336079	3022	*	NA	0	Promoter (2-3kb)	2	92330727	92359177	28451	1	192285	ENSMUST00000161067.1	2331	ENSMUSG00000058318	Phf21a	PHD finger protein 21A
chr2	92338154	92339706	1553	*	NA	0	Intron (ENSMUST00000044036.14/192285, intron 7 of 15)	2	92330727	92359177	28451	1	192285	ENSMUST00000161067.1	7427	ENSMUSG00000058318	Phf21a	PHD finger protein 21A
chr2	92342014	92345779	3766	*	NA	0	Exon (ENSMUST00000044036.14/192285, exon 8 of 16)	2	92348911	92356993	8083	1	192285	ENSMUST00000161044.1	-3132	ENSMUSG00000058318	Phf21a	PHD finger protein 21A
chr2	92345934	92346525	592	*	NA	0	Promoter (2-3kb)	2	92348911	92356993	8083	1	192285	ENSMUST00000161044.1	-2386	ENSMUSG00000058318	Phf21a	PHD finger protein 21A
chr2	92347816	92352968	5153	*	NA	0	Promoter (<=1kb)	2	92348911	92356993	8083	1	192285	ENSMUST00000161044.1	0	ENSMUSG00000058318	Phf21a	PHD finger protein 21A
chr2	92353220	92360607	7388	*	NA	0	3' UTR	2	92348911	92356993	8083	1	192285	ENSMUST00000161044.1	4309	ENSMUSG00000058318	Phf21a	PHD finger protein 21A
chr2	92361928	92364611	2684	*	NA	0	Promoter (1-2kb)	2	92365792	92366521	730	2	228366	ENSMUST00000177273.1	1910	ENSMUSG00000040434	Large2	LARGE xylosyl- and glucuronyltransferase 2
chr2	92366338	92367022	685	*	NA	0	Promoter (<=1kb)	2	92365792	92366521	730	2	228366	ENSMUST00000177273.1	0	ENSMUSG00000040434	Large2	LARGE xylosyl- and glucuronyltransferase 2
chr2	92373739	92376865	3127	*	NA	0	Promoter (<=1kb)	2	92374676	92381216	6541	1	18633	ENSMUST00000155891.7	0	ENSMUSG00000027222	Pex16	peroxisomal biogenesis factor 16
chr2	92377922	92394778	16857	*	NA	0	Promoter (<=1kb)	2	92382918	92383589	672	1	75641	ENSMUST00000191292.1	0	ENSMUSG00000044916	Frey1	Frey regulator of sperm-oocyte fusion 1
chr2	92394881	92429773	34893	*	NA	0	Promoter (<=1kb)	2	92383680	92401263	17584	2	19099	ENSMUST00000050312.2	0	ENSMUSG00000027223	Mapk8ip1	mitogen-activated protein kinase 8 interacting protein 1
chr2	92429971	92434993	5023	*	NA	0	Promoter (<=1kb)	2	92426904	92432392	5489	2	12953	ENSMUST00000144842.1	0	ENSMUSG00000068742	Cry2	cryptochrome circadian regulator 2
chr2	92437191	92438302	1112	*	NA	0	Distal Intergenic	2	92403646	92434043	30398	2	12953	ENSMUST00000090559.11	-3148	ENSMUSG00000068742	Cry2	cryptochrome circadian regulator 2
chr2	92450900	92452627	1728	*	NA	0	Distal Intergenic	2	92458686	92459709	1024	2	228368	ENSMUST00000136718.1	7082	ENSMUSG00000049922	Slc35c1	solute carrier family 35, member C1
chr2	92453180	92455577	2398	*	NA	0	3' UTR	2	92458686	92459709	1024	2	228368	ENSMUST00000136718.1	4132	ENSMUSG00000049922	Slc35c1	solute carrier family 35, member C1
chr2	92455615	92457708	2094	*	NA	0	Promoter (2-3kb)	2	92458686	92459709	1024	2	228368	ENSMUST00000136718.1	2001	ENSMUSG00000049922	Slc35c1	solute carrier family 35, member C1
chr2	92457927	92460459	2533	*	NA	0	Promoter (<=1kb)	2	92458686	92459709	1024	2	228368	ENSMUST00000136718.1	0	ENSMUSG00000049922	Slc35c1	solute carrier family 35, member C1
chr2	92474880	92475872	993	*	NA	0	Distal Intergenic	2	92452767	92460538	7772	2	228368	ENSMUST00000125276.1	-14342	ENSMUSG00000049922	Slc35c1	solute carrier family 35, member C1
chr2	92482359	92482996	638	*	NA	0	Distal Intergenic	2	92452767	92460538	7772	2	228368	ENSMUST00000125276.1	-21821	ENSMUSG00000049922	Slc35c1	solute carrier family 35, member C1
chr2	92483932	92484929	998	*	NA	0	Exon (ENSMUST00000141341.1/ENSMUST00000141341.1, exon 1 of 2)	2	92452767	92460538	7772	2	228368	ENSMUST00000125276.1	-23394	ENSMUSG00000049922	Slc35c1	solute carrier family 35, member C1
chr2	92487443	92488835	1393	*	NA	0	Intron (ENSMUST00000141341.1/ENSMUST00000141341.1, intron 1 of 1)	2	92452767	92460538	7772	2	228368	ENSMUST00000125276.1	-26905	ENSMUSG00000049922	Slc35c1	solute carrier family 35, member C1
chr2	92490412	92492228	1817	*	NA	0	Intron (ENSMUST00000141341.1/ENSMUST00000141341.1, intron 1 of 1)	2	92452767	92460538	7772	2	228368	ENSMUST00000125276.1	-29874	ENSMUSG00000049922	Slc35c1	solute carrier family 35, member C1
chr2	92493054	92500457	7404	*	NA	0	Intron (ENSMUST00000141341.1/ENSMUST00000141341.1, intron 1 of 1)	2	92452767	92460538	7772	2	228368	ENSMUST00000125276.1	-32516	ENSMUSG00000049922	Slc35c1	solute carrier family 35, member C1
chr2	92519112	92520150	1039	*	NA	0	Intron (ENSMUST00000141341.1/ENSMUST00000141341.1, intron 1 of 1)	2	92452767	92460538	7772	2	228368	ENSMUST00000125276.1	-58574	ENSMUSG00000049922	Slc35c1	solute carrier family 35, member C1
chr2	92522721	92524663	1943	*	NA	0	Intron (ENSMUST00000141341.1/ENSMUST00000141341.1, intron 1 of 1)	2	92452767	92460538	7772	2	228368	ENSMUST00000125276.1	-62183	ENSMUSG00000049922	Slc35c1	solute carrier family 35, member C1
chr2	92525387	92530548	5162	*	NA	0	Exon (ENSMUST00000141341.1/ENSMUST00000141341.1, exon 2 of 2)	2	92592206	92592277	72	1	102466819	ENSMUST00000184009.1	-61658	ENSMUSG00000099223	Mir7221	microRNA 7221
chr2	92542115	92542792	678	*	NA	0	Distal Intergenic	2	92592206	92592277	72	1	102466819	ENSMUST00000184009.1	-49414	ENSMUSG00000099223	Mir7221	microRNA 7221
chr2	92544005	92544626	622	*	NA	0	Distal Intergenic	2	92592206	92592277	72	1	102466819	ENSMUST00000184009.1	-47580	ENSMUSG00000099223	Mir7221	microRNA 7221
chr2	92547139	92547967	829	*	NA	0	Distal Intergenic	2	92592206	92592277	72	1	102466819	ENSMUST00000184009.1	-44239	ENSMUSG00000099223	Mir7221	microRNA 7221
chr2	92552100	92553867	1768	*	NA	0	Distal Intergenic	2	92592206	92592277	72	1	102466819	ENSMUST00000184009.1	-38339	ENSMUSG00000099223	Mir7221	microRNA 7221
chr2	92559516	92561407	1892	*	NA	0	Exon (ENSMUST00000119963.1/ENSMUST00000119963.1, exon 1 of 1)	2	92592206	92592277	72	1	102466819	ENSMUST00000184009.1	-30799	ENSMUSG00000099223	Mir7221	microRNA 7221
chr2	92561786	92563422	1637	*	NA	0	Distal Intergenic	2	92592206	92592277	72	1	102466819	ENSMUST00000184009.1	-28784	ENSMUSG00000099223	Mir7221	microRNA 7221
chr2	92563840	92565177	1338	*	NA	0	Distal Intergenic	2	92592206	92592277	72	1	102466819	ENSMUST00000184009.1	-27029	ENSMUSG00000099223	Mir7221	microRNA 7221
chr2	92571471	92572505	1035	*	NA	0	Distal Intergenic	2	92592206	92592277	72	1	102466819	ENSMUST00000184009.1	-19701	ENSMUSG00000099223	Mir7221	microRNA 7221
chr2	92574452	92575724	1273	*	NA	0	Distal Intergenic	2	92592206	92592277	72	1	102466819	ENSMUST00000184009.1	-16482	ENSMUSG00000099223	Mir7221	microRNA 7221
chr2	92581141	92582513	1373	*	NA	0	Distal Intergenic	2	92592206	92592277	72	1	102466819	ENSMUST00000184009.1	-9693	ENSMUSG00000099223	Mir7221	microRNA 7221
chr2	92582704	92583670	967	*	NA	0	Distal Intergenic	2	92592206	92592277	72	1	102466819	ENSMUST00000184009.1	-8536	ENSMUSG00000099223	Mir7221	microRNA 7221
chr2	92591316	92591875	560	*	NA	0	Promoter (<=1kb)	2	92592206	92592277	72	1	102466819	ENSMUST00000184009.1	-331	ENSMUSG00000099223	Mir7221	microRNA 7221
chr2	92592913	92594920	2008	*	NA	0	Promoter (<=1kb)	2	92594602	92594676	75	1	102465704	ENSMUST00000183740.1	0	ENSMUSG00000098406	Mir7222	microRNA 7222
chr2	92596367	92597414	1048	*	NA	0	Promoter (1-2kb)	2	92594602	92594676	75	1	102465704	ENSMUST00000183740.1	1765	ENSMUSG00000098406	Mir7222	microRNA 7222
chr2	92602153	92602830	678	*	NA	0	Promoter (2-3kb)	2	92599707	92615250	15544	1	76969	ENSMUST00000065797.6	2446	ENSMUSG00000027221	Chst1	carbohydrate sulfotransferase 1
chr2	92606881	92614583	7703	*	NA	0	5' UTR	2	92599707	92615250	15544	1	76969	ENSMUST00000065797.6	7174	ENSMUSG00000027221	Chst1	carbohydrate sulfotransferase 1
chr2	92620434	92621098	665	*	NA	0	Distal Intergenic	2	92599707	92615250	15544	1	76969	ENSMUST00000065797.6	20727	ENSMUSG00000027221	Chst1	carbohydrate sulfotransferase 1
chr2	92632342	92633578	1237	*	NA	0	Distal Intergenic	2	92599707	92615250	15544	1	76969	ENSMUST00000065797.6	32635	ENSMUSG00000027221	Chst1	carbohydrate sulfotransferase 1
chr2	92636174	92638715	2542	*	NA	0	Distal Intergenic	2	92599707	92615250	15544	1	76969	ENSMUST00000065797.6	36467	ENSMUSG00000027221	Chst1	carbohydrate sulfotransferase 1
chr2	92644292	92647639	3348	*	NA	0	Distal Intergenic	2	92599707	92615250	15544	1	76969	ENSMUST00000065797.6	44585	ENSMUSG00000027221	Chst1	carbohydrate sulfotransferase 1
chr2	92648911	92649767	857	*	NA	0	Distal Intergenic	2	92599707	92615250	15544	1	76969	ENSMUST00000065797.6	49204	ENSMUSG00000027221	Chst1	carbohydrate sulfotransferase 1
chr2	92650373	92652127	1755	*	NA	0	Distal Intergenic	2	92599707	92615250	15544	1	76969	ENSMUST00000065797.6	50666	ENSMUSG00000027221	Chst1	carbohydrate sulfotransferase 1
chr2	92657609	92658879	1271	*	NA	0	Distal Intergenic	2	92599707	92615250	15544	1	76969	ENSMUST00000065797.6	57902	ENSMUSG00000027221	Chst1	carbohydrate sulfotransferase 1
chr2	92659164	92660708	1545	*	NA	0	Distal Intergenic	2	92599707	92615250	15544	1	76969	ENSMUST00000065797.6	59457	ENSMUSG00000027221	Chst1	carbohydrate sulfotransferase 1
chr2	92661611	92663010	1400	*	NA	0	Distal Intergenic	2	92599707	92615250	15544	1	76969	ENSMUST00000065797.6	61904	ENSMUSG00000027221	Chst1	carbohydrate sulfotransferase 1
chr2	92664944	92666132	1189	*	NA	0	Distal Intergenic	2	92599707	92615250	15544	1	76969	ENSMUST00000065797.6	65237	ENSMUSG00000027221	Chst1	carbohydrate sulfotransferase 1
chr2	92678993	92679710	718	*	NA	0	Distal Intergenic	2	92599707	92615250	15544	1	76969	ENSMUST00000065797.6	79286	ENSMUSG00000027221	Chst1	carbohydrate sulfotransferase 1
chr2	92681401	92682467	1067	*	NA	0	Distal Intergenic	2	92599707	92615250	15544	1	76969	ENSMUST00000065797.6	81694	ENSMUSG00000027221	Chst1	carbohydrate sulfotransferase 1
chr2	92682602	92685391	2790	*	NA	0	Distal Intergenic	2	92599707	92615250	15544	1	76969	ENSMUST00000065797.6	82895	ENSMUSG00000027221	Chst1	carbohydrate sulfotransferase 1
chr2	92685544	92687605	2062	*	NA	0	Distal Intergenic	2	92599707	92615250	15544	1	76969	ENSMUST00000065797.6	85837	ENSMUSG00000027221	Chst1	carbohydrate sulfotransferase 1
chr2	92688467	92690310	1844	*	NA	0	Distal Intergenic	2	92599707	92615250	15544	1	76969	ENSMUST00000065797.6	88760	ENSMUSG00000027221	Chst1	carbohydrate sulfotransferase 1
chr2	92691895	92694141	2247	*	NA	0	Distal Intergenic	2	92599707	92615250	15544	1	76969	ENSMUST00000065797.6	92188	ENSMUSG00000027221	Chst1	carbohydrate sulfotransferase 1
chr2	92694552	92695040	489	*	NA	0	Distal Intergenic	2	92599707	92615250	15544	1	76969	ENSMUST00000065797.6	94845	ENSMUSG00000027221	Chst1	carbohydrate sulfotransferase 1
chr2	92696187	92698787	2601	*	NA	0	Distal Intergenic	2	92599707	92615250	15544	1	76969	ENSMUST00000065797.6	96480	ENSMUSG00000027221	Chst1	carbohydrate sulfotransferase 1
chr2	92702758	92705386	2629	*	NA	0	Distal Intergenic	2	92599707	92615250	15544	1	76969	ENSMUST00000065797.6	103051	ENSMUSG00000027221	Chst1	carbohydrate sulfotransferase 1
chr2	92710047	92711578	1532	*	NA	0	Distal Intergenic	2	92599707	92615250	15544	1	76969	ENSMUST00000065797.6	110340	ENSMUSG00000027221	Chst1	carbohydrate sulfotransferase 1
chr2	92712050	92713928	1879	*	NA	0	Distal Intergenic	2	92599707	92615250	15544	1	76969	ENSMUST00000065797.6	112343	ENSMUSG00000027221	Chst1	carbohydrate sulfotransferase 1
chr2	92717380	92719323	1944	*	NA	0	Distal Intergenic	2	92599707	92615250	15544	1	76969	ENSMUST00000065797.6	117673	ENSMUSG00000027221	Chst1	carbohydrate sulfotransferase 1
chr2	92721632	92730971	9340	*	NA	0	Distal Intergenic	2	92599707	92615250	15544	1	76969	ENSMUST00000065797.6	121925	ENSMUSG00000027221	Chst1	carbohydrate sulfotransferase 1
chr2	92731270	92731973	704	*	NA	0	Distal Intergenic	2	92599707	92615250	15544	1	76969	ENSMUST00000065797.6	131563	ENSMUSG00000027221	Chst1	carbohydrate sulfotransferase 1
chr2	92733518	92734454	937	*	NA	0	Distal Intergenic	2	92599707	92615250	15544	1	76969	ENSMUST00000065797.6	133811	ENSMUSG00000027221	Chst1	carbohydrate sulfotransferase 1
chr2	92737574	92738286	713	*	NA	0	Distal Intergenic	2	92599707	92615250	15544	1	76969	ENSMUST00000065797.6	137867	ENSMUSG00000027221	Chst1	carbohydrate sulfotransferase 1
