## Supplemental Table 4 for "Sox8 and Sox9 regulate differentiation and nuclear positioning of retinal Müller glia" (part 33 of 68)

### Sheet: p2_h3k27ac_annotated (continued)
seqnames	start	end	width	strand	name	score	annotation	geneChr	geneStart	geneEnd	geneLength	geneStrand	geneId	transcriptId	distanceToTSS	ENSEMBL	SYMBOL	GENENAME
chr2	92740125	92741175	1051	*	NA	0	Distal Intergenic	2	92599707	92615250	15544	1	76969	ENSMUST00000065797.6	140418	ENSMUSG00000027221	Chst1	carbohydrate sulfotransferase 1
chr2	92741355	92742297	943	*	NA	0	Exon (ENSMUST00000152230.1/ENSMUST00000152230.1, exon 1 of 2)	2	92599707	92615250	15544	1	76969	ENSMUST00000065797.6	141648	ENSMUSG00000027221	Chst1	carbohydrate sulfotransferase 1
chr2	92743458	92744876	1419	*	NA	0	Intron (ENSMUST00000152230.1/ENSMUST00000152230.1, intron 1 of 1)	2	92599707	92615250	15544	1	76969	ENSMUST00000065797.6	143751	ENSMUSG00000027221	Chst1	carbohydrate sulfotransferase 1
chr2	92749488	92750780	1293	*	NA	0	Intron (ENSMUST00000152230.1/ENSMUST00000152230.1, intron 1 of 1)	2	92599707	92615250	15544	1	76969	ENSMUST00000065797.6	149781	ENSMUSG00000027221	Chst1	carbohydrate sulfotransferase 1
chr2	92751523	92752352	830	*	NA	0	Intron (ENSMUST00000152230.1/ENSMUST00000152230.1, intron 1 of 1)	2	92599707	92615250	15544	1	76969	ENSMUST00000065797.6	151816	ENSMUSG00000027221	Chst1	carbohydrate sulfotransferase 1
chr2	92752722	92753486	765	*	NA	0	Intron (ENSMUST00000152230.1/ENSMUST00000152230.1, intron 1 of 1)	2	92599707	92615250	15544	1	76969	ENSMUST00000065797.6	153015	ENSMUSG00000027221	Chst1	carbohydrate sulfotransferase 1
chr2	92755029	92756088	1060	*	NA	0	Intron (ENSMUST00000152230.1/ENSMUST00000152230.1, intron 1 of 1)	2	92599707	92615250	15544	1	76969	ENSMUST00000065797.6	155322	ENSMUSG00000027221	Chst1	carbohydrate sulfotransferase 1
chr2	92757936	92759217	1282	*	NA	0	Exon (ENSMUST00000152230.1/ENSMUST00000152230.1, exon 2 of 2)	2	92915098	92956058	40961	1	80976	ENSMUST00000028648.2	-155881	ENSMUSG00000027220	Syt13	synaptotagmin XIII
chr2	92769607	92770062	456	*	NA	0	Distal Intergenic	2	92915098	92956058	40961	1	80976	ENSMUST00000028648.2	-145036	ENSMUSG00000027220	Syt13	synaptotagmin XIII
chr2	92770800	92771812	1013	*	NA	0	Distal Intergenic	2	92915098	92956058	40961	1	80976	ENSMUST00000028648.2	-143286	ENSMUSG00000027220	Syt13	synaptotagmin XIII
chr2	92772173	92774423	2251	*	NA	0	Distal Intergenic	2	92915098	92956058	40961	1	80976	ENSMUST00000028648.2	-140675	ENSMUSG00000027220	Syt13	synaptotagmin XIII
chr2	92784242	92785255	1014	*	NA	0	Distal Intergenic	2	92915098	92956058	40961	1	80976	ENSMUST00000028648.2	-129843	ENSMUSG00000027220	Syt13	synaptotagmin XIII
chr2	92785825	92786517	693	*	NA	0	Distal Intergenic	2	92915098	92956058	40961	1	80976	ENSMUST00000028648.2	-128581	ENSMUSG00000027220	Syt13	synaptotagmin XIII
chr2	92787084	92787866	783	*	NA	0	Distal Intergenic	2	92915098	92956058	40961	1	80976	ENSMUST00000028648.2	-127232	ENSMUSG00000027220	Syt13	synaptotagmin XIII
chr2	92793490	92794156	667	*	NA	0	Distal Intergenic	2	92915098	92956058	40961	1	80976	ENSMUST00000028648.2	-120942	ENSMUSG00000027220	Syt13	synaptotagmin XIII
chr2	92800771	92802432	1662	*	NA	0	Distal Intergenic	2	92915098	92956058	40961	1	80976	ENSMUST00000028648.2	-112666	ENSMUSG00000027220	Syt13	synaptotagmin XIII
chr2	92802833	92803630	798	*	NA	0	Distal Intergenic	2	92915098	92956058	40961	1	80976	ENSMUST00000028648.2	-111468	ENSMUSG00000027220	Syt13	synaptotagmin XIII
chr2	92804331	92808868	4538	*	NA	0	Distal Intergenic	2	92915098	92956058	40961	1	80976	ENSMUST00000028648.2	-106230	ENSMUSG00000027220	Syt13	synaptotagmin XIII
chr2	92814133	92815640	1508	*	NA	0	Distal Intergenic	2	92915098	92956058	40961	1	80976	ENSMUST00000028648.2	-99458	ENSMUSG00000027220	Syt13	synaptotagmin XIII
chr2	92816540	92818342	1803	*	NA	0	Distal Intergenic	2	92915098	92956058	40961	1	80976	ENSMUST00000028648.2	-96756	ENSMUSG00000027220	Syt13	synaptotagmin XIII
chr2	92824590	92825820	1231	*	NA	0	Distal Intergenic	2	92915098	92956058	40961	1	80976	ENSMUST00000028648.2	-89278	ENSMUSG00000027220	Syt13	synaptotagmin XIII
chr2	92829564	92830748	1185	*	NA	0	Distal Intergenic	2	92915098	92956058	40961	1	80976	ENSMUST00000028648.2	-84350	ENSMUSG00000027220	Syt13	synaptotagmin XIII
chr2	92833858	92835193	1336	*	NA	0	Distal Intergenic	2	92915098	92956058	40961	1	80976	ENSMUST00000028648.2	-79905	ENSMUSG00000027220	Syt13	synaptotagmin XIII
chr2	92835401	92836785	1385	*	NA	0	Distal Intergenic	2	92915098	92956058	40961	1	80976	ENSMUST00000028648.2	-78313	ENSMUSG00000027220	Syt13	synaptotagmin XIII
chr2	92838966	92839613	648	*	NA	0	Distal Intergenic	2	92915098	92956058	40961	1	80976	ENSMUST00000028648.2	-75485	ENSMUSG00000027220	Syt13	synaptotagmin XIII
chr2	92841516	92843735	2220	*	NA	0	Distal Intergenic	2	92915098	92956058	40961	1	80976	ENSMUST00000028648.2	-71363	ENSMUSG00000027220	Syt13	synaptotagmin XIII
chr2	92843937	92847426	3490	*	NA	0	Distal Intergenic	2	92915098	92956058	40961	1	80976	ENSMUST00000028648.2	-67672	ENSMUSG00000027220	Syt13	synaptotagmin XIII
chr2	92848071	92849020	950	*	NA	0	Distal Intergenic	2	92915098	92956058	40961	1	80976	ENSMUST00000028648.2	-66078	ENSMUSG00000027220	Syt13	synaptotagmin XIII
chr2	92849693	92851313	1621	*	NA	0	Distal Intergenic	2	92915098	92956058	40961	1	80976	ENSMUST00000028648.2	-63785	ENSMUSG00000027220	Syt13	synaptotagmin XIII
chr2	92855185	92856639	1455	*	NA	0	Exon (ENSMUST00000123263.1/ENSMUST00000123263.1, exon 2 of 2)	2	92915098	92956058	40961	1	80976	ENSMUST00000028648.2	-58459	ENSMUSG00000027220	Syt13	synaptotagmin XIII
chr2	92857001	92858071	1071	*	NA	0	Intron (ENSMUST00000123263.1/ENSMUST00000123263.1, intron 1 of 1)	2	92915098	92956058	40961	1	80976	ENSMUST00000028648.2	-57027	ENSMUSG00000027220	Syt13	synaptotagmin XIII
chr2	92864081	92864902	822	*	NA	0	Intron (ENSMUST00000123263.1/ENSMUST00000123263.1, intron 1 of 1)	2	92915098	92956058	40961	1	80976	ENSMUST00000028648.2	-50196	ENSMUSG00000027220	Syt13	synaptotagmin XIII
chr2	92865058	92865573	516	*	NA	0	Intron (ENSMUST00000123263.1/ENSMUST00000123263.1, intron 1 of 1)	2	92915098	92956058	40961	1	80976	ENSMUST00000028648.2	-49525	ENSMUSG00000027220	Syt13	synaptotagmin XIII
chr2	92873889	92874836	948	*	NA	0	Intron (ENSMUST00000123263.1/ENSMUST00000123263.1, intron 1 of 1)	2	92915098	92956058	40961	1	80976	ENSMUST00000028648.2	-40262	ENSMUSG00000027220	Syt13	synaptotagmin XIII
chr2	92877113	92879118	2006	*	NA	0	Intron (ENSMUST00000123263.1/ENSMUST00000123263.1, intron 1 of 1)	2	92915098	92956058	40961	1	80976	ENSMUST00000028648.2	-35980	ENSMUSG00000027220	Syt13	synaptotagmin XIII
chr2	92879520	92880228	709	*	NA	0	Intron (ENSMUST00000123263.1/ENSMUST00000123263.1, intron 1 of 1)	2	92915098	92956058	40961	1	80976	ENSMUST00000028648.2	-34870	ENSMUSG00000027220	Syt13	synaptotagmin XIII
chr2	92882440	92883152	713	*	NA	0	Intron (ENSMUST00000123263.1/ENSMUST00000123263.1, intron 1 of 1)	2	92915098	92956058	40961	1	80976	ENSMUST00000028648.2	-31946	ENSMUSG00000027220	Syt13	synaptotagmin XIII
chr2	92884723	92885821	1099	*	NA	0	Intron (ENSMUST00000123263.1/ENSMUST00000123263.1, intron 1 of 1)	2	92915098	92956058	40961	1	80976	ENSMUST00000028648.2	-29277	ENSMUSG00000027220	Syt13	synaptotagmin XIII
chr2	92887018	92888015	998	*	NA	0	Intron (ENSMUST00000123263.1/ENSMUST00000123263.1, intron 1 of 1)	2	92915098	92956058	40961	1	80976	ENSMUST00000028648.2	-27083	ENSMUSG00000027220	Syt13	synaptotagmin XIII
chr2	92888254	92891450	3197	*	NA	0	Intron (ENSMUST00000123263.1/ENSMUST00000123263.1, intron 1 of 1)	2	92915098	92956058	40961	1	80976	ENSMUST00000028648.2	-23648	ENSMUSG00000027220	Syt13	synaptotagmin XIII
chr2	92892784	92893657	874	*	NA	0	Intron (ENSMUST00000123263.1/ENSMUST00000123263.1, intron 1 of 1)	2	92915098	92956058	40961	1	80976	ENSMUST00000028648.2	-21441	ENSMUSG00000027220	Syt13	synaptotagmin XIII
chr2	92895263	92895832	570	*	NA	0	Intron (ENSMUST00000123263.1/ENSMUST00000123263.1, intron 1 of 1)	2	92915098	92956058	40961	1	80976	ENSMUST00000028648.2	-19266	ENSMUSG00000027220	Syt13	synaptotagmin XIII
chr2	92897392	92905303	7912	*	NA	0	Intron (ENSMUST00000123263.1/ENSMUST00000123263.1, intron 1 of 1)	2	92915098	92956058	40961	1	80976	ENSMUST00000028648.2	-9795	ENSMUSG00000027220	Syt13	synaptotagmin XIII
chr2	92905567	92906469	903	*	NA	0	Intron (ENSMUST00000123263.1/ENSMUST00000123263.1, intron 1 of 1)	2	92915098	92956058	40961	1	80976	ENSMUST00000028648.2	-8629	ENSMUSG00000027220	Syt13	synaptotagmin XIII
chr2	92912904	92914527	1624	*	NA	0	Promoter (<=1kb)	2	92915098	92956058	40961	1	80976	ENSMUST00000028648.2	-571	ENSMUSG00000027220	Syt13	synaptotagmin XIII
chr2	92914765	92916856	2092	*	NA	0	Promoter (<=1kb)	2	92915098	92956058	40961	1	80976	ENSMUST00000028648.2	0	ENSMUSG00000027220	Syt13	synaptotagmin XIII
chr2	92917196	92917785	590	*	NA	0	Promoter (2-3kb)	2	92915098	92956058	40961	1	80976	ENSMUST00000028648.2	2098	ENSMUSG00000027220	Syt13	synaptotagmin XIII
chr2	92919282	92923155	3874	*	NA	0	Intron (ENSMUST00000028648.2/80976, intron 1 of 5)	2	92915098	92956058	40961	1	80976	ENSMUST00000028648.2	4184	ENSMUSG00000027220	Syt13	synaptotagmin XIII
chr2	92923756	92925794	2039	*	NA	0	Intron (ENSMUST00000028648.2/80976, intron 1 of 5)	2	92915098	92956058	40961	1	80976	ENSMUST00000028648.2	8658	ENSMUSG00000027220	Syt13	synaptotagmin XIII
chr2	92926076	92929195	3120	*	NA	0	Intron (ENSMUST00000028648.2/80976, intron 1 of 5)	2	92915098	92956058	40961	1	80976	ENSMUST00000028648.2	10978	ENSMUSG00000027220	Syt13	synaptotagmin XIII
chr2	92932512	92933377	866	*	NA	0	Intron (ENSMUST00000028648.2/80976, intron 1 of 5)	2	92915098	92956058	40961	1	80976	ENSMUST00000028648.2	17414	ENSMUSG00000027220	Syt13	synaptotagmin XIII
chr2	92935199	92937794	2596	*	NA	0	Intron (ENSMUST00000028648.2/80976, intron 1 of 5)	2	92915098	92956058	40961	1	80976	ENSMUST00000028648.2	20101	ENSMUSG00000027220	Syt13	synaptotagmin XIII
chr2	92938038	92938821	784	*	NA	0	Intron (ENSMUST00000028648.2/80976, intron 1 of 5)	2	92915098	92956058	40961	1	80976	ENSMUST00000028648.2	22940	ENSMUSG00000027220	Syt13	synaptotagmin XIII
chr2	92939157	92940502	1346	*	NA	0	Intron (ENSMUST00000028648.2/80976, intron 1 of 5)	2	92915098	92956058	40961	1	80976	ENSMUST00000028648.2	24059	ENSMUSG00000027220	Syt13	synaptotagmin XIII
chr2	92941791	92942326	536	*	NA	0	Intron (ENSMUST00000028648.2/80976, intron 2 of 5)	2	92915098	92956058	40961	1	80976	ENSMUST00000028648.2	26693	ENSMUSG00000027220	Syt13	synaptotagmin XIII
chr2	92943801	92944417	617	*	NA	0	Intron (ENSMUST00000028648.2/80976, intron 3 of 5)	2	92915098	92956058	40961	1	80976	ENSMUST00000028648.2	28703	ENSMUSG00000027220	Syt13	synaptotagmin XIII
chr2	92945661	92950138	4478	*	NA	0	Exon (ENSMUST00000028648.2/80976, exon 4 of 6)	2	92915098	92956058	40961	1	80976	ENSMUST00000028648.2	30563	ENSMUSG00000027220	Syt13	synaptotagmin XIII
chr2	92953077	92955332	2256	*	NA	0	3' UTR	2	92915098	92956058	40961	1	80976	ENSMUST00000028648.2	37979	ENSMUSG00000027220	Syt13	synaptotagmin XIII
chr2	92962798	92994593	31796	*	NA	0	3' UTR	2	93009973	93013910	3938	2	100042784	ENSMUST00000130441.1	19317	ENSMUSG00000075028	Prdm11	PR domain containing 11
chr2	92994698	93010161	15464	*	NA	0	Exon (ENSMUST00000130441.1/100042784, exon 3 of 3)	2	93009973	93013910	3938	2	100042784	ENSMUST00000130441.1	3749	ENSMUSG00000075028	Prdm11	PR domain containing 11
chr2	93011274	93015967	4694	*	NA	0	Promoter (<=1kb)	2	93009973	93013910	3938	2	100042784	ENSMUST00000130441.1	0	ENSMUSG00000075028	Prdm11	PR domain containing 11
chr2	93018245	93020042	1798	*	NA	0	Intron (ENSMUST00000111274.8/100042784, intron 1 of 6)	2	93009973	93013910	3938	2	100042784	ENSMUST00000130441.1	-4335	ENSMUSG00000075028	Prdm11	PR domain containing 11
chr2	93020824	93021945	1122	*	NA	0	Intron (ENSMUST00000111274.8/100042784, intron 1 of 6)	2	93027956	93033412	5457	1	433456	ENSMUST00000111270.7	-6011	ENSMUSG00000075027	4631405J19Rik	RIKEN cDNA 4631405J19 gene
chr2	93023099	93033862	10764	*	NA	0	Promoter (<=1kb)	2	93027956	93033412	5457	1	433456	ENSMUST00000111270.7	0	ENSMUSG00000075027	4631405J19Rik	RIKEN cDNA 4631405J19 gene
chr2	93034664	93039648	4985	*	NA	0	Intron (ENSMUST00000145926.1/433456, intron 2 of 3)	2	93030444	93044732	14289	1	433456	ENSMUST00000145926.1	4220	ENSMUSG00000075027	4631405J19Rik	RIKEN cDNA 4631405J19 gene
chr2	93040180	93047138	6959	*	NA	0	Promoter (<=1kb)	2	92972018	93045571	73554	2	100042784	ENSMUST00000111274.8	0	ENSMUSG00000075028	Prdm11	PR domain containing 11
chr2	93047586	93048265	680	*	NA	0	Promoter (1-2kb)	2	93012627	93046167	33541	2	100042784	ENSMUST00000147339.2	-1419	ENSMUSG00000075028	Prdm11	PR domain containing 11
chr2	93049678	93051497	1820	*	NA	0	Distal Intergenic	2	93012627	93046167	33541	2	100042784	ENSMUST00000147339.2	-3511	ENSMUSG00000075028	Prdm11	PR domain containing 11
chr2	93054111	93055152	1042	*	NA	0	Distal Intergenic	2	93012627	93046167	33541	2	100042784	ENSMUST00000147339.2	-7944	ENSMUSG00000075028	Prdm11	PR domain containing 11
chr2	93063487	93066055	2569	*	NA	0	Distal Intergenic	2	93012627	93046167	33541	2	100042784	ENSMUST00000147339.2	-17320	ENSMUSG00000075028	Prdm11	PR domain containing 11
chr2	93069205	93070294	1090	*	NA	0	Distal Intergenic	2	93012627	93046167	33541	2	100042784	ENSMUST00000147339.2	-23038	ENSMUSG00000075028	Prdm11	PR domain containing 11
chr2	93075319	93077753	2435	*	NA	0	Distal Intergenic	2	93012627	93046167	33541	2	100042784	ENSMUST00000147339.2	-29152	ENSMUSG00000075028	Prdm11	PR domain containing 11
chr2	93078099	93078820	722	*	NA	0	Distal Intergenic	2	93012627	93046167	33541	2	100042784	ENSMUST00000147339.2	-31932	ENSMUSG00000075028	Prdm11	PR domain containing 11
chr2	93079810	93085810	6001	*	NA	0	Distal Intergenic	2	93012627	93046167	33541	2	100042784	ENSMUST00000147339.2	-33643	ENSMUSG00000075028	Prdm11	PR domain containing 11
chr2	93088192	93104478	16287	*	NA	0	Exon (ENSMUST00000150159.1/ENSMUST00000150159.1, exon 1 of 2)	2	93012627	93046167	33541	2	100042784	ENSMUST00000147339.2	-42025	ENSMUSG00000075028	Prdm11	PR domain containing 11
chr2	93105607	93107792	2186	*	NA	0	Distal Intergenic	2	93012627	93046167	33541	2	100042784	ENSMUST00000147339.2	-59440	ENSMUSG00000075028	Prdm11	PR domain containing 11
chr2	93108911	93113070	4160	*	NA	0	Distal Intergenic	2	93012627	93046167	33541	2	100042784	ENSMUST00000147339.2	-62744	ENSMUSG00000075028	Prdm11	PR domain containing 11
chr2	93113383	93122352	8970	*	NA	0	Distal Intergenic	2	93187548	93198919	11372	1	277414	ENSMUST00000150462.7	-65196	ENSMUSG00000068735	Trp53i11	transformation related protein 53 inducible protein 11
chr2	93122477	93128375	5899	*	NA	0	Distal Intergenic	2	93187548	93198919	11372	1	277414	ENSMUST00000150462.7	-59173	ENSMUSG00000068735	Trp53i11	transformation related protein 53 inducible protein 11
chr2	93131898	93134871	2974	*	NA	0	Distal Intergenic	2	93187548	93198919	11372	1	277414	ENSMUST00000150462.7	-52677	ENSMUSG00000068735	Trp53i11	transformation related protein 53 inducible protein 11
chr2	93136594	93137878	1285	*	NA	0	Distal Intergenic	2	93187548	93198919	11372	1	277414	ENSMUST00000150462.7	-49670	ENSMUSG00000068735	Trp53i11	transformation related protein 53 inducible protein 11
chr2	93140501	93145199	4699	*	NA	0	Distal Intergenic	2	93187548	93198919	11372	1	277414	ENSMUST00000150462.7	-42349	ENSMUSG00000068735	Trp53i11	transformation related protein 53 inducible protein 11
chr2	93145688	93147535	1848	*	NA	0	Distal Intergenic	2	93187548	93198919	11372	1	277414	ENSMUST00000150462.7	-40013	ENSMUSG00000068735	Trp53i11	transformation related protein 53 inducible protein 11
chr2	93147739	93148847	1109	*	NA	0	Distal Intergenic	2	93187548	93198919	11372	1	277414	ENSMUST00000150462.7	-38701	ENSMUSG00000068735	Trp53i11	transformation related protein 53 inducible protein 11
chr2	93150000	93151464	1465	*	NA	0	Distal Intergenic	2	93187548	93198919	11372	1	277414	ENSMUST00000150462.7	-36084	ENSMUSG00000068735	Trp53i11	transformation related protein 53 inducible protein 11
chr2	93151468	93155726	4259	*	NA	0	Distal Intergenic	2	93187548	93198919	11372	1	277414	ENSMUST00000150462.7	-31822	ENSMUSG00000068735	Trp53i11	transformation related protein 53 inducible protein 11
chr2	93158662	93162913	4252	*	NA	0	Distal Intergenic	2	93187548	93198919	11372	1	277414	ENSMUST00000150462.7	-24635	ENSMUSG00000068735	Trp53i11	transformation related protein 53 inducible protein 11
chr2	93163822	93165404	1583	*	NA	0	Distal Intergenic	2	93187548	93198919	11372	1	277414	ENSMUST00000150462.7	-22144	ENSMUSG00000068735	Trp53i11	transformation related protein 53 inducible protein 11
chr2	93165506	93167926	2421	*	NA	0	Distal Intergenic	2	93187548	93198919	11372	1	277414	ENSMUST00000150462.7	-19622	ENSMUSG00000068735	Trp53i11	transformation related protein 53 inducible protein 11
chr2	93168505	93180715	12211	*	NA	0	Distal Intergenic	2	93187548	93198919	11372	1	277414	ENSMUST00000150462.7	-6833	ENSMUSG00000068735	Trp53i11	transformation related protein 53 inducible protein 11
chr2	93181571	93182246	676	*	NA	0	Distal Intergenic	2	93187548	93198919	11372	1	277414	ENSMUST00000150462.7	-5302	ENSMUSG00000068735	Trp53i11	transformation related protein 53 inducible protein 11
chr2	93184960	93185815	856	*	NA	0	Promoter (1-2kb)	2	93187548	93198919	11372	1	277414	ENSMUST00000150462.7	-1733	ENSMUSG00000068735	Trp53i11	transformation related protein 53 inducible protein 11
chr2	93187087	93189833	2747	*	NA	0	Promoter (<=1kb)	2	93187548	93198919	11372	1	277414	ENSMUST00000150462.7	0	ENSMUSG00000068735	Trp53i11	transformation related protein 53 inducible protein 11
chr2	93190614	93196664	6051	*	NA	0	Promoter (1-2kb)	2	93189191	93201757	12567	1	277414	ENSMUST00000127173.1	1423	ENSMUSG00000068735	Trp53i11	transformation related protein 53 inducible protein 11
chr2	93196854	93201796	4943	*	NA	0	Promoter (<=1kb)	2	93198919	93200598	1680	1	277414	ENSMUST00000143164.1	0	ENSMUSG00000068735	Trp53i11	transformation related protein 53 inducible protein 11
chr2	93201871	93213449	11579	*	NA	0	Promoter (2-3kb)	2	93198919	93200598	1680	1	277414	ENSMUST00000143164.1	2952	ENSMUSG00000068735	Trp53i11	transformation related protein 53 inducible protein 11
chr2	93213899	93223906	10008	*	NA	0	5' UTR	2	93204247	93227786	23540	2	241556	ENSMUST00000028646.3	3880	ENSMUSG00000027217	Tspan18	tetraspanin 18
chr2	93224868	93235610	10743	*	NA	0	Promoter (<=1kb)	2	93204247	93227786	23540	2	241556	ENSMUST00000028646.3	0	ENSMUSG00000027217	Tspan18	tetraspanin 18
chr2	93236115	93249676	13562	*	NA	0	Intron (ENSMUST00000111265.8/241556, intron 2 of 9)	2	93204247	93227786	23540	2	241556	ENSMUST00000028646.3	-8329	ENSMUSG00000027217	Tspan18	tetraspanin 18
chr2	93251221	93252863	1643	*	NA	0	Intron (ENSMUST00000111265.8/241556, intron 2 of 9)	2	93204247	93227786	23540	2	241556	ENSMUST00000028646.3	-23435	ENSMUSG00000027217	Tspan18	tetraspanin 18
chr2	93253495	93256263	2769	*	NA	0	Intron (ENSMUST00000111265.8/241556, intron 2 of 9)	2	93204247	93227786	23540	2	241556	ENSMUST00000028646.3	-25709	ENSMUSG00000027217	Tspan18	tetraspanin 18
chr2	93256365	93259791	3427	*	NA	0	Intron (ENSMUST00000111265.8/241556, intron 2 of 9)	2	93204247	93227786	23540	2	241556	ENSMUST00000028646.3	-28579	ENSMUSG00000027217	Tspan18	tetraspanin 18
chr2	93260161	93262380	2220	*	NA	0	Intron (ENSMUST00000111265.8/241556, intron 2 of 9)	2	93204247	93227786	23540	2	241556	ENSMUST00000028646.3	-32375	ENSMUSG00000027217	Tspan18	tetraspanin 18
chr2	93262977	93264124	1148	*	NA	0	Intron (ENSMUST00000111265.8/241556, intron 2 of 9)	2	93204247	93227786	23540	2	241556	ENSMUST00000028646.3	-35191	ENSMUSG00000027217	Tspan18	tetraspanin 18
chr2	93264456	93265443	988	*	NA	0	Intron (ENSMUST00000111265.8/241556, intron 2 of 9)	2	93204247	93227786	23540	2	241556	ENSMUST00000028646.3	-36670	ENSMUSG00000027217	Tspan18	tetraspanin 18
chr2	93266516	93269977	3462	*	NA	0	Intron (ENSMUST00000111265.8/241556, intron 2 of 9)	2	93204247	93227786	23540	2	241556	ENSMUST00000028646.3	-38730	ENSMUSG00000027217	Tspan18	tetraspanin 18
chr2	93270205	93270999	795	*	NA	0	Intron (ENSMUST00000111265.8/241556, intron 2 of 9)	2	93311263	93312515	1253	2	241556	ENSMUST00000181716.7	41516	ENSMUSG00000027217	Tspan18	tetraspanin 18
chr2	93271977	93274882	2906	*	NA	0	Intron (ENSMUST00000111265.8/241556, intron 2 of 9)	2	93311263	93312515	1253	2	241556	ENSMUST00000181716.7	37633	ENSMUSG00000027217	Tspan18	tetraspanin 18
chr2	93276426	93294139	17714	*	NA	0	Exon (ENSMUST00000154951.7/241556, exon 3 of 3)	2	93311263	93312515	1253	2	241556	ENSMUST00000181716.7	18376	ENSMUSG00000027217	Tspan18	tetraspanin 18
chr2	93294387	93295684	1298	*	NA	0	Exon (ENSMUST00000154951.7/241556, exon 3 of 3)	2	93311263	93312515	1253	2	241556	ENSMUST00000181716.7	16831	ENSMUSG00000027217	Tspan18	tetraspanin 18
chr2	93295936	93297005	1070	*	NA	0	Intron (ENSMUST00000111265.8/241556, intron 2 of 9)	2	93311263	93312515	1253	2	241556	ENSMUST00000181716.7	15510	ENSMUSG00000027217	Tspan18	tetraspanin 18
chr2	93297198	93306422	9225	*	NA	0	Intron (ENSMUST00000111265.8/241556, intron 2 of 9)	2	93311263	93312515	1253	2	241556	ENSMUST00000181716.7	6093	ENSMUSG00000027217	Tspan18	tetraspanin 18
chr2	93307711	93315022	7312	*	NA	0	Promoter (<=1kb)	2	93311263	93312515	1253	2	241556	ENSMUST00000181716.7	0	ENSMUSG00000027217	Tspan18	tetraspanin 18
chr2	93316088	93329619	13532	*	NA	0	Intron (ENSMUST00000111265.8/241556, intron 1 of 9)	2	93311263	93312515	1253	2	241556	ENSMUST00000181716.7	-3573	ENSMUSG00000027217	Tspan18	tetraspanin 18
chr2	93329900	93330647	748	*	NA	0	Intron (ENSMUST00000111265.8/241556, intron 1 of 9)	2	93201760	93334487	132728	2	241556	ENSMUST00000111265.8	3840	ENSMUSG00000027217	Tspan18	tetraspanin 18
chr2	93332967	93335666	2700	*	NA	0	Promoter (<=1kb)	2	93201760	93334487	132728	2	241556	ENSMUST00000111265.8	0	ENSMUSG00000027217	Tspan18	tetraspanin 18
chr2	93337792	93338442	651	*	NA	0	Distal Intergenic	2	93311263	93334505	23243	2	241556	ENSMUST00000152141.1	-3287	ENSMUSG00000027217	Tspan18	tetraspanin 18
chr2	93344231	93344621	391	*	NA	0	Distal Intergenic	2	93311263	93334505	23243	2	241556	ENSMUST00000152141.1	-9726	ENSMUSG00000027217	Tspan18	tetraspanin 18
chr2	93344860	93350615	5756	*	NA	0	Distal Intergenic	2	93311263	93334505	23243	2	241556	ENSMUST00000152141.1	-10355	ENSMUSG00000027217	Tspan18	tetraspanin 18
chr2	93350857	93356227	5371	*	NA	0	Distal Intergenic	2	93311263	93334505	23243	2	241556	ENSMUST00000152141.1	-16352	ENSMUSG00000027217	Tspan18	tetraspanin 18
chr2	93358567	93359549	983	*	NA	0	Distal Intergenic	2	93311263	93334505	23243	2	241556	ENSMUST00000152141.1	-24062	ENSMUSG00000027217	Tspan18	tetraspanin 18
chr2	93360835	93368930	8096	*	NA	0	Distal Intergenic	2	93311263	93334505	23243	2	241556	ENSMUST00000152141.1	-26330	ENSMUSG00000027217	Tspan18	tetraspanin 18
chr2	93369121	93370341	1221	*	NA	0	Distal Intergenic	2	93403547	93417830	14284	1	639658	ENSMUST00000137073.1	-33206	ENSMUSG00000085852	Gm13807	predicted gene 13807
chr2	93371074	93373592	2519	*	NA	0	Distal Intergenic	2	93403547	93417830	14284	1	639658	ENSMUST00000137073.1	-29955	ENSMUSG00000085852	Gm13807	predicted gene 13807
chr2	93375395	93387243	11849	*	NA	0	Exon (ENSMUST00000158448.1/ENSMUST00000158448.1, exon 1 of 1)	2	93403547	93417830	14284	1	639658	ENSMUST00000137073.1	-16304	ENSMUSG00000085852	Gm13807	predicted gene 13807
chr2	93388699	93391623	2925	*	NA	0	Distal Intergenic	2	93403547	93417830	14284	1	639658	ENSMUST00000137073.1	-11924	ENSMUSG00000085852	Gm13807	predicted gene 13807
chr2	93400183	93400986	804	*	NA	0	Promoter (2-3kb)	2	93403547	93417830	14284	1	639658	ENSMUST00000137073.1	-2561	ENSMUSG00000085852	Gm13807	predicted gene 13807
chr2	93401530	93403544	2015	*	NA	0	Promoter (<=1kb)	2	93403547	93417830	14284	1	639658	ENSMUST00000137073.1	-3	ENSMUSG00000085852	Gm13807	predicted gene 13807
chr2	93403763	93408233	4471	*	NA	0	Promoter (<=1kb)	2	93403547	93417830	14284	1	639658	ENSMUST00000137073.1	216	ENSMUSG00000085852	Gm13807	predicted gene 13807
chr2	93409079	93414010	4932	*	NA	0	Exon (ENSMUST00000137073.1/639658, exon 3 of 6)	2	93403547	93417830	14284	1	639658	ENSMUST00000137073.1	5532	ENSMUSG00000085852	Gm13807	predicted gene 13807
chr2	93414919	93417292	2374	*	NA	0	Promoter (2-3kb)	2	93419154	93420287	1134	2	12521	ENSMUST00000126772.1	2995	ENSMUSG00000027215	Cd82	CD82 antigen
chr2	93418638	93421572	2935	*	NA	0	Promoter (<=1kb)	2	93419154	93420287	1134	2	12521	ENSMUST00000126772.1	0	ENSMUSG00000027215	Cd82	CD82 antigen
chr2	93421574	93442464	20891	*	NA	0	Promoter (<=1kb)	2	93421929	93422007	79	2	102465605	ENSMUST00000184769.1	0	ENSMUSG00000099238	Mir7001	microRNA 7001
chr2	93442795	93471664	28870	*	NA	0	Promoter (<=1kb)	2	93419830	93452679	32850	2	12521	ENSMUST00000111257.7	0	ENSMUSG00000027215	Cd82	CD82 antigen
chr2	93475213	93476851	1639	*	NA	0	Distal Intergenic	2	93430127	93463140	33014	2	12521	ENSMUST00000111256.7	-12073	ENSMUSG00000027215	Cd82	CD82 antigen
chr2	93477364	93483997	6634	*	NA	0	Distal Intergenic	2	93430127	93463140	33014	2	12521	ENSMUST00000111256.7	-14224	ENSMUSG00000027215	Cd82	CD82 antigen
chr2	93484863	93485970	1108	*	NA	0	Distal Intergenic	2	93430127	93463140	33014	2	12521	ENSMUST00000111256.7	-21723	ENSMUSG00000027215	Cd82	CD82 antigen
chr2	93488266	93489436	1171	*	NA	0	Distal Intergenic	2	93430127	93463140	33014	2	12521	ENSMUST00000111256.7	-25126	ENSMUSG00000027215	Cd82	CD82 antigen
chr2	93491722	93493601	1880	*	NA	0	Distal Intergenic	2	93430127	93463140	33014	2	12521	ENSMUST00000111256.7	-28582	ENSMUSG00000027215	Cd82	CD82 antigen
chr2	93494982	93495870	889	*	NA	0	Distal Intergenic	2	93430127	93463140	33014	2	12521	ENSMUST00000111256.7	-31842	ENSMUSG00000027215	Cd82	CD82 antigen
chr2	93496121	93502001	5881	*	NA	0	Distal Intergenic	2	93430127	93463140	33014	2	12521	ENSMUST00000111256.7	-32981	ENSMUSG00000027215	Cd82	CD82 antigen
chr2	93503743	93505528	1786	*	NA	0	Distal Intergenic	2	93430127	93463140	33014	2	12521	ENSMUST00000111256.7	-40603	ENSMUSG00000027215	Cd82	CD82 antigen
chr2	93506033	93506688	656	*	NA	0	Distal Intergenic	2	93430127	93463140	33014	2	12521	ENSMUST00000111256.7	-42893	ENSMUSG00000027215	Cd82	CD82 antigen
chr2	93509021	93509834	814	*	NA	0	Distal Intergenic	2	93430127	93463140	33014	2	12521	ENSMUST00000111256.7	-45881	ENSMUSG00000027215	Cd82	CD82 antigen
chr2	93510285	93512751	2467	*	NA	0	Distal Intergenic	2	93430127	93463140	33014	2	12521	ENSMUST00000111256.7	-47145	ENSMUSG00000027215	Cd82	CD82 antigen
chr2	93513193	93515968	2776	*	NA	0	Distal Intergenic	2	93430127	93463140	33014	2	12521	ENSMUST00000111256.7	-50053	ENSMUSG00000027215	Cd82	CD82 antigen
chr2	93521511	93523785	2275	*	NA	0	Distal Intergenic	2	93430127	93463140	33014	2	12521	ENSMUST00000111256.7	-58371	ENSMUSG00000027215	Cd82	CD82 antigen
chr2	93524823	93526857	2035	*	NA	0	Distal Intergenic	2	93430127	93463140	33014	2	12521	ENSMUST00000111256.7	-61683	ENSMUSG00000027215	Cd82	CD82 antigen
chr2	93528042	93533565	5524	*	NA	0	Distal Intergenic	2	93430127	93463140	33014	2	12521	ENSMUST00000111256.7	-64902	ENSMUSG00000027215	Cd82	CD82 antigen
chr2	93535413	93536721	1309	*	NA	0	Distal Intergenic	2	93430127	93463140	33014	2	12521	ENSMUST00000111256.7	-72273	ENSMUSG00000027215	Cd82	CD82 antigen
chr2	93537225	93539285	2061	*	NA	0	Distal Intergenic	2	93430127	93463140	33014	2	12521	ENSMUST00000111256.7	-74085	ENSMUSG00000027215	Cd82	CD82 antigen
chr2	93539602	93540817	1216	*	NA	0	Distal Intergenic	2	93430127	93463140	33014	2	12521	ENSMUST00000111256.7	-76462	ENSMUSG00000027215	Cd82	CD82 antigen
chr2	93541401	93544281	2881	*	NA	0	Distal Intergenic	2	93430127	93463140	33014	2	12521	ENSMUST00000111256.7	-78261	ENSMUSG00000027215	Cd82	CD82 antigen
chr2	93544651	93546524	1874	*	NA	0	Distal Intergenic	2	93430127	93463140	33014	2	12521	ENSMUST00000111256.7	-81511	ENSMUSG00000027215	Cd82	CD82 antigen
chr2	93547260	93548315	1056	*	NA	0	Distal Intergenic	2	93430127	93463140	33014	2	12521	ENSMUST00000111256.7	-84120	ENSMUSG00000027215	Cd82	CD82 antigen
chr2	93551116	93554481	3366	*	NA	0	Distal Intergenic	2	93642384	93681339	38956	1	11695	ENSMUST00000042078.9	-87903	ENSMUSG00000040310	Alx4	aristaless-like homeobox 4
chr2	93554936	93556056	1121	*	NA	0	Distal Intergenic	2	93642384	93681339	38956	1	11695	ENSMUST00000042078.9	-86328	ENSMUSG00000040310	Alx4	aristaless-like homeobox 4
chr2	93558210	93560255	2046	*	NA	0	Distal Intergenic	2	93642384	93681339	38956	1	11695	ENSMUST00000042078.9	-82129	ENSMUSG00000040310	Alx4	aristaless-like homeobox 4
chr2	93560415	93561095	681	*	NA	0	Distal Intergenic	2	93642384	93681339	38956	1	11695	ENSMUST00000042078.9	-81289	ENSMUSG00000040310	Alx4	aristaless-like homeobox 4
chr2	93562689	93568798	6110	*	NA	0	Distal Intergenic	2	93642384	93681339	38956	1	11695	ENSMUST00000042078.9	-73586	ENSMUSG00000040310	Alx4	aristaless-like homeobox 4
chr2	93569624	93570580	957	*	NA	0	Distal Intergenic	2	93642384	93681339	38956	1	11695	ENSMUST00000042078.9	-71804	ENSMUSG00000040310	Alx4	aristaless-like homeobox 4
chr2	93571185	93574058	2874	*	NA	0	Distal Intergenic	2	93642384	93681339	38956	1	11695	ENSMUST00000042078.9	-68326	ENSMUSG00000040310	Alx4	aristaless-like homeobox 4
chr2	93581670	93582783	1114	*	NA	0	Distal Intergenic	2	93642384	93681339	38956	1	11695	ENSMUST00000042078.9	-59601	ENSMUSG00000040310	Alx4	aristaless-like homeobox 4
chr2	93585046	93589321	4276	*	NA	0	Distal Intergenic	2	93642384	93681339	38956	1	11695	ENSMUST00000042078.9	-53063	ENSMUSG00000040310	Alx4	aristaless-like homeobox 4
chr2	93589764	93590724	961	*	NA	0	Distal Intergenic	2	93642384	93681339	38956	1	11695	ENSMUST00000042078.9	-51660	ENSMUSG00000040310	Alx4	aristaless-like homeobox 4
chr2	93591208	93594850	3643	*	NA	0	Distal Intergenic	2	93642384	93681339	38956	1	11695	ENSMUST00000042078.9	-47534	ENSMUSG00000040310	Alx4	aristaless-like homeobox 4
chr2	93598896	93599822	927	*	NA	0	Distal Intergenic	2	93642384	93681339	38956	1	11695	ENSMUST00000042078.9	-42562	ENSMUSG00000040310	Alx4	aristaless-like homeobox 4
chr2	93601510	93604280	2771	*	NA	0	Distal Intergenic	2	93642384	93681339	38956	1	11695	ENSMUST00000042078.9	-38104	ENSMUSG00000040310	Alx4	aristaless-like homeobox 4
chr2	93604905	93606752	1848	*	NA	0	Distal Intergenic	2	93642384	93681339	38956	1	11695	ENSMUST00000042078.9	-35632	ENSMUSG00000040310	Alx4	aristaless-like homeobox 4
chr2	93608310	93612423	4114	*	NA	0	Distal Intergenic	2	93642384	93681339	38956	1	11695	ENSMUST00000042078.9	-29961	ENSMUSG00000040310	Alx4	aristaless-like homeobox 4
chr2	93612698	93614794	2097	*	NA	0	Distal Intergenic	2	93642384	93681339	38956	1	11695	ENSMUST00000042078.9	-27590	ENSMUSG00000040310	Alx4	aristaless-like homeobox 4
chr2	93619194	93620751	1558	*	NA	0	Distal Intergenic	2	93642384	93681339	38956	1	11695	ENSMUST00000042078.9	-21633	ENSMUSG00000040310	Alx4	aristaless-like homeobox 4
chr2	93623338	93624084	747	*	NA	0	Distal Intergenic	2	93642384	93681339	38956	1	11695	ENSMUST00000042078.9	-18300	ENSMUSG00000040310	Alx4	aristaless-like homeobox 4
chr2	93633057	93634082	1026	*	NA	0	Distal Intergenic	2	93642384	93681339	38956	1	11695	ENSMUST00000042078.9	-8302	ENSMUSG00000040310	Alx4	aristaless-like homeobox 4
chr2	93642250	93643206	957	*	NA	0	Promoter (<=1kb)	2	93642384	93681339	38956	1	11695	ENSMUST00000042078.9	0	ENSMUSG00000040310	Alx4	aristaless-like homeobox 4
chr2	93654263	93654915	653	*	NA	0	Intron (ENSMUST00000042078.9/11695, intron 1 of 3)	2	93642388	93681339	38952	1	11695	ENSMUST00000111254.1	11875	ENSMUSG00000040310	Alx4	aristaless-like homeobox 4
chr2	93655836	93657826	1991	*	NA	0	Intron (ENSMUST00000042078.9/11695, intron 1 of 3)	2	93642388	93681339	38952	1	11695	ENSMUST00000111254.1	13448	ENSMUSG00000040310	Alx4	aristaless-like homeobox 4
chr2	93658454	93660334	1881	*	NA	0	Intron (ENSMUST00000042078.9/11695, intron 1 of 3)	2	93642388	93681339	38952	1	11695	ENSMUST00000111254.1	16066	ENSMUSG00000040310	Alx4	aristaless-like homeobox 4
chr2	93661216	93662657	1442	*	NA	0	3' UTR	2	93642388	93681339	38952	1	11695	ENSMUST00000111254.1	18828	ENSMUSG00000040310	Alx4	aristaless-like homeobox 4
chr2	93664107	93664798	692	*	NA	0	Intron (ENSMUST00000042078.9/11695, intron 1 of 3)	2	93642388	93681339	38952	1	11695	ENSMUST00000111254.1	21719	ENSMUSG00000040310	Alx4	aristaless-like homeobox 4
chr2	93667507	93668493	987	*	NA	0	Exon (ENSMUST00000042078.9/11695, exon 2 of 4)	2	93642388	93681339	38952	1	11695	ENSMUST00000111254.1	25119	ENSMUSG00000040310	Alx4	aristaless-like homeobox 4
chr2	93669782	93674151	4370	*	NA	0	Intron (ENSMUST00000042078.9/11695, intron 2 of 3)	2	93642388	93681339	38952	1	11695	ENSMUST00000111254.1	27394	ENSMUSG00000040310	Alx4	aristaless-like homeobox 4
chr2	93675501	93676360	860	*	NA	0	3' UTR	2	93703539	93704509	971	2	14043	ENSMUST00000144780.1	28149	ENSMUSG00000027198	Ext2	exostosin glycosyltransferase 2
chr2	93677002	93680539	3538	*	NA	0	3' UTR	2	93703539	93704509	971	2	14043	ENSMUST00000144780.1	23970	ENSMUSG00000027198	Ext2	exostosin glycosyltransferase 2
chr2	93682046	93686132	4087	*	NA	0	Intron (ENSMUST00000184931.7/14043, intron 11 of 11)	2	93703539	93704509	971	2	14043	ENSMUST00000144780.1	18377	ENSMUSG00000027198	Ext2	exostosin glycosyltransferase 2
chr2	93689131	93704162	15032	*	NA	0	Promoter (<=1kb)	2	93703539	93704509	971	2	14043	ENSMUST00000144780.1	347	ENSMUSG00000027198	Ext2	exostosin glycosyltransferase 2
chr2	93704690	93705956	1267	*	NA	0	Promoter (<=1kb)	2	93696113	93705109	8997	2	14043	ENSMUST00000139321.7	0	ENSMUSG00000027198	Ext2	exostosin glycosyltransferase 2
chr2	93706927	93719883	12957	*	NA	0	Promoter (<=1kb)	2	93702956	93707318	4363	2	14043	ENSMUST00000132429.1	0	ENSMUSG00000027198	Ext2	exostosin glycosyltransferase 2
chr2	93720175	93721458	1284	*	NA	0	Intron (ENSMUST00000184931.7/14043, intron 11 of 11)	2	93702956	93707318	4363	2	14043	ENSMUST00000132429.1	-12857	ENSMUSG00000027198	Ext2	exostosin glycosyltransferase 2
chr2	93722128	93724188	2061	*	NA	0	Intron (ENSMUST00000184931.7/14043, intron 11 of 11)	2	93702956	93707318	4363	2	14043	ENSMUST00000132429.1	-14810	ENSMUSG00000027198	Ext2	exostosin glycosyltransferase 2
chr2	93726569	93727076	508	*	NA	0	Intron (ENSMUST00000184931.7/14043, intron 11 of 11)	2	93702956	93707318	4363	2	14043	ENSMUST00000132429.1	-19251	ENSMUSG00000027198	Ext2	exostosin glycosyltransferase 2
chr2	93727595	93733631	6037	*	NA	0	3' UTR	2	93702956	93707318	4363	2	14043	ENSMUST00000132429.1	-20277	ENSMUSG00000027198	Ext2	exostosin glycosyltransferase 2
chr2	93734364	93736170	1807	*	NA	0	Intron (ENSMUST00000184931.7/14043, intron 10 of 11)	2	93702956	93707318	4363	2	14043	ENSMUST00000132429.1	-27046	ENSMUSG00000027198	Ext2	exostosin glycosyltransferase 2
chr2	93736367	93737916	1550	*	NA	0	Intron (ENSMUST00000184931.7/14043, intron 10 of 11)	2	93702956	93707318	4363	2	14043	ENSMUST00000132429.1	-29049	ENSMUSG00000027198	Ext2	exostosin glycosyltransferase 2
chr2	93738601	93746305	7705	*	NA	0	3' UTR	2	93702956	93707318	4363	2	14043	ENSMUST00000132429.1	-31283	ENSMUSG00000027198	Ext2	exostosin glycosyltransferase 2
chr2	93748953	93750092	1140	*	NA	0	Intron (ENSMUST00000184931.7/14043, intron 9 of 11)	2	93702956	93707318	4363	2	14043	ENSMUST00000132429.1	-41635	ENSMUSG00000027198	Ext2	exostosin glycosyltransferase 2
chr2	93750488	93752028	1541	*	NA	0	Intron (ENSMUST00000184931.7/14043, intron 9 of 11)	2	93702956	93707318	4363	2	14043	ENSMUST00000132429.1	-43170	ENSMUSG00000027198	Ext2	exostosin glycosyltransferase 2
chr2	93753402	93756242	2841	*	NA	0	Intron (ENSMUST00000184931.7/14043, intron 9 of 11)	2	93762561	93795989	33429	2	14043	ENSMUST00000152344.1	39747	ENSMUSG00000027198	Ext2	exostosin glycosyltransferase 2
chr2	93759171	93760193	1023	*	NA	0	Intron (ENSMUST00000184931.7/14043, intron 9 of 11)	2	93762561	93795989	33429	2	14043	ENSMUST00000152344.1	35796	ENSMUSG00000027198	Ext2	exostosin glycosyltransferase 2
chr2	93760284	93761059	776	*	NA	0	Intron (ENSMUST00000184931.7/14043, intron 9 of 11)	2	93762561	93795989	33429	2	14043	ENSMUST00000152344.1	34930	ENSMUSG00000027198	Ext2	exostosin glycosyltransferase 2
chr2	93761498	93764721	3224	*	NA	0	3' UTR	2	93762561	93795989	33429	2	14043	ENSMUST00000152344.1	31268	ENSMUSG00000027198	Ext2	exostosin glycosyltransferase 2
chr2	93765697	93766275	579	*	NA	0	Intron (ENSMUST00000184931.7/14043, intron 8 of 11)	2	93762561	93795989	33429	2	14043	ENSMUST00000152344.1	29714	ENSMUSG00000027198	Ext2	exostosin glycosyltransferase 2
chr2	93767136	93767999	864	*	NA	0	Intron (ENSMUST00000184931.7/14043, intron 8 of 11)	2	93762561	93795989	33429	2	14043	ENSMUST00000152344.1	27990	ENSMUSG00000027198	Ext2	exostosin glycosyltransferase 2
chr2	93768407	93781159	12753	*	NA	0	3' UTR	2	93762561	93795989	33429	2	14043	ENSMUST00000152344.1	14830	ENSMUSG00000027198	Ext2	exostosin glycosyltransferase 2
chr2	93781471	93801658	20188	*	NA	0	Promoter (<=1kb)	2	93762561	93795989	33429	2	14043	ENSMUST00000152344.1	0	ENSMUSG00000027198	Ext2	exostosin glycosyltransferase 2
chr2	93802116	93809273	7158	*	NA	0	Exon (ENSMUST00000184931.7/14043, exon 5 of 12)	2	93762561	93795989	33429	2	14043	ENSMUST00000152344.1	-6127	ENSMUSG00000027198	Ext2	exostosin glycosyltransferase 2
chr2	93809277	93810405	1129	*	NA	0	Intron (ENSMUST00000184931.7/14043, intron 4 of 11)	2	93696127	93822545	126419	2	14043	ENSMUST00000125407.7	12140	ENSMUSG00000027198	Ext2	exostosin glycosyltransferase 2
chr2	93813084	93814041	958	*	NA	0	5' UTR	2	93696127	93822545	126419	2	14043	ENSMUST00000125407.7	8504	ENSMUSG00000027198	Ext2	exostosin glycosyltransferase 2
chr2	93817410	93820274	2865	*	NA	0	Promoter (2-3kb)	2	93696127	93822545	126419	2	14043	ENSMUST00000125407.7	2271	ENSMUSG00000027198	Ext2	exostosin glycosyltransferase 2
chr2	93822123	93822645	523	*	NA	0	Promoter (<=1kb)	2	93696127	93822545	126419	2	14043	ENSMUST00000125407.7	0	ENSMUSG00000027198	Ext2	exostosin glycosyltransferase 2
chr2	93822987	93823696	710	*	NA	0	Promoter (<=1kb)	2	93695631	93822568	126938	2	14043	ENSMUST00000028623.12	-419	ENSMUSG00000027198	Ext2	exostosin glycosyltransferase 2
chr2	93834022	93836074	2053	*	NA	0	3' UTR	2	93835988	93839359	3372	2	329470	ENSMUST00000146045.7	3285	ENSMUSG00000040272	Accs	1-aminocyclopropane-1-carboxylate synthase (inactive)
chr2	93836234	93837265	1032	*	NA	0	Promoter (2-3kb)	2	93835988	93839359	3372	2	329470	ENSMUST00000146045.7	2094	ENSMUSG00000040272	Accs	1-aminocyclopropane-1-carboxylate synthase (inactive)
chr2	93838732	93839681	950	*	NA	0	Promoter (<=1kb)	2	93835988	93839359	3372	2	329470	ENSMUST00000146045.7	0	ENSMUSG00000040272	Accs	1-aminocyclopropane-1-carboxylate synthase (inactive)
chr2	93840025	93843069	3045	*	NA	0	Promoter (<=1kb)	2	93839193	93842268	3076	2	329470	ENSMUST00000128719.1	0	ENSMUSG00000040272	Accs	1-aminocyclopropane-1-carboxylate synthase (inactive)
chr2	93844395	93847282	2888	*	NA	0	Promoter (<=1kb)	2	93838011	93847929	9919	2	329470	ENSMUST00000150666.7	647	ENSMUSG00000040272	Accs	1-aminocyclopropane-1-carboxylate synthase (inactive)
chr2	93848688	93850625	1938	*	NA	0	Promoter (<=1kb)	2	93835438	93849679	14242	2	329470	ENSMUST00000068513.10	0	ENSMUSG00000040272	Accs	1-aminocyclopropane-1-carboxylate synthase (inactive)
chr2	93861826	93863292	1467	*	NA	0	Promoter (1-2kb)	2	93861064	93864816	3753	2	381411	ENSMUST00000141561.7	1524	ENSMUSG00000075023	Accsl	1-aminocyclopropane-1-carboxylate synthase (inactive)-like
chr2	93865630	93866779	1150	*	NA	0	Promoter (<=1kb)	2	93861064	93864816	3753	2	381411	ENSMUST00000141561.7	-814	ENSMUSG00000075023	Accsl	1-aminocyclopropane-1-carboxylate synthase (inactive)-like
chr2	93867178	93870370	3193	*	NA	0	Promoter (<=1kb)	2	93866027	93868693	2667	2	381411	ENSMUST00000128995.1	0	ENSMUSG00000075023	Accsl	1-aminocyclopropane-1-carboxylate synthase (inactive)-like
chr2	93870821	93872334	1514	*	NA	0	Promoter (1-2kb)	2	93861778	93869157	7380	2	381411	ENSMUST00000129248.1	-1664	ENSMUSG00000075023	Accsl	1-aminocyclopropane-1-carboxylate synthase (inactive)-like
chr2	93872869	93875079	2211	*	NA	0	Distal Intergenic	2	93861778	93869157	7380	2	381411	ENSMUST00000129248.1	-3712	ENSMUSG00000075023	Accsl	1-aminocyclopropane-1-carboxylate synthase (inactive)-like
chr2	93875316	93877058	1743	*	NA	0	Distal Intergenic	2	93861778	93869157	7380	2	381411	ENSMUST00000129248.1	-6159	ENSMUSG00000075023	Accsl	1-aminocyclopropane-1-carboxylate synthase (inactive)-like
chr2	93881431	93883459	2029	*	NA	0	Distal Intergenic	2	93861778	93869157	7380	2	381411	ENSMUST00000129248.1	-12274	ENSMUSG00000075023	Accsl	1-aminocyclopropane-1-carboxylate synthase (inactive)-like
chr2	93883689	93887466	3778	*	NA	0	Distal Intergenic	2	93861778	93869157	7380	2	381411	ENSMUST00000129248.1	-14532	ENSMUSG00000075023	Accsl	1-aminocyclopropane-1-carboxylate synthase (inactive)-like
chr2	93888265	93888886	622	*	NA	0	Distal Intergenic	2	93861778	93869157	7380	2	381411	ENSMUST00000129248.1	-19108	ENSMUSG00000075023	Accsl	1-aminocyclopropane-1-carboxylate synthase (inactive)-like
chr2	93889225	93894982	5758	*	NA	0	Distal Intergenic	2	93861778	93869157	7380	2	381411	ENSMUST00000129248.1	-20068	ENSMUSG00000075023	Accsl	1-aminocyclopropane-1-carboxylate synthase (inactive)-like
chr2	93897148	93898027	880	*	NA	0	Distal Intergenic	2	93861778	93869157	7380	2	381411	ENSMUST00000129248.1	-27991	ENSMUSG00000075023	Accsl	1-aminocyclopropane-1-carboxylate synthase (inactive)-like
chr2	93898856	93911148	12293	*	NA	0	Distal Intergenic	2	93861778	93869157	7380	2	381411	ENSMUST00000129248.1	-29699	ENSMUSG00000075023	Accsl	1-aminocyclopropane-1-carboxylate synthase (inactive)-like
chr2	93917684	93918974	1291	*	NA	0	Distal Intergenic	2	93955810	93957049	1240	2	620695	ENSMUST00000148314.2	38075	ENSMUSG00000087006	Gm13889	predicted gene 13889
chr2	93920836	93921914	1079	*	NA	0	Distal Intergenic	2	93955810	93957049	1240	2	620695	ENSMUST00000148314.2	35135	ENSMUSG00000087006	Gm13889	predicted gene 13889
chr2	93922485	93924145	1661	*	NA	0	Distal Intergenic	2	93955810	93957049	1240	2	620695	ENSMUST00000148314.2	32904	ENSMUSG00000087006	Gm13889	predicted gene 13889
chr2	93936454	93937664	1211	*	NA	0	Distal Intergenic	2	93955810	93957049	1240	2	620695	ENSMUST00000148314.2	19385	ENSMUSG00000087006	Gm13889	predicted gene 13889
chr2	93938128	93940532	2405	*	NA	0	Exon (ENSMUST00000121653.1/ENSMUST00000121653.1, exon 2 of 2)	2	93955810	93957049	1240	2	620695	ENSMUST00000148314.2	16517	ENSMUSG00000087006	Gm13889	predicted gene 13889
chr2	93953667	93960435	6769	*	NA	0	Promoter (<=1kb)	2	93955810	93957049	1240	2	620695	ENSMUST00000148314.2	0	ENSMUSG00000087006	Gm13889	predicted gene 13889
chr2	93962504	93965948	3445	*	NA	0	Intron (ENSMUST00000183110.1/69113, intron 1 of 2)	2	93955816	93957201	1386	2	620695	ENSMUST00000099689.4	-5303	ENSMUSG00000087006	Gm13889	predicted gene 13889
chr2	93971766	93973042	1277	*	NA	0	Intron (ENSMUST00000183110.1/69113, intron 1 of 2)	2	93980034	93983575	3542	1	70852	ENSMUST00000028621.5	-6992	ENSMUSG00000027196	Alkbh3os1	alkB homolog 3, opposite strand 1
chr2	93975054	93977356	2303	*	NA	0	Promoter (2-3kb)	2	93980034	93983575	3542	1	70852	ENSMUST00000028621.5	-2678	ENSMUSG00000027196	Alkbh3os1	alkB homolog 3, opposite strand 1
chr2	93977425	93980384	2960	*	NA	0	Promoter (<=1kb)	2	93980034	93983575	3542	1	70852	ENSMUST00000028621.5	0	ENSMUSG00000027196	Alkbh3os1	alkB homolog 3, opposite strand 1
chr2	93981015	93985129	4115	*	NA	0	Promoter (<=1kb)	2	93980629	93981626	998	2	69113	ENSMUST00000130403.1	0	ENSMUSG00000040174	Alkbh3	alkB homolog 3, alpha-ketoglutarate-dependent dioxygenase
chr2	93985622	93990556	4935	*	NA	0	Promoter (<=1kb)	2	93980550	93984851	4302	2	69113	ENSMUST00000126255.1	-771	ENSMUSG00000040174	Alkbh3	alkB homolog 3, alpha-ketoglutarate-dependent dioxygenase
chr2	93990600	93993997	3398	*	NA	0	Promoter (2-3kb)	2	93956817	93996354	39538	2	69113	ENSMUST00000183110.1	2357	ENSMUSG00000040174	Alkbh3	alkB homolog 3, alpha-ketoglutarate-dependent dioxygenase
chr2	93994886	93997613	2728	*	NA	0	Promoter (<=1kb)	2	93956817	93996354	39538	2	69113	ENSMUST00000183110.1	0	ENSMUSG00000040174	Alkbh3	alkB homolog 3, alpha-ketoglutarate-dependent dioxygenase
chr2	93999936	94003333	3398	*	NA	0	Promoter (1-2kb)	2	93996247	94005187	8941	2	69113	ENSMUST00000127231.1	1854	ENSMUSG00000040174	Alkbh3	alkB homolog 3, alpha-ketoglutarate-dependent dioxygenase
chr2	94009500	94011477	1978	*	NA	0	Promoter (<=1kb)	2	93996178	94010431	14254	2	69113	ENSMUST00000138046.7	0	ENSMUSG00000040174	Alkbh3	alkB homolog 3, alpha-ketoglutarate-dependent dioxygenase
chr2	94024574	94025430	857	*	NA	0	Distal Intergenic	2	93980550	94010807	30258	2	69113	ENSMUST00000111240.7	-13767	ENSMUSG00000040174	Alkbh3	alkB homolog 3, alpha-ketoglutarate-dependent dioxygenase
chr2	94028798	94031232	2435	*	NA	0	Distal Intergenic	2	93980550	94010807	30258	2	69113	ENSMUST00000111240.7	-17991	ENSMUSG00000040174	Alkbh3	alkB homolog 3, alpha-ketoglutarate-dependent dioxygenase
chr2	94033383	94055777	22395	*	NA	0	3' UTR	2	94032689	94066469	33781	2	56348	ENSMUST00000145967.7	10692	ENSMUSG00000027195	Hsd17b12	hydroxysteroid (17-beta) dehydrogenase 12
chr2	94059901	94061395	1495	*	NA	0	Intron (ENSMUST00000145967.7/56348, intron 2 of 5)	2	94032689	94066469	33781	2	56348	ENSMUST00000145967.7	5074	ENSMUSG00000027195	Hsd17b12	hydroxysteroid (17-beta) dehydrogenase 12
chr2	94061634	94063302	1669	*	NA	0	Intron (ENSMUST00000145967.7/56348, intron 2 of 5)	2	94032689	94066469	33781	2	56348	ENSMUST00000145967.7	3167	ENSMUSG00000027195	Hsd17b12	hydroxysteroid (17-beta) dehydrogenase 12
chr2	94064766	94072088	7323	*	NA	0	Promoter (<=1kb)	2	94032689	94066469	33781	2	56348	ENSMUST00000145967.7	0	ENSMUSG00000027195	Hsd17b12	hydroxysteroid (17-beta) dehydrogenase 12
chr2	94072542	94073428	887	*	NA	0	Intron (ENSMUST00000028619.4/56348, intron 4 of 10)	2	94033522	94066764	33243	2	56348	ENSMUST00000146580.1	-5778	ENSMUSG00000027195	Hsd17b12	hydroxysteroid (17-beta) dehydrogenase 12
chr2	94074941	94075729	789	*	NA	0	Intron (ENSMUST00000028619.4/56348, intron 4 of 10)	2	94033522	94066764	33243	2	56348	ENSMUST00000146580.1	-8177	ENSMUSG00000027195	Hsd17b12	hydroxysteroid (17-beta) dehydrogenase 12
chr2	94076605	94077437	833	*	NA	0	Intron (ENSMUST00000028619.4/56348, intron 4 of 10)	2	94033522	94066764	33243	2	56348	ENSMUST00000146580.1	-9841	ENSMUSG00000027195	Hsd17b12	hydroxysteroid (17-beta) dehydrogenase 12
chr2	94077453	94080295	2843	*	NA	0	Intron (ENSMUST00000028619.4/56348, intron 4 of 10)	2	94033522	94066764	33243	2	56348	ENSMUST00000146580.1	-10689	ENSMUSG00000027195	Hsd17b12	hydroxysteroid (17-beta) dehydrogenase 12
chr2	94080632	94084660	4029	*	NA	0	Exon (ENSMUST00000028619.4/56348, exon 4 of 11)	2	94033522	94066764	33243	2	56348	ENSMUST00000146580.1	-13868	ENSMUSG00000027195	Hsd17b12	hydroxysteroid (17-beta) dehydrogenase 12
chr2	94085487	94086284	798	*	NA	0	Intron (ENSMUST00000028619.4/56348, intron 3 of 10)	2	94033522	94066764	33243	2	56348	ENSMUST00000146580.1	-18723	ENSMUSG00000027195	Hsd17b12	hydroxysteroid (17-beta) dehydrogenase 12
chr2	94087040	94088470	1431	*	NA	0	Intron (ENSMUST00000028619.4/56348, intron 3 of 10)	2	94033522	94066764	33243	2	56348	ENSMUST00000146580.1	-20276	ENSMUSG00000027195	Hsd17b12	hydroxysteroid (17-beta) dehydrogenase 12
chr2	94089859	94091953	2095	*	NA	0	Intron (ENSMUST00000028619.4/56348, intron 3 of 10)	2	94033522	94066764	33243	2	56348	ENSMUST00000146580.1	-23095	ENSMUSG00000027195	Hsd17b12	hydroxysteroid (17-beta) dehydrogenase 12
chr2	94096718	94097653	936	*	NA	0	Intron (ENSMUST00000028619.4/56348, intron 3 of 10)	2	94033522	94066764	33243	2	56348	ENSMUST00000146580.1	-29954	ENSMUSG00000027195	Hsd17b12	hydroxysteroid (17-beta) dehydrogenase 12
chr2	94099461	94100284	824	*	NA	0	Intron (ENSMUST00000028619.4/56348, intron 3 of 10)	2	94033522	94066764	33243	2	56348	ENSMUST00000146580.1	-32697	ENSMUSG00000027195	Hsd17b12	hydroxysteroid (17-beta) dehydrogenase 12
chr2	94100715	94104848	4134	*	NA	0	Intron (ENSMUST00000028619.4/56348, intron 3 of 10)	2	94033522	94066764	33243	2	56348	ENSMUST00000146580.1	-33951	ENSMUSG00000027195	Hsd17b12	hydroxysteroid (17-beta) dehydrogenase 12
chr2	94109230	94110291	1062	*	NA	0	Intron (ENSMUST00000028619.4/56348, intron 3 of 10)	2	94033522	94066764	33243	2	56348	ENSMUST00000146580.1	-42466	ENSMUSG00000027195	Hsd17b12	hydroxysteroid (17-beta) dehydrogenase 12
chr2	94111767	94112876	1110	*	NA	0	Intron (ENSMUST00000028619.4/56348, intron 3 of 10)	2	94033522	94066764	33243	2	56348	ENSMUST00000146580.1	-45003	ENSMUSG00000027195	Hsd17b12	hydroxysteroid (17-beta) dehydrogenase 12
chr2	94121678	94126345	4668	*	NA	0	Intron (ENSMUST00000028619.4/56348, intron 1 of 10)	2	94114576	94157893	43318	2	56348	ENSMUST00000141955.1	31548	ENSMUSG00000027195	Hsd17b12	hydroxysteroid (17-beta) dehydrogenase 12
chr2	94127533	94129121	1589	*	NA	0	Intron (ENSMUST00000028619.4/56348, intron 1 of 10)	2	94114576	94157893	43318	2	56348	ENSMUST00000141955.1	28772	ENSMUSG00000027195	Hsd17b12	hydroxysteroid (17-beta) dehydrogenase 12
chr2	94131209	94132164	956	*	NA	0	Intron (ENSMUST00000028619.4/56348, intron 1 of 10)	2	94114576	94157893	43318	2	56348	ENSMUST00000141955.1	25729	ENSMUSG00000027195	Hsd17b12	hydroxysteroid (17-beta) dehydrogenase 12
chr2	94133916	94134474	559	*	NA	0	Intron (ENSMUST00000028619.4/56348, intron 1 of 10)	2	94114576	94157893	43318	2	56348	ENSMUST00000141955.1	23419	ENSMUSG00000027195	Hsd17b12	hydroxysteroid (17-beta) dehydrogenase 12
chr2	94134960	94136283	1324	*	NA	0	Intron (ENSMUST00000028619.4/56348, intron 1 of 10)	2	94114576	94157893	43318	2	56348	ENSMUST00000141955.1	21610	ENSMUSG00000027195	Hsd17b12	hydroxysteroid (17-beta) dehydrogenase 12
chr2	94138034	94139639	1606	*	NA	0	Intron (ENSMUST00000028619.4/56348, intron 1 of 10)	2	94114576	94157893	43318	2	56348	ENSMUST00000141955.1	18254	ENSMUSG00000027195	Hsd17b12	hydroxysteroid (17-beta) dehydrogenase 12
chr2	94152003	94153252	1250	*	NA	0	Intron (ENSMUST00000028619.4/56348, intron 1 of 10)	2	94114576	94157893	43318	2	56348	ENSMUST00000141955.1	4641	ENSMUSG00000027195	Hsd17b12	hydroxysteroid (17-beta) dehydrogenase 12
chr2	94157316	94158748	1433	*	NA	0	Promoter (<=1kb)	2	94114576	94157893	43318	2	56348	ENSMUST00000141955.1	0	ENSMUSG00000027195	Hsd17b12	hydroxysteroid (17-beta) dehydrogenase 12
chr2	94178020	94179227	1208	*	NA	0	Exon (ENSMUST00000209947.1/ENSMUST00000209947.1, exon 1 of 3)	2	94032689	94157964	125276	2	56348	ENSMUST00000028619.4	-20056	ENSMUSG00000027195	Hsd17b12	hydroxysteroid (17-beta) dehydrogenase 12
chr2	94245721	94248834	3114	*	NA	0	Exon (ENSMUST00000210851.1/ENSMUST00000210851.1, exon 2 of 6)	2	94241364	94241453	90	2	723953	ENSMUST00000083577.1	-4268	ENSMUSG00000065511	Mir129-2	microRNA 129-2
chr2	94251605	94252571	967	*	NA	0	Exon (ENSMUST00000211619.1/ENSMUST00000211619.1, exon 3 of 3)	2	94261300	94261399	100	2	735259	ENSMUST00000102380.1	8828	ENSMUSG00000076335	Mir670	microRNA 670
chr2	94254252	94255018	767	*	NA	0	Intron (ENSMUST00000210851.1/ENSMUST00000210851.1, intron 1 of 5)	2	94261300	94261399	100	2	735259	ENSMUST00000102380.1	6381	ENSMUSG00000076335	Mir670	microRNA 670
chr2	94257593	94258464	872	*	NA	0	Promoter (2-3kb)	2	94261300	94261399	100	2	735259	ENSMUST00000102380.1	2935	ENSMUSG00000076335	Mir670	microRNA 670
chr2	94261058	94262517	1460	*	NA	0	Promoter (<=1kb)	2	94261300	94261399	100	2	735259	ENSMUST00000102380.1	0	ENSMUSG00000076335	Mir670	microRNA 670
chr2	94263040	94266675	3636	*	NA	0	Promoter (1-2kb)	2	94261300	94261399	100	2	735259	ENSMUST00000102380.1	-1641	ENSMUSG00000076335	Mir670	microRNA 670
chr2	94267493	94268375	883	*	NA	0	Distal Intergenic	2	94261300	94261399	100	2	735259	ENSMUST00000102380.1	-6094	ENSMUSG00000076335	Mir670	microRNA 670
chr2	94271426	94274753	3328	*	NA	0	Distal Intergenic	2	94261300	94261399	100	2	735259	ENSMUST00000102380.1	-10027	ENSMUSG00000076335	Mir670	microRNA 670
chr2	94276995	94278137	1143	*	NA	0	Distal Intergenic	2	94261300	94261399	100	2	735259	ENSMUST00000102380.1	-15596	ENSMUSG00000076335	Mir670	microRNA 670
chr2	94282876	94284636	1761	*	NA	0	Distal Intergenic	2	94261300	94261399	100	2	735259	ENSMUST00000102380.1	-21477	ENSMUSG00000076335	Mir670	microRNA 670
chr2	94286667	94291326	4660	*	NA	0	Distal Intergenic	2	94261300	94261399	100	2	735259	ENSMUST00000102380.1	-25268	ENSMUSG00000076335	Mir670	microRNA 670
chr2	94294114	94295237	1124	*	NA	0	Distal Intergenic	2	94261300	94261399	100	2	735259	ENSMUST00000102380.1	-32715	ENSMUSG00000076335	Mir670	microRNA 670
chr2	94296233	94298215	1983	*	NA	0	Distal Intergenic	2	94261300	94261399	100	2	735259	ENSMUST00000102380.1	-34834	ENSMUSG00000076335	Mir670	microRNA 670
chr2	94299202	94306520	7319	*	NA	0	3' UTR	2	94261300	94261399	100	2	735259	ENSMUST00000102380.1	-37803	ENSMUSG00000076335	Mir670	microRNA 670
chr2	94307739	94349914	42176	*	NA	0	3' UTR	2	94355049	94362817	7769	2	74569	ENSMUST00000150215.1	12903	ENSMUSG00000027194	Ttc17	tetratricopeptide repeat domain 17
chr2	94350165	94352283	2119	*	NA	0	Intron (ENSMUST00000055081.13/74569, intron 6 of 14)	2	94355049	94362817	7769	2	74569	ENSMUST00000150215.1	10534	ENSMUSG00000027194	Ttc17	tetratricopeptide repeat domain 17
chr2	94354876	94357673	2798	*	NA	0	Exon (ENSMUST00000150215.1/74569, exon 3 of 3)	2	94355049	94362817	7769	2	74569	ENSMUST00000150215.1	5144	ENSMUSG00000027194	Ttc17	tetratricopeptide repeat domain 17
chr2	94357731	94363407	5677	*	NA	0	Promoter (<=1kb)	2	94355049	94362817	7769	2	74569	ENSMUST00000150215.1	0	ENSMUSG00000027194	Ttc17	tetratricopeptide repeat domain 17
chr2	94364511	94365674	1164	*	NA	0	Promoter (<=1kb)	2	94300767	94366597	65831	2	74569	ENSMUST00000055081.13	923	ENSMUSG00000027194	Ttc17	tetratricopeptide repeat domain 17
chr2	94367383	94368581	1199	*	NA	0	Promoter (<=1kb)	2	94300767	94366597	65831	2	74569	ENSMUST00000055081.13	-786	ENSMUSG00000027194	Ttc17	tetratricopeptide repeat domain 17
chr2	94369450	94369979	530	*	NA	0	Promoter (2-3kb)	2	94300767	94366597	65831	2	74569	ENSMUST00000055081.13	-2853	ENSMUSG00000027194	Ttc17	tetratricopeptide repeat domain 17
chr2	94370369	94371481	1113	*	NA	0	Intron (ENSMUST00000111237.8/74569, intron 9 of 23)	2	94300767	94366597	65831	2	74569	ENSMUST00000055081.13	-3772	ENSMUSG00000027194	Ttc17	tetratricopeptide repeat domain 17
chr2	94371912	94372922	1011	*	NA	0	Intron (ENSMUST00000111237.8/74569, intron 8 of 23)	2	94300767	94366597	65831	2	74569	ENSMUST00000055081.13	-5315	ENSMUSG00000027194	Ttc17	tetratricopeptide repeat domain 17
chr2	94373552	94374736	1185	*	NA	0	Exon (ENSMUST00000111237.8/74569, exon 8 of 24)	2	94300767	94366597	65831	2	74569	ENSMUST00000055081.13	-6955	ENSMUSG00000027194	Ttc17	tetratricopeptide repeat domain 17
chr2	94375413	94376132	720	*	NA	0	Exon (ENSMUST00000111237.8/74569, exon 6 of 24)	2	94300767	94366597	65831	2	74569	ENSMUST00000055081.13	-8816	ENSMUSG00000027194	Ttc17	tetratricopeptide repeat domain 17
chr2	94383054	94383959	906	*	NA	0	Intron (ENSMUST00000111237.8/74569, intron 2 of 23)	2	94300767	94366597	65831	2	74569	ENSMUST00000055081.13	-16457	ENSMUSG00000027194	Ttc17	tetratricopeptide repeat domain 17
chr2	94391699	94393105	1407	*	NA	0	Intron (ENSMUST00000111237.8/74569, intron 1 of 23)	2	94378688	94404991	26304	2	74569	ENSMUST00000150266.1	11886	ENSMUSG00000027194	Ttc17	tetratricopeptide repeat domain 17
chr2	94395086	94397011	1926	*	NA	0	Intron (ENSMUST00000111237.8/74569, intron 1 of 23)	2	94378688	94404991	26304	2	74569	ENSMUST00000150266.1	7980	ENSMUSG00000027194	Ttc17	tetratricopeptide repeat domain 17
chr2	94399460	94400279	820	*	NA	0	Intron (ENSMUST00000111237.8/74569, intron 1 of 23)	2	94378688	94404991	26304	2	74569	ENSMUST00000150266.1	4712	ENSMUSG00000027194	Ttc17	tetratricopeptide repeat domain 17
chr2	94405701	94407042	1342	*	NA	0	Promoter (<=1kb)	2	94406151	94411682	5532	1	66457	ENSMUST00000152313.1	0	NA	2810002D19Rik	RIKEN cDNA 2810002D19 gene
chr2	94410284	94411671	1388	*	NA	0	Exon (ENSMUST00000152313.1/66457, exon 2 of 2)	2	94300767	94406689	105923	2	74569	ENSMUST00000111238.7	-3595	ENSMUSG00000027194	Ttc17	tetratricopeptide repeat domain 17
chr2	94416535	94418138	1604	*	NA	0	Intron (ENSMUST00000028617.6/11800, intron 13 of 13)	2	94300767	94406689	105923	2	74569	ENSMUST00000111238.7	-9846	ENSMUSG00000027194	Ttc17	tetratricopeptide repeat domain 17
chr2	94421737	94423342	1606	*	NA	0	Exon (ENSMUST00000028617.6/11800, exon 9 of 14)	2	94427059	94431988	4930	2	11800	ENSMUST00000150930.1	8646	ENSMUSG00000027193	Api5	apoptosis inhibitor 5
chr2	94435029	94435858	830	*	NA	0	Promoter (2-3kb)	2	94418263	94437968	19706	2	11800	ENSMUST00000144390.7	2110	ENSMUSG00000027193	Api5	apoptosis inhibitor 5
chr2	94436789	94438256	1468	*	NA	0	Promoter (<=1kb)	2	94418263	94437968	19706	2	11800	ENSMUST00000144390.7	0	ENSMUSG00000027193	Api5	apoptosis inhibitor 5
chr2	94462069	94463553	1485	*	NA	0	Distal Intergenic	2	94422336	94438136	15801	2	11800	ENSMUST00000152454.7	-23933	ENSMUSG00000027193	Api5	apoptosis inhibitor 5
chr2	94472449	94473399	951	*	NA	0	Distal Intergenic	2	94422336	94438136	15801	2	11800	ENSMUST00000152454.7	-34313	ENSMUSG00000027193	Api5	apoptosis inhibitor 5
chr2	94478291	94479388	1098	*	NA	0	Distal Intergenic	2	94422336	94438136	15801	2	11800	ENSMUST00000152454.7	-40155	ENSMUSG00000027193	Api5	apoptosis inhibitor 5
chr2	94481158	94482463	1306	*	NA	0	Distal Intergenic	2	94422336	94438136	15801	2	11800	ENSMUST00000152454.7	-43022	ENSMUSG00000027193	Api5	apoptosis inhibitor 5
chr2	94489192	94490839	1648	*	NA	0	Distal Intergenic	2	94422336	94438136	15801	2	11800	ENSMUST00000152454.7	-51056	ENSMUSG00000027193	Api5	apoptosis inhibitor 5
chr2	94511209	94512224	1016	*	NA	0	Distal Intergenic	2	94422336	94438136	15801	2	11800	ENSMUST00000152454.7	-73073	ENSMUSG00000027193	Api5	apoptosis inhibitor 5
chr2	94547411	94548446	1036	*	NA	0	Distal Intergenic	2	94422336	94438136	15801	2	11800	ENSMUST00000152454.7	-109275	ENSMUSG00000027193	Api5	apoptosis inhibitor 5
chr2	94550981	94551748	768	*	NA	0	Distal Intergenic	2	94422336	94438136	15801	2	11800	ENSMUST00000152454.7	-112845	ENSMUSG00000027193	Api5	apoptosis inhibitor 5
chr2	94567599	94568255	657	*	NA	0	Distal Intergenic	2	94422336	94438136	15801	2	11800	ENSMUST00000152454.7	-129463	ENSMUSG00000027193	Api5	apoptosis inhibitor 5
chr2	94571731	94572281	551	*	NA	0	Distal Intergenic	2	94422336	94438136	15801	2	11800	ENSMUST00000152454.7	-133595	ENSMUSG00000027193	Api5	apoptosis inhibitor 5
chr2	94576624	94578953	2330	*	NA	0	Distal Intergenic	2	94422336	94438136	15801	2	11800	ENSMUST00000152454.7	-138488	ENSMUSG00000027193	Api5	apoptosis inhibitor 5
chr2	94581714	94582278	565	*	NA	0	Distal Intergenic	2	94422336	94438136	15801	2	11800	ENSMUST00000152454.7	-143578	ENSMUSG00000027193	Api5	apoptosis inhibitor 5
chr2	94588237	94589350	1114	*	NA	0	Distal Intergenic	2	94422336	94438136	15801	2	11800	ENSMUST00000152454.7	-150101	ENSMUSG00000027193	Api5	apoptosis inhibitor 5
chr2	94596783	94597563	781	*	NA	0	Distal Intergenic	2	94422336	94438136	15801	2	11800	ENSMUST00000152454.7	-158647	ENSMUSG00000027193	Api5	apoptosis inhibitor 5
chr2	94621185	94622288	1104	*	NA	0	Exon (ENSMUST00000104490.1/ENSMUST00000104490.1, exon 1 of 1)	2	94422336	94438136	15801	2	11800	ENSMUST00000152454.7	-183049	ENSMUSG00000027193	Api5	apoptosis inhibitor 5
chr2	94622655	94623802	1148	*	NA	0	Distal Intergenic	2	94422336	94438136	15801	2	11800	ENSMUST00000152454.7	-184519	ENSMUSG00000027193	Api5	apoptosis inhibitor 5
chr2	94667051	94668659	1609	*	NA	0	Distal Intergenic	2	94422336	94438136	15801	2	11800	ENSMUST00000152454.7	-228915	ENSMUSG00000027193	Api5	apoptosis inhibitor 5
chr2	94679184	94679776	593	*	NA	0	Distal Intergenic	2	94422336	94438136	15801	2	11800	ENSMUST00000152454.7	-241048	ENSMUSG00000027193	Api5	apoptosis inhibitor 5
chr2	94686875	94687566	692	*	NA	0	Distal Intergenic	2	94422336	94438136	15801	2	11800	ENSMUST00000152454.7	-248739	ENSMUSG00000027193	Api5	apoptosis inhibitor 5
chr2	94689027	94689850	824	*	NA	0	Distal Intergenic	2	94422336	94438136	15801	2	11800	ENSMUST00000152454.7	-250891	ENSMUSG00000027193	Api5	apoptosis inhibitor 5
chr2	94690058	94690841	784	*	NA	0	Distal Intergenic	2	94422336	94438136	15801	2	11800	ENSMUST00000152454.7	-251922	ENSMUSG00000027193	Api5	apoptosis inhibitor 5
chr2	94691053	94691881	829	*	NA	0	Distal Intergenic	2	94422336	94438136	15801	2	11800	ENSMUST00000152454.7	-252917	ENSMUSG00000027193	Api5	apoptosis inhibitor 5
chr2	94693844	94695530	1687	*	NA	0	Distal Intergenic	2	94422336	94438136	15801	2	11800	ENSMUST00000152454.7	-255708	ENSMUSG00000027193	Api5	apoptosis inhibitor 5
chr2	94696597	94697190	594	*	NA	0	Distal Intergenic	2	94422336	94438136	15801	2	11800	ENSMUST00000152454.7	-258461	ENSMUSG00000027193	Api5	apoptosis inhibitor 5
chr2	94697359	94698175	817	*	NA	0	Distal Intergenic	2	94422336	94438136	15801	2	11800	ENSMUST00000152454.7	-259223	ENSMUSG00000027193	Api5	apoptosis inhibitor 5
chr2	94704420	94705373	954	*	NA	0	Distal Intergenic	2	94422336	94438136	15801	2	11800	ENSMUST00000152454.7	-266284	ENSMUSG00000027193	Api5	apoptosis inhibitor 5
chr2	94728031	94728639	609	*	NA	0	Distal Intergenic	2	94422336	94438136	15801	2	11800	ENSMUST00000152454.7	-289895	ENSMUSG00000027193	Api5	apoptosis inhibitor 5
chr2	94731468	94732554	1087	*	NA	0	Distal Intergenic	2	94422336	94438136	15801	2	11800	ENSMUST00000152454.7	-293332	ENSMUSG00000027193	Api5	apoptosis inhibitor 5
chr2	94736604	94737394	791	*	NA	0	Distal Intergenic	2	94422336	94438136	15801	2	11800	ENSMUST00000152454.7	-298468	ENSMUSG00000027193	Api5	apoptosis inhibitor 5
chr2	94740172	94741184	1013	*	NA	0	Distal Intergenic	2	94422336	94438136	15801	2	11800	ENSMUST00000152454.7	-302036	ENSMUSG00000027193	Api5	apoptosis inhibitor 5
chr2	94742308	94743288	981	*	NA	0	Distal Intergenic	2	94422336	94438136	15801	2	11800	ENSMUST00000152454.7	-304172	ENSMUSG00000027193	Api5	apoptosis inhibitor 5
chr2	94743978	94745285	1308	*	NA	0	Distal Intergenic	2	94422336	94438136	15801	2	11800	ENSMUST00000152454.7	-305842	ENSMUSG00000027193	Api5	apoptosis inhibitor 5
chr2	94745958	94748507	2550	*	NA	0	Distal Intergenic	2	94422336	94438136	15801	2	11800	ENSMUST00000152454.7	-307822	ENSMUSG00000027193	Api5	apoptosis inhibitor 5
chr2	94755740	94756693	954	*	NA	0	Distal Intergenic	2	94422336	94438136	15801	2	11800	ENSMUST00000152454.7	-317604	ENSMUSG00000027193	Api5	apoptosis inhibitor 5
chr2	94761758	94762551	794	*	NA	0	Distal Intergenic	2	94422336	94438136	15801	2	11800	ENSMUST00000152454.7	-323622	ENSMUSG00000027193	Api5	apoptosis inhibitor 5
chr2	94763976	94765526	1551	*	NA	0	Distal Intergenic	2	94422336	94438136	15801	2	11800	ENSMUST00000152454.7	-325840	ENSMUSG00000027193	Api5	apoptosis inhibitor 5
chr2	94773739	94774393	655	*	NA	0	Distal Intergenic	2	94422336	94438136	15801	2	11800	ENSMUST00000152454.7	-335603	ENSMUSG00000027193	Api5	apoptosis inhibitor 5
chr2	94775994	94777000	1007	*	NA	0	Distal Intergenic	2	94422336	94438136	15801	2	11800	ENSMUST00000152454.7	-337858	ENSMUSG00000027193	Api5	apoptosis inhibitor 5
chr2	94779665	94780285	621	*	NA	0	Distal Intergenic	2	94422336	94438136	15801	2	11800	ENSMUST00000152454.7	-341529	ENSMUSG00000027193	Api5	apoptosis inhibitor 5
chr2	94785402	94786275	874	*	NA	0	Distal Intergenic	2	94422336	94438136	15801	2	11800	ENSMUST00000152454.7	-347266	ENSMUSG00000027193	Api5	apoptosis inhibitor 5
chr2	94791249	94792260	1012	*	NA	0	Exon (ENSMUST00000104093.1/ENSMUST00000104093.1, exon 1 of 1)	2	94422336	94438136	15801	2	11800	ENSMUST00000152454.7	-353113	ENSMUSG00000027193	Api5	apoptosis inhibitor 5
chr2	94792431	94793813	1383	*	NA	0	Distal Intergenic	2	94422336	94438136	15801	2	11800	ENSMUST00000152454.7	-354295	ENSMUSG00000027193	Api5	apoptosis inhibitor 5
chr2	94809214	94809958	745	*	NA	0	Distal Intergenic	2	94422336	94438136	15801	2	11800	ENSMUST00000152454.7	-371078	ENSMUSG00000027193	Api5	apoptosis inhibitor 5
chr2	94820609	94823185	2577	*	NA	0	Distal Intergenic	2	94422336	94438136	15801	2	11800	ENSMUST00000152454.7	-382473	ENSMUSG00000027193	Api5	apoptosis inhibitor 5
chr2	94826337	94827601	1265	*	NA	0	Distal Intergenic	2	94422336	94438136	15801	2	11800	ENSMUST00000152454.7	-388201	ENSMUSG00000027193	Api5	apoptosis inhibitor 5
chr2	94840632	94841231	600	*	NA	0	Distal Intergenic	2	94422336	94438136	15801	2	11800	ENSMUST00000152454.7	-402496	ENSMUSG00000027193	Api5	apoptosis inhibitor 5
chr2	94843250	94844144	895	*	NA	0	Distal Intergenic	2	94422336	94438136	15801	2	11800	ENSMUST00000152454.7	-405114	ENSMUSG00000027193	Api5	apoptosis inhibitor 5
chr2	94860102	94861095	994	*	NA	0	Distal Intergenic	2	94422336	94438136	15801	2	11800	ENSMUST00000152454.7	-421966	ENSMUSG00000027193	Api5	apoptosis inhibitor 5
chr2	94866686	94867616	931	*	NA	0	Distal Intergenic	2	94422336	94438136	15801	2	11800	ENSMUST00000152454.7	-428550	ENSMUSG00000027193	Api5	apoptosis inhibitor 5
chr2	94892185	94896743	4559	*	NA	0	Distal Intergenic	2	94422336	94438136	15801	2	11800	ENSMUST00000152454.7	-454049	ENSMUSG00000027193	Api5	apoptosis inhibitor 5
chr2	94913038	94914428	1391	*	NA	0	Distal Intergenic	2	94422336	94438136	15801	2	11800	ENSMUST00000152454.7	-474902	ENSMUSG00000027193	Api5	apoptosis inhibitor 5
chr2	94916936	94917921	986	*	NA	0	Distal Intergenic	2	94422336	94438136	15801	2	11800	ENSMUST00000152454.7	-478800	ENSMUSG00000027193	Api5	apoptosis inhibitor 5
chr2	94923296	94924371	1076	*	NA	0	Distal Intergenic	2	94422336	94438136	15801	2	11800	ENSMUST00000152454.7	-485160	ENSMUSG00000027193	Api5	apoptosis inhibitor 5
chr2	94931366	94934048	2683	*	NA	0	Distal Intergenic	2	94422336	94438136	15801	2	11800	ENSMUST00000152454.7	-493230	ENSMUSG00000027193	Api5	apoptosis inhibitor 5
chr2	94954893	94955886	994	*	NA	0	Distal Intergenic	2	94422336	94438136	15801	2	11800	ENSMUST00000152454.7	-516757	ENSMUSG00000027193	Api5	apoptosis inhibitor 5
chr2	94956827	94959018	2192	*	NA	0	Distal Intergenic	2	94422336	94438136	15801	2	11800	ENSMUST00000152454.7	-518691	ENSMUSG00000027193	Api5	apoptosis inhibitor 5
chr2	94959364	94960036	673	*	NA	0	Distal Intergenic	2	94422336	94438136	15801	2	11800	ENSMUST00000152454.7	-521228	ENSMUSG00000027193	Api5	apoptosis inhibitor 5
chr2	95000523	95001444	922	*	NA	0	Distal Intergenic	2	94422336	94438136	15801	2	11800	ENSMUST00000152454.7	-562387	ENSMUSG00000027193	Api5	apoptosis inhibitor 5
chr2	95026335	95027291	957	*	NA	0	Distal Intergenic	2	94422336	94438136	15801	2	11800	ENSMUST00000152454.7	-588199	ENSMUSG00000027193	Api5	apoptosis inhibitor 5
chr2	95051698	95052552	855	*	NA	0	Distal Intergenic	2	94422336	94438136	15801	2	11800	ENSMUST00000152454.7	-613562	ENSMUSG00000027193	Api5	apoptosis inhibitor 5
chr2	95052824	95053282	459	*	NA	0	Distal Intergenic	2	94422336	94438136	15801	2	11800	ENSMUST00000152454.7	-614688	ENSMUSG00000027193	Api5	apoptosis inhibitor 5
chr2	95053619	95057343	3725	*	NA	0	Distal Intergenic	2	94422336	94438136	15801	2	11800	ENSMUST00000152454.7	-615483	ENSMUSG00000027193	Api5	apoptosis inhibitor 5
chr2	95062101	95062747	647	*	NA	0	Distal Intergenic	2	94422336	94438136	15801	2	11800	ENSMUST00000152454.7	-623965	ENSMUSG00000027193	Api5	apoptosis inhibitor 5
chr2	95077242	95078376	1135	*	NA	0	Distal Intergenic	2	94422336	94438136	15801	2	11800	ENSMUST00000152454.7	-639106	ENSMUSG00000027193	Api5	apoptosis inhibitor 5
chr2	95095293	95096010	718	*	NA	0	Distal Intergenic	2	94422336	94438136	15801	2	11800	ENSMUST00000152454.7	-657157	ENSMUSG00000027193	Api5	apoptosis inhibitor 5
chr2	95118417	95119593	1177	*	NA	0	Distal Intergenic	2	94422336	94438136	15801	2	11800	ENSMUST00000152454.7	-680281	ENSMUSG00000027193	Api5	apoptosis inhibitor 5
chr2	95141956	95142772	817	*	NA	0	Distal Intergenic	2	94422336	94438136	15801	2	11800	ENSMUST00000152454.7	-703820	ENSMUSG00000027193	Api5	apoptosis inhibitor 5
chr2	95190327	95191073	747	*	NA	0	Distal Intergenic	2	94422336	94438136	15801	2	11800	ENSMUST00000152454.7	-752191	ENSMUSG00000027193	Api5	apoptosis inhibitor 5
chr2	95202569	95205092	2524	*	NA	0	Distal Intergenic	2	94422336	94438136	15801	2	11800	ENSMUST00000152454.7	-764433	ENSMUSG00000027193	Api5	apoptosis inhibitor 5
chr2	95209926	95211180	1255	*	NA	0	Distal Intergenic	2	94422336	94438136	15801	2	11800	ENSMUST00000152454.7	-771790	ENSMUSG00000027193	Api5	apoptosis inhibitor 5
chr2	95231833	95233048	1216	*	NA	0	Distal Intergenic	2	94422336	94438136	15801	2	11800	ENSMUST00000152454.7	-793697	ENSMUSG00000027193	Api5	apoptosis inhibitor 5
chr2	95269733	95271127	1395	*	NA	0	Distal Intergenic	2	94422336	94438136	15801	2	11800	ENSMUST00000152454.7	-831597	ENSMUSG00000027193	Api5	apoptosis inhibitor 5
chr2	95280559	95281152	594	*	NA	0	Distal Intergenic	2	94422336	94438136	15801	2	11800	ENSMUST00000152454.7	-842423	ENSMUSG00000027193	Api5	apoptosis inhibitor 5
chr2	95322530	95323461	932	*	NA	0	Distal Intergenic	2	94422336	94438136	15801	2	11800	ENSMUST00000152454.7	-884394	ENSMUSG00000027193	Api5	apoptosis inhibitor 5
chr2	95324361	95325103	743	*	NA	0	Distal Intergenic	2	94422336	94438136	15801	2	11800	ENSMUST00000152454.7	-886225	ENSMUSG00000027193	Api5	apoptosis inhibitor 5
chr2	95345782	95346604	823	*	NA	0	Distal Intergenic	2	94422336	94438136	15801	2	11800	ENSMUST00000152454.7	-907646	ENSMUSG00000027193	Api5	apoptosis inhibitor 5
chr2	95366018	95366728	711	*	NA	0	Distal Intergenic	2	94422336	94438136	15801	2	11800	ENSMUST00000152454.7	-927882	ENSMUSG00000027193	Api5	apoptosis inhibitor 5
chr2	95374783	95375657	875	*	NA	0	Distal Intergenic	2	94422336	94438136	15801	2	11800	ENSMUST00000152454.7	-936647	ENSMUSG00000027193	Api5	apoptosis inhibitor 5
chr2	95389856	95391136	1281	*	NA	0	Distal Intergenic	2	96318169	97631666	1313498	1	241568	ENSMUST00000135431.7	-927033	ENSMUSG00000050587	Lrrc4c	leucine rich repeat containing 4C
chr2	95392457	95393351	895	*	NA	0	Distal Intergenic	2	96318169	97631666	1313498	1	241568	ENSMUST00000135431.7	-924818	ENSMUSG00000050587	Lrrc4c	leucine rich repeat containing 4C
chr2	95408834	95409634	801	*	NA	0	Distal Intergenic	2	96318169	97631666	1313498	1	241568	ENSMUST00000135431.7	-908535	ENSMUSG00000050587	Lrrc4c	leucine rich repeat containing 4C
chr2	95424449	95425433	985	*	NA	0	Distal Intergenic	2	96318169	97631666	1313498	1	241568	ENSMUST00000135431.7	-892736	ENSMUSG00000050587	Lrrc4c	leucine rich repeat containing 4C
chr2	95441015	95441830	816	*	NA	0	Distal Intergenic	2	96318169	97631666	1313498	1	241568	ENSMUST00000135431.7	-876339	ENSMUSG00000050587	Lrrc4c	leucine rich repeat containing 4C
chr2	95442065	95444344	2280	*	NA	0	Distal Intergenic	2	96318169	97631666	1313498	1	241568	ENSMUST00000135431.7	-873825	ENSMUSG00000050587	Lrrc4c	leucine rich repeat containing 4C
chr2	95459976	95461005	1030	*	NA	0	Distal Intergenic	2	96318169	97631666	1313498	1	241568	ENSMUST00000135431.7	-857164	ENSMUSG00000050587	Lrrc4c	leucine rich repeat containing 4C
chr2	95462559	95463559	1001	*	NA	0	Distal Intergenic	2	96318169	97631666	1313498	1	241568	ENSMUST00000135431.7	-854610	ENSMUSG00000050587	Lrrc4c	leucine rich repeat containing 4C
chr2	95487161	95487864	704	*	NA	0	Distal Intergenic	2	96318169	97631666	1313498	1	241568	ENSMUST00000135431.7	-830305	ENSMUSG00000050587	Lrrc4c	leucine rich repeat containing 4C
chr2	95509739	95510427	689	*	NA	0	Distal Intergenic	2	96318169	97631666	1313498	1	241568	ENSMUST00000135431.7	-807742	ENSMUSG00000050587	Lrrc4c	leucine rich repeat containing 4C
chr2	95515811	95517445	1635	*	NA	0	Distal Intergenic	2	96318169	97631666	1313498	1	241568	ENSMUST00000135431.7	-800724	ENSMUSG00000050587	Lrrc4c	leucine rich repeat containing 4C
chr2	95524361	95525732	1372	*	NA	0	Distal Intergenic	2	96318169	97631666	1313498	1	241568	ENSMUST00000135431.7	-792437	ENSMUSG00000050587	Lrrc4c	leucine rich repeat containing 4C
chr2	95587163	95587863	701	*	NA	0	Distal Intergenic	2	96318169	97631666	1313498	1	241568	ENSMUST00000135431.7	-730306	ENSMUSG00000050587	Lrrc4c	leucine rich repeat containing 4C
chr2	95601822	95602417	596	*	NA	0	Distal Intergenic	2	96318169	97631666	1313498	1	241568	ENSMUST00000135431.7	-715752	ENSMUSG00000050587	Lrrc4c	leucine rich repeat containing 4C
chr2	95603141	95603822	682	*	NA	0	Distal Intergenic	2	96318169	97631666	1313498	1	241568	ENSMUST00000135431.7	-714347	ENSMUSG00000050587	Lrrc4c	leucine rich repeat containing 4C
chr2	95612080	95612796	717	*	NA	0	Distal Intergenic	2	96318169	97631666	1313498	1	241568	ENSMUST00000135431.7	-705373	ENSMUSG00000050587	Lrrc4c	leucine rich repeat containing 4C
chr2	95620326	95621128	803	*	NA	0	Distal Intergenic	2	96318169	97631666	1313498	1	241568	ENSMUST00000135431.7	-697041	ENSMUSG00000050587	Lrrc4c	leucine rich repeat containing 4C
chr2	95630818	95633222	2405	*	NA	0	Distal Intergenic	2	96318169	97631666	1313498	1	241568	ENSMUST00000135431.7	-684947	ENSMUSG00000050587	Lrrc4c	leucine rich repeat containing 4C
chr2	95633380	95634074	695	*	NA	0	Distal Intergenic	2	96318169	97631666	1313498	1	241568	ENSMUST00000135431.7	-684095	ENSMUSG00000050587	Lrrc4c	leucine rich repeat containing 4C
chr2	95634652	95635263	612	*	NA	0	Distal Intergenic	2	96318169	97631666	1313498	1	241568	ENSMUST00000135431.7	-682906	ENSMUSG00000050587	Lrrc4c	leucine rich repeat containing 4C
chr2	95644257	95644882	626	*	NA	0	Distal Intergenic	2	96318169	97631666	1313498	1	241568	ENSMUST00000135431.7	-673287	ENSMUSG00000050587	Lrrc4c	leucine rich repeat containing 4C
chr2	95686130	95687550	1421	*	NA	0	Distal Intergenic	2	96318169	97631666	1313498	1	241568	ENSMUST00000135431.7	-630619	ENSMUSG00000050587	Lrrc4c	leucine rich repeat containing 4C
chr2	95711569	95712844	1276	*	NA	0	Distal Intergenic	2	96318169	97631666	1313498	1	241568	ENSMUST00000135431.7	-605325	ENSMUSG00000050587	Lrrc4c	leucine rich repeat containing 4C
chr2	95738281	95739773	1493	*	NA	0	Distal Intergenic	2	96318169	97631666	1313498	1	241568	ENSMUST00000135431.7	-578396	ENSMUSG00000050587	Lrrc4c	leucine rich repeat containing 4C
chr2	95787876	95788844	969	*	NA	0	Distal Intergenic	2	96318169	97631666	1313498	1	241568	ENSMUST00000135431.7	-529325	ENSMUSG00000050587	Lrrc4c	leucine rich repeat containing 4C
chr2	95789868	95790814	947	*	NA	0	Distal Intergenic	2	96318169	97631666	1313498	1	241568	ENSMUST00000135431.7	-527355	ENSMUSG00000050587	Lrrc4c	leucine rich repeat containing 4C
chr2	95802981	95804186	1206	*	NA	0	Distal Intergenic	2	96318169	97631666	1313498	1	241568	ENSMUST00000135431.7	-513983	ENSMUSG00000050587	Lrrc4c	leucine rich repeat containing 4C
chr2	95812085	95813263	1179	*	NA	0	Distal Intergenic	2	96318169	97631666	1313498	1	241568	ENSMUST00000135431.7	-504906	ENSMUSG00000050587	Lrrc4c	leucine rich repeat containing 4C
chr2	95829289	95830041	753	*	NA	0	Distal Intergenic	2	96318169	97631666	1313498	1	241568	ENSMUST00000135431.7	-488128	ENSMUSG00000050587	Lrrc4c	leucine rich repeat containing 4C
chr2	95840876	95841436	561	*	NA	0	Distal Intergenic	2	96318169	97631666	1313498	1	241568	ENSMUST00000135431.7	-476733	ENSMUSG00000050587	Lrrc4c	leucine rich repeat containing 4C
chr2	95847081	95847847	767	*	NA	0	Distal Intergenic	2	96318169	97631666	1313498	1	241568	ENSMUST00000135431.7	-470322	ENSMUSG00000050587	Lrrc4c	leucine rich repeat containing 4C
chr2	95865672	95866529	858	*	NA	0	Distal Intergenic	2	96318169	97631666	1313498	1	241568	ENSMUST00000135431.7	-451640	ENSMUSG00000050587	Lrrc4c	leucine rich repeat containing 4C
chr2	95880671	95881194	524	*	NA	0	Intron (ENSMUST00000192023.1/ENSMUST00000192023.1, intron 1 of 1)	2	96318169	97631666	1313498	1	241568	ENSMUST00000135431.7	-436975	ENSMUSG00000050587	Lrrc4c	leucine rich repeat containing 4C
chr2	95895044	95896036	993	*	NA	0	Distal Intergenic	2	96318169	97631666	1313498	1	241568	ENSMUST00000135431.7	-422133	ENSMUSG00000050587	Lrrc4c	leucine rich repeat containing 4C
chr2	95905366	95906299	934	*	NA	0	Distal Intergenic	2	96318169	97631666	1313498	1	241568	ENSMUST00000135431.7	-411870	ENSMUSG00000050587	Lrrc4c	leucine rich repeat containing 4C
chr2	95909589	95911401	1813	*	NA	0	Distal Intergenic	2	96318169	97631666	1313498	1	241568	ENSMUST00000135431.7	-406768	ENSMUSG00000050587	Lrrc4c	leucine rich repeat containing 4C
chr2	95918029	95919079	1051	*	NA	0	Distal Intergenic	2	96318169	97631666	1313498	1	241568	ENSMUST00000135431.7	-399090	ENSMUSG00000050587	Lrrc4c	leucine rich repeat containing 4C
chr2	95941450	95941998	549	*	NA	0	Distal Intergenic	2	96318169	97631666	1313498	1	241568	ENSMUST00000135431.7	-376171	ENSMUSG00000050587	Lrrc4c	leucine rich repeat containing 4C
chr2	95970955	95971911	957	*	NA	0	Distal Intergenic	2	96318169	97631666	1313498	1	241568	ENSMUST00000135431.7	-346258	ENSMUSG00000050587	Lrrc4c	leucine rich repeat containing 4C
chr2	95972778	95974376	1599	*	NA	0	Distal Intergenic	2	96318169	97631666	1313498	1	241568	ENSMUST00000135431.7	-343793	ENSMUSG00000050587	Lrrc4c	leucine rich repeat containing 4C
chr2	95978378	95979613	1236	*	NA	0	Distal Intergenic	2	96318169	97631666	1313498	1	241568	ENSMUST00000135431.7	-338556	ENSMUSG00000050587	Lrrc4c	leucine rich repeat containing 4C
chr2	95983809	95984986	1178	*	NA	0	Distal Intergenic	2	96318169	97631666	1313498	1	241568	ENSMUST00000135431.7	-333183	ENSMUSG00000050587	Lrrc4c	leucine rich repeat containing 4C
chr2	96010248	96011510	1263	*	NA	0	Distal Intergenic	2	96318169	97631666	1313498	1	241568	ENSMUST00000135431.7	-306659	ENSMUSG00000050587	Lrrc4c	leucine rich repeat containing 4C
chr2	96042808	96043408	601	*	NA	0	Distal Intergenic	2	96318169	97631666	1313498	1	241568	ENSMUST00000135431.7	-274761	ENSMUSG00000050587	Lrrc4c	leucine rich repeat containing 4C
chr2	96060577	96061237	661	*	NA	0	Distal Intergenic	2	96318169	97631666	1313498	1	241568	ENSMUST00000135431.7	-256932	ENSMUSG00000050587	Lrrc4c	leucine rich repeat containing 4C
chr2	96105760	96106983	1224	*	NA	0	Distal Intergenic	2	96318169	97631666	1313498	1	241568	ENSMUST00000135431.7	-211186	ENSMUSG00000050587	Lrrc4c	leucine rich repeat containing 4C
chr2	96113690	96114025	336	*	NA	0	Distal Intergenic	2	96318169	97631666	1313498	1	241568	ENSMUST00000135431.7	-204144	ENSMUSG00000050587	Lrrc4c	leucine rich repeat containing 4C
chr2	96118192	96119018	827	*	NA	0	Distal Intergenic	2	96318169	97631666	1313498	1	241568	ENSMUST00000135431.7	-199151	ENSMUSG00000050587	Lrrc4c	leucine rich repeat containing 4C
chr2	96138137	96139537	1401	*	NA	0	Distal Intergenic	2	96318169	97631666	1313498	1	241568	ENSMUST00000135431.7	-178632	ENSMUSG00000050587	Lrrc4c	leucine rich repeat containing 4C
chr2	96140289	96140920	632	*	NA	0	Distal Intergenic	2	96318169	97631666	1313498	1	241568	ENSMUST00000135431.7	-177249	ENSMUSG00000050587	Lrrc4c	leucine rich repeat containing 4C
chr2	96154933	96155743	811	*	NA	0	Distal Intergenic	2	96318169	97631666	1313498	1	241568	ENSMUST00000135431.7	-162426	ENSMUSG00000050587	Lrrc4c	leucine rich repeat containing 4C
chr2	96156813	96158330	1518	*	NA	0	Distal Intergenic	2	96318169	97631666	1313498	1	241568	ENSMUST00000135431.7	-159839	ENSMUSG00000050587	Lrrc4c	leucine rich repeat containing 4C
chr2	96171037	96171721	685	*	NA	0	Distal Intergenic	2	96318169	97631666	1313498	1	241568	ENSMUST00000135431.7	-146448	ENSMUSG00000050587	Lrrc4c	leucine rich repeat containing 4C
chr2	96173555	96174487	933	*	NA	0	Distal Intergenic	2	96318169	97631666	1313498	1	241568	ENSMUST00000135431.7	-143682	ENSMUSG00000050587	Lrrc4c	leucine rich repeat containing 4C
chr2	96177313	96178011	699	*	NA	0	Distal Intergenic	2	96318169	97631666	1313498	1	241568	ENSMUST00000135431.7	-140158	ENSMUSG00000050587	Lrrc4c	leucine rich repeat containing 4C
chr2	96184979	96185882	904	*	NA	0	Distal Intergenic	2	96318169	97631666	1313498	1	241568	ENSMUST00000135431.7	-132287	ENSMUSG00000050587	Lrrc4c	leucine rich repeat containing 4C
chr2	96218896	96219740	845	*	NA	0	Distal Intergenic	2	96318169	97631666	1313498	1	241568	ENSMUST00000135431.7	-98429	ENSMUSG00000050587	Lrrc4c	leucine rich repeat containing 4C
chr2	96241759	96242920	1162	*	NA	0	Distal Intergenic	2	96318169	97631666	1313498	1	241568	ENSMUST00000135431.7	-75249	ENSMUSG00000050587	Lrrc4c	leucine rich repeat containing 4C
chr2	96250627	96251141	515	*	NA	0	Distal Intergenic	2	96318169	97631666	1313498	1	241568	ENSMUST00000135431.7	-67028	ENSMUSG00000050587	Lrrc4c	leucine rich repeat containing 4C
chr2	96251666	96252605	940	*	NA	0	Distal Intergenic	2	96318169	97631666	1313498	1	241568	ENSMUST00000135431.7	-65564	ENSMUSG00000050587	Lrrc4c	leucine rich repeat containing 4C
chr2	96281704	96282675	972	*	NA	0	Distal Intergenic	2	96318169	97631666	1313498	1	241568	ENSMUST00000135431.7	-35494	ENSMUSG00000050587	Lrrc4c	leucine rich repeat containing 4C
chr2	96291602	96292880	1279	*	NA	0	Distal Intergenic	2	96318169	97631666	1313498	1	241568	ENSMUST00000135431.7	-25289	ENSMUSG00000050587	Lrrc4c	leucine rich repeat containing 4C
chr2	96295031	96295601	571	*	NA	0	Distal Intergenic	2	96318169	97631666	1313498	1	241568	ENSMUST00000135431.7	-22568	ENSMUSG00000050587	Lrrc4c	leucine rich repeat containing 4C
chr2	96296583	96297693	1111	*	NA	0	Distal Intergenic	2	96318169	97631666	1313498	1	241568	ENSMUST00000135431.7	-20476	ENSMUSG00000050587	Lrrc4c	leucine rich repeat containing 4C
chr2	96300096	96301407	1312	*	NA	0	Distal Intergenic	2	96318169	97631666	1313498	1	241568	ENSMUST00000135431.7	-16762	ENSMUSG00000050587	Lrrc4c	leucine rich repeat containing 4C
chr2	96314882	96315726	845	*	NA	0	Promoter (2-3kb)	2	96318169	97631666	1313498	1	241568	ENSMUST00000135431.7	-2443	ENSMUSG00000050587	Lrrc4c	leucine rich repeat containing 4C
chr2	96316717	96318956	2240	*	NA	0	Promoter (<=1kb)	2	96318169	97631666	1313498	1	241568	ENSMUST00000135431.7	0	ENSMUSG00000050587	Lrrc4c	leucine rich repeat containing 4C
chr2	96319196	96320134	939	*	NA	0	Promoter (<=1kb)	2	96318216	97630983	1312768	1	241568	ENSMUST00000162807.8	980	ENSMUSG00000050587	Lrrc4c	leucine rich repeat containing 4C
chr2	96320610	96321686	1077	*	NA	0	Promoter (2-3kb)	2	96318216	97630983	1312768	1	241568	ENSMUST00000162807.8	2394	ENSMUSG00000050587	Lrrc4c	leucine rich repeat containing 4C
chr2	96322426	96323108	683	*	NA	0	Intron (ENSMUST00000135431.7/241568, intron 1 of 6)	2	96318216	97630983	1312768	1	241568	ENSMUST00000162807.8	4210	ENSMUSG00000050587	Lrrc4c	leucine rich repeat containing 4C
chr2	96334636	96335607	972	*	NA	0	Intron (ENSMUST00000135431.7/241568, intron 1 of 6)	2	96318216	97630983	1312768	1	241568	ENSMUST00000162807.8	16420	ENSMUSG00000050587	Lrrc4c	leucine rich repeat containing 4C
chr2	96339796	96340652	857	*	NA	0	Intron (ENSMUST00000135431.7/241568, intron 1 of 6)	2	96318216	97630983	1312768	1	241568	ENSMUST00000162807.8	21580	ENSMUSG00000050587	Lrrc4c	leucine rich repeat containing 4C
chr2	96361289	96362299	1011	*	NA	0	Intron (ENSMUST00000135431.7/241568, intron 1 of 6)	2	96318216	97630983	1312768	1	241568	ENSMUST00000162807.8	43073	ENSMUSG00000050587	Lrrc4c	leucine rich repeat containing 4C
chr2	96364211	96365179	969	*	NA	0	Intron (ENSMUST00000135431.7/241568, intron 1 of 6)	2	96318216	97630983	1312768	1	241568	ENSMUST00000162807.8	45995	ENSMUSG00000050587	Lrrc4c	leucine rich repeat containing 4C
chr2	96365434	96366342	909	*	NA	0	Intron (ENSMUST00000135431.7/241568, intron 1 of 6)	2	96318216	97630983	1312768	1	241568	ENSMUST00000162807.8	47218	ENSMUSG00000050587	Lrrc4c	leucine rich repeat containing 4C
chr2	96382081	96384954	2874	*	NA	0	Intron (ENSMUST00000135431.7/241568, intron 1 of 6)	2	96318216	97630983	1312768	1	241568	ENSMUST00000162807.8	63865	ENSMUSG00000050587	Lrrc4c	leucine rich repeat containing 4C
chr2	96401137	96401919	783	*	NA	0	Intron (ENSMUST00000135431.7/241568, intron 1 of 6)	2	96318216	97630983	1312768	1	241568	ENSMUST00000162807.8	82921	ENSMUSG00000050587	Lrrc4c	leucine rich repeat containing 4C
chr2	96406341	96407191	851	*	NA	0	Intron (ENSMUST00000135431.7/241568, intron 1 of 6)	2	96318216	97630983	1312768	1	241568	ENSMUST00000162807.8	88125	ENSMUSG00000050587	Lrrc4c	leucine rich repeat containing 4C
chr2	96408595	96409224	630	*	NA	0	Intron (ENSMUST00000135431.7/241568, intron 1 of 6)	2	96318216	97630983	1312768	1	241568	ENSMUST00000162807.8	90379	ENSMUSG00000050587	Lrrc4c	leucine rich repeat containing 4C
chr2	96423356	96424696	1341	*	NA	0	Intron (ENSMUST00000135431.7/241568, intron 1 of 6)	2	96318216	97630983	1312768	1	241568	ENSMUST00000162807.8	105140	ENSMUSG00000050587	Lrrc4c	leucine rich repeat containing 4C
chr2	96430530	96431387	858	*	NA	0	Intron (ENSMUST00000135431.7/241568, intron 1 of 6)	2	96318216	97630983	1312768	1	241568	ENSMUST00000162807.8	112314	ENSMUSG00000050587	Lrrc4c	leucine rich repeat containing 4C
chr2	96437762	96438475	714	*	NA	0	Intron (ENSMUST00000135431.7/241568, intron 1 of 6)	2	96318216	97630983	1312768	1	241568	ENSMUST00000162807.8	119546	ENSMUSG00000050587	Lrrc4c	leucine rich repeat containing 4C
chr2	96459478	96460533	1056	*	NA	0	Intron (ENSMUST00000135431.7/241568, intron 1 of 6)	2	96318216	97630983	1312768	1	241568	ENSMUST00000162807.8	141262	ENSMUSG00000050587	Lrrc4c	leucine rich repeat containing 4C
chr2	96462688	96463577	890	*	NA	0	Intron (ENSMUST00000135431.7/241568, intron 1 of 6)	2	96318216	97630983	1312768	1	241568	ENSMUST00000162807.8	144472	ENSMUSG00000050587	Lrrc4c	leucine rich repeat containing 4C
chr2	96465194	96466258	1065	*	NA	0	Intron (ENSMUST00000135431.7/241568, intron 1 of 6)	2	96318216	97630983	1312768	1	241568	ENSMUST00000162807.8	146978	ENSMUSG00000050587	Lrrc4c	leucine rich repeat containing 4C
chr2	96473913	96476064	2152	*	NA	0	Intron (ENSMUST00000135431.7/241568, intron 1 of 6)	2	96318216	97630983	1312768	1	241568	ENSMUST00000162807.8	155697	ENSMUSG00000050587	Lrrc4c	leucine rich repeat containing 4C
chr2	96477667	96478637	971	*	NA	0	Intron (ENSMUST00000135431.7/241568, intron 1 of 6)	2	96318216	97630983	1312768	1	241568	ENSMUST00000162807.8	159451	ENSMUSG00000050587	Lrrc4c	leucine rich repeat containing 4C
chr2	96481645	96482187	543	*	NA	0	Intron (ENSMUST00000135431.7/241568, intron 1 of 6)	2	96318216	97630983	1312768	1	241568	ENSMUST00000162807.8	163429	ENSMUSG00000050587	Lrrc4c	leucine rich repeat containing 4C
chr2	96483756	96484424	669	*	NA	0	Intron (ENSMUST00000135431.7/241568, intron 1 of 6)	2	96318216	97630983	1312768	1	241568	ENSMUST00000162807.8	165540	ENSMUSG00000050587	Lrrc4c	leucine rich repeat containing 4C
chr2	96488568	96489942	1375	*	NA	0	Intron (ENSMUST00000135431.7/241568, intron 1 of 6)	2	96318216	97630983	1312768	1	241568	ENSMUST00000162807.8	170352	ENSMUSG00000050587	Lrrc4c	leucine rich repeat containing 4C
chr2	96494421	96494890	470	*	NA	0	Intron (ENSMUST00000135431.7/241568, intron 1 of 6)	2	96318216	97630983	1312768	1	241568	ENSMUST00000162807.8	176205	ENSMUSG00000050587	Lrrc4c	leucine rich repeat containing 4C
chr2	96497822	96500277	2456	*	NA	0	Intron (ENSMUST00000135431.7/241568, intron 1 of 6)	2	96318216	97630983	1312768	1	241568	ENSMUST00000162807.8	179606	ENSMUSG00000050587	Lrrc4c	leucine rich repeat containing 4C
chr2	96501395	96502675	1281	*	NA	0	Intron (ENSMUST00000135431.7/241568, intron 1 of 6)	2	96318216	97630983	1312768	1	241568	ENSMUST00000162807.8	183179	ENSMUSG00000050587	Lrrc4c	leucine rich repeat containing 4C
chr2	96503427	96504122	696	*	NA	0	Intron (ENSMUST00000135431.7/241568, intron 1 of 6)	2	96318216	97630983	1312768	1	241568	ENSMUST00000162807.8	185211	ENSMUSG00000050587	Lrrc4c	leucine rich repeat containing 4C
chr2	96505369	96507372	2004	*	NA	0	Intron (ENSMUST00000135431.7/241568, intron 1 of 6)	2	96318216	97630983	1312768	1	241568	ENSMUST00000162807.8	187153	ENSMUSG00000050587	Lrrc4c	leucine rich repeat containing 4C
chr2	96514120	96514918	799	*	NA	0	Intron (ENSMUST00000135431.7/241568, intron 1 of 6)	2	96318216	97630983	1312768	1	241568	ENSMUST00000162807.8	195904	ENSMUSG00000050587	Lrrc4c	leucine rich repeat containing 4C
chr2	96515177	96516535	1359	*	NA	0	Intron (ENSMUST00000135431.7/241568, intron 1 of 6)	2	96318216	97630983	1312768	1	241568	ENSMUST00000162807.8	196961	ENSMUSG00000050587	Lrrc4c	leucine rich repeat containing 4C
chr2	96516984	96517832	849	*	NA	0	Intron (ENSMUST00000135431.7/241568, intron 1 of 6)	2	96318216	97630983	1312768	1	241568	ENSMUST00000162807.8	198768	ENSMUSG00000050587	Lrrc4c	leucine rich repeat containing 4C
chr2	96527086	96528219	1134	*	NA	0	Intron (ENSMUST00000135431.7/241568, intron 1 of 6)	2	96318216	97630983	1312768	1	241568	ENSMUST00000162807.8	208870	ENSMUSG00000050587	Lrrc4c	leucine rich repeat containing 4C
chr2	96530783	96531420	638	*	NA	0	Intron (ENSMUST00000135431.7/241568, intron 1 of 6)	2	96318216	97630983	1312768	1	241568	ENSMUST00000162807.8	212567	ENSMUSG00000050587	Lrrc4c	leucine rich repeat containing 4C
chr2	96536216	96537029	814	*	NA	0	Intron (ENSMUST00000135431.7/241568, intron 1 of 6)	2	96318216	97630983	1312768	1	241568	ENSMUST00000162807.8	218000	ENSMUSG00000050587	Lrrc4c	leucine rich repeat containing 4C
chr2	96537289	96537903	615	*	NA	0	Intron (ENSMUST00000135431.7/241568, intron 1 of 6)	2	96318216	97630983	1312768	1	241568	ENSMUST00000162807.8	219073	ENSMUSG00000050587	Lrrc4c	leucine rich repeat containing 4C
chr2	96540106	96541150	1045	*	NA	0	Intron (ENSMUST00000135431.7/241568, intron 1 of 6)	2	96318216	97630983	1312768	1	241568	ENSMUST00000162807.8	221890	ENSMUSG00000050587	Lrrc4c	leucine rich repeat containing 4C
chr2	96546623	96547350	728	*	NA	0	Intron (ENSMUST00000135431.7/241568, intron 1 of 6)	2	96318216	97630983	1312768	1	241568	ENSMUST00000162807.8	228407	ENSMUSG00000050587	Lrrc4c	leucine rich repeat containing 4C
chr2	96549674	96550582	909	*	NA	0	Intron (ENSMUST00000135431.7/241568, intron 1 of 6)	2	96318216	97630983	1312768	1	241568	ENSMUST00000162807.8	231458	ENSMUSG00000050587	Lrrc4c	leucine rich repeat containing 4C
chr2	96554598	96555121	524	*	NA	0	Intron (ENSMUST00000135431.7/241568, intron 1 of 6)	2	96318216	97630983	1312768	1	241568	ENSMUST00000162807.8	236382	ENSMUSG00000050587	Lrrc4c	leucine rich repeat containing 4C
chr2	96557195	96558736	1542	*	NA	0	Intron (ENSMUST00000135431.7/241568, intron 1 of 6)	2	96318216	97630983	1312768	1	241568	ENSMUST00000162807.8	238979	ENSMUSG00000050587	Lrrc4c	leucine rich repeat containing 4C
chr2	96577091	96583107	6017	*	NA	0	Intron (ENSMUST00000135431.7/241568, intron 2 of 6)	2	96318216	97630983	1312768	1	241568	ENSMUST00000162807.8	258875	ENSMUSG00000050587	Lrrc4c	leucine rich repeat containing 4C
chr2	96591569	96592362	794	*	NA	0	Intron (ENSMUST00000135431.7/241568, intron 2 of 6)	2	96318216	97630983	1312768	1	241568	ENSMUST00000162807.8	273353	ENSMUSG00000050587	Lrrc4c	leucine rich repeat containing 4C
chr2	96617273	96618409	1137	*	NA	0	Intron (ENSMUST00000135431.7/241568, intron 2 of 6)	2	96318216	97630983	1312768	1	241568	ENSMUST00000162807.8	299057	ENSMUSG00000050587	Lrrc4c	leucine rich repeat containing 4C
chr2	96630123	96631477	1355	*	NA	0	Intron (ENSMUST00000135431.7/241568, intron 2 of 6)	2	96318216	97630983	1312768	1	241568	ENSMUST00000162807.8	311907	ENSMUSG00000050587	Lrrc4c	leucine rich repeat containing 4C
chr2	96632215	96634010	1796	*	NA	0	Intron (ENSMUST00000135431.7/241568, intron 2 of 6)	2	96318216	97630983	1312768	1	241568	ENSMUST00000162807.8	313999	ENSMUSG00000050587	Lrrc4c	leucine rich repeat containing 4C
chr2	96638947	96639649	703	*	NA	0	Intron (ENSMUST00000135431.7/241568, intron 2 of 6)	2	96318216	97630983	1312768	1	241568	ENSMUST00000162807.8	320731	ENSMUSG00000050587	Lrrc4c	leucine rich repeat containing 4C
chr2	96640511	96641550	1040	*	NA	0	Intron (ENSMUST00000135431.7/241568, intron 2 of 6)	2	96318216	97630983	1312768	1	241568	ENSMUST00000162807.8	322295	ENSMUSG00000050587	Lrrc4c	leucine rich repeat containing 4C
chr2	96646051	96646688	638	*	NA	0	Intron (ENSMUST00000135431.7/241568, intron 2 of 6)	2	96318216	97630983	1312768	1	241568	ENSMUST00000162807.8	327835	ENSMUSG00000050587	Lrrc4c	leucine rich repeat containing 4C
chr2	96651823	96652410	588	*	NA	0	Intron (ENSMUST00000135431.7/241568, intron 2 of 6)	2	96318216	97630983	1312768	1	241568	ENSMUST00000162807.8	333607	ENSMUSG00000050587	Lrrc4c	leucine rich repeat containing 4C
chr2	96666107	96668231	2125	*	NA	0	Intron (ENSMUST00000135431.7/241568, intron 2 of 6)	2	96318216	97630983	1312768	1	241568	ENSMUST00000162807.8	347891	ENSMUSG00000050587	Lrrc4c	leucine rich repeat containing 4C
chr2	96678494	96682695	4202	*	NA	0	Intron (ENSMUST00000135431.7/241568, intron 2 of 6)	2	96318216	97630983	1312768	1	241568	ENSMUST00000162807.8	360278	ENSMUSG00000050587	Lrrc4c	leucine rich repeat containing 4C
chr2	96686603	96687322	720	*	NA	0	Intron (ENSMUST00000135431.7/241568, intron 2 of 6)	2	96318216	97630983	1312768	1	241568	ENSMUST00000162807.8	368387	ENSMUSG00000050587	Lrrc4c	leucine rich repeat containing 4C
chr2	96688671	96689063	393	*	NA	0	Intron (ENSMUST00000135431.7/241568, intron 2 of 6)	2	96318216	97630983	1312768	1	241568	ENSMUST00000162807.8	370455	ENSMUSG00000050587	Lrrc4c	leucine rich repeat containing 4C
chr2	96696961	96697814	854	*	NA	0	Intron (ENSMUST00000135431.7/241568, intron 2 of 6)	2	96318216	97630983	1312768	1	241568	ENSMUST00000162807.8	378745	ENSMUSG00000050587	Lrrc4c	leucine rich repeat containing 4C
chr2	96704455	96705824	1370	*	NA	0	Intron (ENSMUST00000135431.7/241568, intron 2 of 6)	2	96318216	97630983	1312768	1	241568	ENSMUST00000162807.8	386239	ENSMUSG00000050587	Lrrc4c	leucine rich repeat containing 4C
chr2	96709114	96710322	1209	*	NA	0	Intron (ENSMUST00000135431.7/241568, intron 2 of 6)	2	96318216	97630983	1312768	1	241568	ENSMUST00000162807.8	390898	ENSMUSG00000050587	Lrrc4c	leucine rich repeat containing 4C
chr2	96715731	96718191	2461	*	NA	0	Intron (ENSMUST00000135431.7/241568, intron 2 of 6)	2	96318216	97630983	1312768	1	241568	ENSMUST00000162807.8	397515	ENSMUSG00000050587	Lrrc4c	leucine rich repeat containing 4C
chr2	96719307	96720216	910	*	NA	0	Intron (ENSMUST00000135431.7/241568, intron 2 of 6)	2	96318216	97630983	1312768	1	241568	ENSMUST00000162807.8	401091	ENSMUSG00000050587	Lrrc4c	leucine rich repeat containing 4C
chr2	96720859	96722607	1749	*	NA	0	Intron (ENSMUST00000135431.7/241568, intron 2 of 6)	2	96318216	97630983	1312768	1	241568	ENSMUST00000162807.8	402643	ENSMUSG00000050587	Lrrc4c	leucine rich repeat containing 4C
chr2	96723034	96723969	936	*	NA	0	Intron (ENSMUST00000135431.7/241568, intron 2 of 6)	2	96318216	97630983	1312768	1	241568	ENSMUST00000162807.8	404818	ENSMUSG00000050587	Lrrc4c	leucine rich repeat containing 4C
chr2	96724561	96726001	1441	*	NA	0	Intron (ENSMUST00000135431.7/241568, intron 2 of 6)	2	96318216	97630983	1312768	1	241568	ENSMUST00000162807.8	406345	ENSMUSG00000050587	Lrrc4c	leucine rich repeat containing 4C
chr2	96726622	96727263	642	*	NA	0	Intron (ENSMUST00000135431.7/241568, intron 2 of 6)	2	96318216	97630983	1312768	1	241568	ENSMUST00000162807.8	408406	ENSMUSG00000050587	Lrrc4c	leucine rich repeat containing 4C
chr2	96727439	96728288	850	*	NA	0	Intron (ENSMUST00000135431.7/241568, intron 2 of 6)	2	96318216	97630983	1312768	1	241568	ENSMUST00000162807.8	409223	ENSMUSG00000050587	Lrrc4c	leucine rich repeat containing 4C
chr2	96729803	96730761	959	*	NA	0	Intron (ENSMUST00000135431.7/241568, intron 2 of 6)	2	96318216	97630983	1312768	1	241568	ENSMUST00000162807.8	411587	ENSMUSG00000050587	Lrrc4c	leucine rich repeat containing 4C
chr2	96737682	96738353	672	*	NA	0	Intron (ENSMUST00000135431.7/241568, intron 2 of 6)	2	96318216	97630983	1312768	1	241568	ENSMUST00000162807.8	419466	ENSMUSG00000050587	Lrrc4c	leucine rich repeat containing 4C
chr2	96738817	96739379	563	*	NA	0	Intron (ENSMUST00000135431.7/241568, intron 2 of 6)	2	96318216	97630983	1312768	1	241568	ENSMUST00000162807.8	420601	ENSMUSG00000050587	Lrrc4c	leucine rich repeat containing 4C
chr2	96745232	96745739	508	*	NA	0	Intron (ENSMUST00000135431.7/241568, intron 2 of 6)	2	96318216	97630983	1312768	1	241568	ENSMUST00000162807.8	427016	ENSMUSG00000050587	Lrrc4c	leucine rich repeat containing 4C
chr2	96746499	96747117	619	*	NA	0	Intron (ENSMUST00000135431.7/241568, intron 2 of 6)	2	96318216	97630983	1312768	1	241568	ENSMUST00000162807.8	428283	ENSMUSG00000050587	Lrrc4c	leucine rich repeat containing 4C
chr2	96753139	96755052	1914	*	NA	0	Intron (ENSMUST00000135431.7/241568, intron 2 of 6)	2	96318216	97630983	1312768	1	241568	ENSMUST00000162807.8	434923	ENSMUSG00000050587	Lrrc4c	leucine rich repeat containing 4C
chr2	96763308	96763940	633	*	NA	0	Intron (ENSMUST00000135431.7/241568, intron 2 of 6)	2	96318216	97630983	1312768	1	241568	ENSMUST00000162807.8	445092	ENSMUSG00000050587	Lrrc4c	leucine rich repeat containing 4C
chr2	96767709	96768439	731	*	NA	0	Intron (ENSMUST00000135431.7/241568, intron 2 of 6)	2	96318216	97630983	1312768	1	241568	ENSMUST00000162807.8	449493	ENSMUSG00000050587	Lrrc4c	leucine rich repeat containing 4C
chr2	96768782	96770346	1565	*	NA	0	Intron (ENSMUST00000135431.7/241568, intron 2 of 6)	2	96318216	97630983	1312768	1	241568	ENSMUST00000162807.8	450566	ENSMUSG00000050587	Lrrc4c	leucine rich repeat containing 4C
chr2	96778150	96779063	914	*	NA	0	Intron (ENSMUST00000135431.7/241568, intron 2 of 6)	2	96318216	97630983	1312768	1	241568	ENSMUST00000162807.8	459934	ENSMUSG00000050587	Lrrc4c	leucine rich repeat containing 4C
chr2	96791357	96792285	929	*	NA	0	Intron (ENSMUST00000135431.7/241568, intron 2 of 6)	2	96318216	97630983	1312768	1	241568	ENSMUST00000162807.8	473141	ENSMUSG00000050587	Lrrc4c	leucine rich repeat containing 4C
chr2	96793716	96794672	957	*	NA	0	Intron (ENSMUST00000135431.7/241568, intron 2 of 6)	2	96318216	97630983	1312768	1	241568	ENSMUST00000162807.8	475500	ENSMUSG00000050587	Lrrc4c	leucine rich repeat containing 4C
chr2	96795511	96796290	780	*	NA	0	Intron (ENSMUST00000135431.7/241568, intron 2 of 6)	2	96318216	97630983	1312768	1	241568	ENSMUST00000162807.8	477295	ENSMUSG00000050587	Lrrc4c	leucine rich repeat containing 4C
chr2	96797779	96798541	763	*	NA	0	Intron (ENSMUST00000135431.7/241568, intron 2 of 6)	2	96318216	97630983	1312768	1	241568	ENSMUST00000162807.8	479563	ENSMUSG00000050587	Lrrc4c	leucine rich repeat containing 4C
chr2	96799539	96801697	2159	*	NA	0	Intron (ENSMUST00000135431.7/241568, intron 2 of 6)	2	96318216	97630983	1312768	1	241568	ENSMUST00000162807.8	481323	ENSMUSG00000050587	Lrrc4c	leucine rich repeat containing 4C
chr2	96802933	96804457	1525	*	NA	0	Intron (ENSMUST00000135431.7/241568, intron 2 of 6)	2	96318216	97630983	1312768	1	241568	ENSMUST00000162807.8	484717	ENSMUSG00000050587	Lrrc4c	leucine rich repeat containing 4C
chr2	96808740	96809681	942	*	NA	0	Intron (ENSMUST00000135431.7/241568, intron 2 of 6)	2	96318216	97630983	1312768	1	241568	ENSMUST00000162807.8	490524	ENSMUSG00000050587	Lrrc4c	leucine rich repeat containing 4C
chr2	96810510	96811479	970	*	NA	0	Intron (ENSMUST00000135431.7/241568, intron 2 of 6)	2	96318216	97630983	1312768	1	241568	ENSMUST00000162807.8	492294	ENSMUSG00000050587	Lrrc4c	leucine rich repeat containing 4C
chr2	96812461	96813254	794	*	NA	0	Intron (ENSMUST00000135431.7/241568, intron 2 of 6)	2	96318216	97630983	1312768	1	241568	ENSMUST00000162807.8	494245	ENSMUSG00000050587	Lrrc4c	leucine rich repeat containing 4C
chr2	96819781	96820660	880	*	NA	0	Intron (ENSMUST00000135431.7/241568, intron 2 of 6)	2	96318216	97630983	1312768	1	241568	ENSMUST00000162807.8	501565	ENSMUSG00000050587	Lrrc4c	leucine rich repeat containing 4C
chr2	96821064	96821579	516	*	NA	0	Intron (ENSMUST00000135431.7/241568, intron 2 of 6)	2	96318216	97630983	1312768	1	241568	ENSMUST00000162807.8	502848	ENSMUSG00000050587	Lrrc4c	leucine rich repeat containing 4C
chr2	96828243	96829982	1740	*	NA	0	Intron (ENSMUST00000135431.7/241568, intron 2 of 6)	2	96318216	97630983	1312768	1	241568	ENSMUST00000162807.8	510027	ENSMUSG00000050587	Lrrc4c	leucine rich repeat containing 4C
chr2	96833494	96834572	1079	*	NA	0	Intron (ENSMUST00000135431.7/241568, intron 3 of 6)	2	96318216	97630983	1312768	1	241568	ENSMUST00000162807.8	515278	ENSMUSG00000050587	Lrrc4c	leucine rich repeat containing 4C
chr2	96836579	96837511	933	*	NA	0	Intron (ENSMUST00000135431.7/241568, intron 3 of 6)	2	96318216	97630983	1312768	1	241568	ENSMUST00000162807.8	518363	ENSMUSG00000050587	Lrrc4c	leucine rich repeat containing 4C
chr2	96840706	96841705	1000	*	NA	0	Intron (ENSMUST00000135431.7/241568, intron 3 of 6)	2	96318216	97630983	1312768	1	241568	ENSMUST00000162807.8	522490	ENSMUSG00000050587	Lrrc4c	leucine rich repeat containing 4C
chr2	96844932	96845798	867	*	NA	0	Intron (ENSMUST00000135431.7/241568, intron 3 of 6)	2	96318216	97630983	1312768	1	241568	ENSMUST00000162807.8	526716	ENSMUSG00000050587	Lrrc4c	leucine rich repeat containing 4C
chr2	96849368	96850181	814	*	NA	0	Intron (ENSMUST00000135431.7/241568, intron 3 of 6)	2	96318216	97630983	1312768	1	241568	ENSMUST00000162807.8	531152	ENSMUSG00000050587	Lrrc4c	leucine rich repeat containing 4C
chr2	96853156	96853927	772	*	NA	0	Intron (ENSMUST00000135431.7/241568, intron 3 of 6)	2	96318216	97630983	1312768	1	241568	ENSMUST00000162807.8	534940	ENSMUSG00000050587	Lrrc4c	leucine rich repeat containing 4C
chr2	96854315	96855244	930	*	NA	0	Intron (ENSMUST00000135431.7/241568, intron 3 of 6)	2	96318216	97630983	1312768	1	241568	ENSMUST00000162807.8	536099	ENSMUSG00000050587	Lrrc4c	leucine rich repeat containing 4C
chr2	96859021	96860007	987	*	NA	0	Intron (ENSMUST00000135431.7/241568, intron 3 of 6)	2	96318216	97630983	1312768	1	241568	ENSMUST00000162807.8	540805	ENSMUSG00000050587	Lrrc4c	leucine rich repeat containing 4C
chr2	96865889	96867127	1239	*	NA	0	Intron (ENSMUST00000135431.7/241568, intron 3 of 6)	2	96318216	97630983	1312768	1	241568	ENSMUST00000162807.8	547673	ENSMUSG00000050587	Lrrc4c	leucine rich repeat containing 4C
chr2	96874197	96875012	816	*	NA	0	Intron (ENSMUST00000135431.7/241568, intron 3 of 6)	2	96318216	97630983	1312768	1	241568	ENSMUST00000162807.8	555981	ENSMUSG00000050587	Lrrc4c	leucine rich repeat containing 4C
chr2	96876486	96877762	1277	*	NA	0	Intron (ENSMUST00000135431.7/241568, intron 3 of 6)	2	96318216	97630983	1312768	1	241568	ENSMUST00000162807.8	558270	ENSMUSG00000050587	Lrrc4c	leucine rich repeat containing 4C
chr2	96878081	96880923	2843	*	NA	0	Intron (ENSMUST00000135431.7/241568, intron 3 of 6)	2	96318216	97630983	1312768	1	241568	ENSMUST00000162807.8	559865	ENSMUSG00000050587	Lrrc4c	leucine rich repeat containing 4C
chr2	96895322	96895931	610	*	NA	0	Intron (ENSMUST00000135431.7/241568, intron 3 of 6)	2	97467657	97631664	164008	1	241568	ENSMUST00000059049.7	-571726	ENSMUSG00000050587	Lrrc4c	leucine rich repeat containing 4C
chr2	96898458	96901122	2665	*	NA	0	Intron (ENSMUST00000135431.7/241568, intron 3 of 6)	2	97467657	97631664	164008	1	241568	ENSMUST00000059049.7	-566535	ENSMUSG00000050587	Lrrc4c	leucine rich repeat containing 4C
chr2	96903350	96905377	2028	*	NA	0	Intron (ENSMUST00000135431.7/241568, intron 3 of 6)	2	97467657	97631664	164008	1	241568	ENSMUST00000059049.7	-562280	ENSMUSG00000050587	Lrrc4c	leucine rich repeat containing 4C
chr2	96911744	96912470	727	*	NA	0	Intron (ENSMUST00000135431.7/241568, intron 3 of 6)	2	97467657	97631664	164008	1	241568	ENSMUST00000059049.7	-555187	ENSMUSG00000050587	Lrrc4c	leucine rich repeat containing 4C
chr2	96914705	96916308	1604	*	NA	0	Intron (ENSMUST00000135431.7/241568, intron 3 of 6)	2	97467657	97631664	164008	1	241568	ENSMUST00000059049.7	-551349	ENSMUSG00000050587	Lrrc4c	leucine rich repeat containing 4C
chr2	96917495	96918267	773	*	NA	0	Intron (ENSMUST00000135431.7/241568, intron 3 of 6)	2	97467657	97631664	164008	1	241568	ENSMUST00000059049.7	-549390	ENSMUSG00000050587	Lrrc4c	leucine rich repeat containing 4C
chr2	96921023	96922095	1073	*	NA	0	Intron (ENSMUST00000135431.7/241568, intron 3 of 6)	2	97467657	97631664	164008	1	241568	ENSMUST00000059049.7	-545562	ENSMUSG00000050587	Lrrc4c	leucine rich repeat containing 4C
chr2	96930345	96931418	1074	*	NA	0	Intron (ENSMUST00000135431.7/241568, intron 3 of 6)	2	97467657	97631664	164008	1	241568	ENSMUST00000059049.7	-536239	ENSMUSG00000050587	Lrrc4c	leucine rich repeat containing 4C
chr2	96934187	96935019	833	*	NA	0	Intron (ENSMUST00000135431.7/241568, intron 3 of 6)	2	97467657	97631664	164008	1	241568	ENSMUST00000059049.7	-532638	ENSMUSG00000050587	Lrrc4c	leucine rich repeat containing 4C
chr2	96936746	96939436	2691	*	NA	0	Intron (ENSMUST00000135431.7/241568, intron 3 of 6)	2	97467657	97631664	164008	1	241568	ENSMUST00000059049.7	-528221	ENSMUSG00000050587	Lrrc4c	leucine rich repeat containing 4C
chr2	96942898	96943904	1007	*	NA	0	Intron (ENSMUST00000135431.7/241568, intron 3 of 6)	2	97467657	97631664	164008	1	241568	ENSMUST00000059049.7	-523753	ENSMUSG00000050587	Lrrc4c	leucine rich repeat containing 4C
chr2	96946418	96947351	934	*	NA	0	Intron (ENSMUST00000135431.7/241568, intron 3 of 6)	2	97467657	97631664	164008	1	241568	ENSMUST00000059049.7	-520306	ENSMUSG00000050587	Lrrc4c	leucine rich repeat containing 4C
chr2	96947727	96949359	1633	*	NA	0	Intron (ENSMUST00000135431.7/241568, intron 3 of 6)	2	97467657	97631664	164008	1	241568	ENSMUST00000059049.7	-518298	ENSMUSG00000050587	Lrrc4c	leucine rich repeat containing 4C
chr2	96965046	96966397	1352	*	NA	0	Intron (ENSMUST00000135431.7/241568, intron 3 of 6)	2	97467657	97631664	164008	1	241568	ENSMUST00000059049.7	-501260	ENSMUSG00000050587	Lrrc4c	leucine rich repeat containing 4C
chr2	96967066	96968256	1191	*	NA	0	Intron (ENSMUST00000135431.7/241568, intron 3 of 6)	2	97467657	97631664	164008	1	241568	ENSMUST00000059049.7	-499401	ENSMUSG00000050587	Lrrc4c	leucine rich repeat containing 4C
chr2	96972185	96973173	989	*	NA	0	Intron (ENSMUST00000135431.7/241568, intron 3 of 6)	2	97467657	97631664	164008	1	241568	ENSMUST00000059049.7	-494484	ENSMUSG00000050587	Lrrc4c	leucine rich repeat containing 4C
chr2	96981212	96982936	1725	*	NA	0	Intron (ENSMUST00000135431.7/241568, intron 3 of 6)	2	97467657	97631664	164008	1	241568	ENSMUST00000059049.7	-484721	ENSMUSG00000050587	Lrrc4c	leucine rich repeat containing 4C
chr2	96983115	96984027	913	*	NA	0	Intron (ENSMUST00000135431.7/241568, intron 3 of 6)	2	97467657	97631664	164008	1	241568	ENSMUST00000059049.7	-483630	ENSMUSG00000050587	Lrrc4c	leucine rich repeat containing 4C
chr2	96984801	96985573	773	*	NA	0	Intron (ENSMUST00000135431.7/241568, intron 3 of 6)	2	97467657	97631664	164008	1	241568	ENSMUST00000059049.7	-482084	ENSMUSG00000050587	Lrrc4c	leucine rich repeat containing 4C
chr2	96987072	96987665	594	*	NA	0	Exon (ENSMUST00000170085.1/ENSMUST00000170085.1, exon 5 of 5)	2	97467657	97631664	164008	1	241568	ENSMUST00000059049.7	-479992	ENSMUSG00000050587	Lrrc4c	leucine rich repeat containing 4C
chr2	96996350	96997125	776	*	NA	0	Intron (ENSMUST00000135431.7/241568, intron 3 of 6)	2	97467657	97631664	164008	1	241568	ENSMUST00000059049.7	-470532	ENSMUSG00000050587	Lrrc4c	leucine rich repeat containing 4C
chr2	97000255	97001224	970	*	NA	0	Exon (ENSMUST00000171924.1/ENSMUST00000171924.1, exon 1 of 1)	2	97467657	97631664	164008	1	241568	ENSMUST00000059049.7	-466433	ENSMUSG00000050587	Lrrc4c	leucine rich repeat containing 4C
chr2	97002721	97003549	829	*	NA	0	Exon (ENSMUST00000170085.1/ENSMUST00000170085.1, exon 4 of 5)	2	97467657	97631664	164008	1	241568	ENSMUST00000059049.7	-464108	ENSMUSG00000050587	Lrrc4c	leucine rich repeat containing 4C
chr2	97011815	97012732	918	*	NA	0	Intron (ENSMUST00000135431.7/241568, intron 3 of 6)	2	97467657	97631664	164008	1	241568	ENSMUST00000059049.7	-454925	ENSMUSG00000050587	Lrrc4c	leucine rich repeat containing 4C
chr2	97019014	97020302	1289	*	NA	0	Intron (ENSMUST00000135431.7/241568, intron 3 of 6)	2	97467657	97631664	164008	1	241568	ENSMUST00000059049.7	-447355	ENSMUSG00000050587	Lrrc4c	leucine rich repeat containing 4C
chr2	97025172	97025752	581	*	NA	0	Intron (ENSMUST00000135431.7/241568, intron 3 of 6)	2	97467657	97631664	164008	1	241568	ENSMUST00000059049.7	-441905	ENSMUSG00000050587	Lrrc4c	leucine rich repeat containing 4C
chr2	97026199	97028183	1985	*	NA	0	Intron (ENSMUST00000135431.7/241568, intron 3 of 6)	2	97467657	97631664	164008	1	241568	ENSMUST00000059049.7	-439474	ENSMUSG00000050587	Lrrc4c	leucine rich repeat containing 4C
chr2	97036884	97037717	834	*	NA	0	Intron (ENSMUST00000135431.7/241568, intron 3 of 6)	2	97467657	97631664	164008	1	241568	ENSMUST00000059049.7	-429940	ENSMUSG00000050587	Lrrc4c	leucine rich repeat containing 4C
chr2	97042248	97042963	716	*	NA	0	Intron (ENSMUST00000135431.7/241568, intron 3 of 6)	2	97467657	97631664	164008	1	241568	ENSMUST00000059049.7	-424694	ENSMUSG00000050587	Lrrc4c	leucine rich repeat containing 4C
chr2	97043862	97045191	1330	*	NA	0	Intron (ENSMUST00000135431.7/241568, intron 3 of 6)	2	97467657	97631664	164008	1	241568	ENSMUST00000059049.7	-422466	ENSMUSG00000050587	Lrrc4c	leucine rich repeat containing 4C
chr2	97049487	97050331	845	*	NA	0	Intron (ENSMUST00000135431.7/241568, intron 3 of 6)	2	97467657	97631664	164008	1	241568	ENSMUST00000059049.7	-417326	ENSMUSG00000050587	Lrrc4c	leucine rich repeat containing 4C
chr2	97052318	97053247	930	*	NA	0	Intron (ENSMUST00000135431.7/241568, intron 3 of 6)	2	97467657	97631664	164008	1	241568	ENSMUST00000059049.7	-414410	ENSMUSG00000050587	Lrrc4c	leucine rich repeat containing 4C
chr2	97056301	97057580	1280	*	NA	0	Intron (ENSMUST00000135431.7/241568, intron 3 of 6)	2	97467657	97631664	164008	1	241568	ENSMUST00000059049.7	-410077	ENSMUSG00000050587	Lrrc4c	leucine rich repeat containing 4C
chr2	97067022	97067847	826	*	NA	0	Intron (ENSMUST00000135431.7/241568, intron 3 of 6)	2	97467657	97631664	164008	1	241568	ENSMUST00000059049.7	-399810	ENSMUSG00000050587	Lrrc4c	leucine rich repeat containing 4C
chr2	97070129	97071194	1066	*	NA	0	Intron (ENSMUST00000135431.7/241568, intron 3 of 6)	2	97467657	97631664	164008	1	241568	ENSMUST00000059049.7	-396463	ENSMUSG00000050587	Lrrc4c	leucine rich repeat containing 4C
chr2	97078292	97084453	6162	*	NA	0	Exon (ENSMUST00000170085.1/ENSMUST00000170085.1, exon 1 of 5)	2	97467657	97631664	164008	1	241568	ENSMUST00000059049.7	-383204	ENSMUSG00000050587	Lrrc4c	leucine rich repeat containing 4C
chr2	97087103	97087704	602	*	NA	0	Intron (ENSMUST00000135431.7/241568, intron 3 of 6)	2	97467657	97631664	164008	1	241568	ENSMUST00000059049.7	-379953	ENSMUSG00000050587	Lrrc4c	leucine rich repeat containing 4C
chr2	97088349	97089378	1030	*	NA	0	Intron (ENSMUST00000135431.7/241568, intron 3 of 6)	2	97467657	97631664	164008	1	241568	ENSMUST00000059049.7	-378279	ENSMUSG00000050587	Lrrc4c	leucine rich repeat containing 4C
chr2	97090292	97091266	975	*	NA	0	Intron (ENSMUST00000135431.7/241568, intron 3 of 6)	2	97467657	97631664	164008	1	241568	ENSMUST00000059049.7	-376391	ENSMUSG00000050587	Lrrc4c	leucine rich repeat containing 4C
chr2	97091415	97092333	919	*	NA	0	Intron (ENSMUST00000135431.7/241568, intron 3 of 6)	2	97467657	97631664	164008	1	241568	ENSMUST00000059049.7	-375324	ENSMUSG00000050587	Lrrc4c	leucine rich repeat containing 4C
chr2	97096929	97098439	1511	*	NA	0	Intron (ENSMUST00000135431.7/241568, intron 4 of 6)	2	97467657	97631664	164008	1	241568	ENSMUST00000059049.7	-369218	ENSMUSG00000050587	Lrrc4c	leucine rich repeat containing 4C
chr2	97103464	97104132	669	*	NA	0	Intron (ENSMUST00000135431.7/241568, intron 4 of 6)	2	97467657	97631664	164008	1	241568	ENSMUST00000059049.7	-363525	ENSMUSG00000050587	Lrrc4c	leucine rich repeat containing 4C
chr2	97106655	97108520	1866	*	NA	0	Intron (ENSMUST00000135431.7/241568, intron 4 of 6)	2	97467657	97631664	164008	1	241568	ENSMUST00000059049.7	-359137	ENSMUSG00000050587	Lrrc4c	leucine rich repeat containing 4C
chr2	97110069	97110627	559	*	NA	0	Intron (ENSMUST00000135431.7/241568, intron 4 of 6)	2	97467657	97631664	164008	1	241568	ENSMUST00000059049.7	-357030	ENSMUSG00000050587	Lrrc4c	leucine rich repeat containing 4C
chr2	97127324	97128756	1433	*	NA	0	Intron (ENSMUST00000135431.7/241568, intron 4 of 6)	2	97467657	97631664	164008	1	241568	ENSMUST00000059049.7	-338901	ENSMUSG00000050587	Lrrc4c	leucine rich repeat containing 4C
chr2	97130286	97132458	2173	*	NA	0	Intron (ENSMUST00000135431.7/241568, intron 4 of 6)	2	97467657	97631664	164008	1	241568	ENSMUST00000059049.7	-335199	ENSMUSG00000050587	Lrrc4c	leucine rich repeat containing 4C
chr2	97134096	97135517	1422	*	NA	0	Intron (ENSMUST00000135431.7/241568, intron 4 of 6)	2	97467657	97631664	164008	1	241568	ENSMUST00000059049.7	-332140	ENSMUSG00000050587	Lrrc4c	leucine rich repeat containing 4C
chr2	97138348	97139396	1049	*	NA	0	Intron (ENSMUST00000135431.7/241568, intron 4 of 6)	2	97467657	97631664	164008	1	241568	ENSMUST00000059049.7	-328261	ENSMUSG00000050587	Lrrc4c	leucine rich repeat containing 4C
chr2	97141414	97141998	585	*	NA	0	Intron (ENSMUST00000135431.7/241568, intron 4 of 6)	2	97467657	97631664	164008	1	241568	ENSMUST00000059049.7	-325659	ENSMUSG00000050587	Lrrc4c	leucine rich repeat containing 4C
chr2	97142327	97143355	1029	*	NA	0	Intron (ENSMUST00000135431.7/241568, intron 4 of 6)	2	97467657	97631664	164008	1	241568	ENSMUST00000059049.7	-324302	ENSMUSG00000050587	Lrrc4c	leucine rich repeat containing 4C
chr2	97145381	97146554	1174	*	NA	0	Intron (ENSMUST00000135431.7/241568, intron 4 of 6)	2	97467657	97631664	164008	1	241568	ENSMUST00000059049.7	-321103	ENSMUSG00000050587	Lrrc4c	leucine rich repeat containing 4C
chr2	97148925	97149929	1005	*	NA	0	Intron (ENSMUST00000135431.7/241568, intron 4 of 6)	2	97467657	97631664	164008	1	241568	ENSMUST00000059049.7	-317728	ENSMUSG00000050587	Lrrc4c	leucine rich repeat containing 4C
chr2	97151255	97151801	547	*	NA	0	Intron (ENSMUST00000135431.7/241568, intron 4 of 6)	2	97467657	97631664	164008	1	241568	ENSMUST00000059049.7	-315856	ENSMUSG00000050587	Lrrc4c	leucine rich repeat containing 4C
chr2	97151982	97152891	910	*	NA	0	Intron (ENSMUST00000135431.7/241568, intron 4 of 6)	2	97467657	97631664	164008	1	241568	ENSMUST00000059049.7	-314766	ENSMUSG00000050587	Lrrc4c	leucine rich repeat containing 4C
chr2	97154684	97156440	1757	*	NA	0	Intron (ENSMUST00000135431.7/241568, intron 4 of 6)	2	97467657	97631664	164008	1	241568	ENSMUST00000059049.7	-311217	ENSMUSG00000050587	Lrrc4c	leucine rich repeat containing 4C
chr2	97158699	97159874	1176	*	NA	0	Intron (ENSMUST00000135431.7/241568, intron 4 of 6)	2	97467657	97631664	164008	1	241568	ENSMUST00000059049.7	-307783	ENSMUSG00000050587	Lrrc4c	leucine rich repeat containing 4C
chr2	97165129	97166624	1496	*	NA	0	Intron (ENSMUST00000135431.7/241568, intron 4 of 6)	2	97467657	97631664	164008	1	241568	ENSMUST00000059049.7	-301033	ENSMUSG00000050587	Lrrc4c	leucine rich repeat containing 4C
chr2	97167707	97169187	1481	*	NA	0	Intron (ENSMUST00000135431.7/241568, intron 4 of 6)	2	97467657	97631664	164008	1	241568	ENSMUST00000059049.7	-298470	ENSMUSG00000050587	Lrrc4c	leucine rich repeat containing 4C
chr2	97170641	97172564	1924	*	NA	0	Intron (ENSMUST00000135431.7/241568, intron 4 of 6)	2	97467657	97631664	164008	1	241568	ENSMUST00000059049.7	-295093	ENSMUSG00000050587	Lrrc4c	leucine rich repeat containing 4C
chr2	97176966	97177696	731	*	NA	0	Intron (ENSMUST00000135431.7/241568, intron 4 of 6)	2	97467657	97631664	164008	1	241568	ENSMUST00000059049.7	-289961	ENSMUSG00000050587	Lrrc4c	leucine rich repeat containing 4C
chr2	97178229	97179452	1224	*	NA	0	Intron (ENSMUST00000135431.7/241568, intron 4 of 6)	2	97467657	97631664	164008	1	241568	ENSMUST00000059049.7	-288205	ENSMUSG00000050587	Lrrc4c	leucine rich repeat containing 4C
chr2	97194006	97195114	1109	*	NA	0	Intron (ENSMUST00000135431.7/241568, intron 4 of 6)	2	97467657	97631664	164008	1	241568	ENSMUST00000059049.7	-272543	ENSMUSG00000050587	Lrrc4c	leucine rich repeat containing 4C
chr2	97196769	97197508	740	*	NA	0	Intron (ENSMUST00000135431.7/241568, intron 4 of 6)	2	97467657	97631664	164008	1	241568	ENSMUST00000059049.7	-270149	ENSMUSG00000050587	Lrrc4c	leucine rich repeat containing 4C
chr2	97197996	97199433	1438	*	NA	0	Intron (ENSMUST00000135431.7/241568, intron 4 of 6)	2	97467657	97631664	164008	1	241568	ENSMUST00000059049.7	-268224	ENSMUSG00000050587	Lrrc4c	leucine rich repeat containing 4C
chr2	97202941	97204004	1064	*	NA	0	Intron (ENSMUST00000135431.7/241568, intron 4 of 6)	2	97467657	97631664	164008	1	241568	ENSMUST00000059049.7	-263653	ENSMUSG00000050587	Lrrc4c	leucine rich repeat containing 4C
chr2	97205404	97206165	762	*	NA	0	Intron (ENSMUST00000135431.7/241568, intron 4 of 6)	2	97467657	97631664	164008	1	241568	ENSMUST00000059049.7	-261492	ENSMUSG00000050587	Lrrc4c	leucine rich repeat containing 4C
chr2	97206701	97208448	1748	*	NA	0	Intron (ENSMUST00000135431.7/241568, intron 4 of 6)	2	97467657	97631664	164008	1	241568	ENSMUST00000059049.7	-259209	ENSMUSG00000050587	Lrrc4c	leucine rich repeat containing 4C
chr2	97211519	97213764	2246	*	NA	0	Intron (ENSMUST00000135431.7/241568, intron 4 of 6)	2	97467657	97631664	164008	1	241568	ENSMUST00000059049.7	-253893	ENSMUSG00000050587	Lrrc4c	leucine rich repeat containing 4C
chr2	97218106	97219013	908	*	NA	0	Intron (ENSMUST00000135431.7/241568, intron 4 of 6)	2	97467657	97631664	164008	1	241568	ENSMUST00000059049.7	-248644	ENSMUSG00000050587	Lrrc4c	leucine rich repeat containing 4C
chr2	97219613	97220663	1051	*	NA	0	Intron (ENSMUST00000135431.7/241568, intron 4 of 6)	2	97467657	97631664	164008	1	241568	ENSMUST00000059049.7	-246994	ENSMUSG00000050587	Lrrc4c	leucine rich repeat containing 4C
chr2	97220888	97221675	788	*	NA	0	Intron (ENSMUST00000135431.7/241568, intron 4 of 6)	2	97467657	97631664	164008	1	241568	ENSMUST00000059049.7	-245982	ENSMUSG00000050587	Lrrc4c	leucine rich repeat containing 4C
chr2	97222033	97223619	1587	*	NA	0	Intron (ENSMUST00000135431.7/241568, intron 4 of 6)	2	97467657	97631664	164008	1	241568	ENSMUST00000059049.7	-244038	ENSMUSG00000050587	Lrrc4c	leucine rich repeat containing 4C
chr2	97233660	97234370	711	*	NA	0	Intron (ENSMUST00000135431.7/241568, intron 4 of 6)	2	97467657	97631664	164008	1	241568	ENSMUST00000059049.7	-233287	ENSMUSG00000050587	Lrrc4c	leucine rich repeat containing 4C
chr2	97237289	97239916	2628	*	NA	0	Exon (ENSMUST00000158008.1/ENSMUST00000158008.1, exon 1 of 1)	2	97467657	97631664	164008	1	241568	ENSMUST00000059049.7	-227741	ENSMUSG00000050587	Lrrc4c	leucine rich repeat containing 4C
chr2	97247610	97249204	1595	*	NA	0	Intron (ENSMUST00000135431.7/241568, intron 4 of 6)	2	97467657	97631664	164008	1	241568	ENSMUST00000059049.7	-218453	ENSMUSG00000050587	Lrrc4c	leucine rich repeat containing 4C
chr2	97256326	97257454	1129	*	NA	0	Intron (ENSMUST00000135431.7/241568, intron 4 of 6)	2	97467657	97631664	164008	1	241568	ENSMUST00000059049.7	-210203	ENSMUSG00000050587	Lrrc4c	leucine rich repeat containing 4C
chr2	97261043	97261822	780	*	NA	0	Intron (ENSMUST00000135431.7/241568, intron 4 of 6)	2	97467657	97631664	164008	1	241568	ENSMUST00000059049.7	-205835	ENSMUSG00000050587	Lrrc4c	leucine rich repeat containing 4C
chr2	97262553	97264346	1794	*	NA	0	Intron (ENSMUST00000135431.7/241568, intron 4 of 6)	2	97467657	97631664	164008	1	241568	ENSMUST00000059049.7	-203311	ENSMUSG00000050587	Lrrc4c	leucine rich repeat containing 4C
chr2	97264984	97267324	2341	*	NA	0	Intron (ENSMUST00000135431.7/241568, intron 4 of 6)	2	97467657	97631664	164008	1	241568	ENSMUST00000059049.7	-200333	ENSMUSG00000050587	Lrrc4c	leucine rich repeat containing 4C
chr2	97268218	97268978	761	*	NA	0	Intron (ENSMUST00000135431.7/241568, intron 4 of 6)	2	97467657	97631664	164008	1	241568	ENSMUST00000059049.7	-198679	ENSMUSG00000050587	Lrrc4c	leucine rich repeat containing 4C
chr2	97277765	97278308	544	*	NA	0	Intron (ENSMUST00000135431.7/241568, intron 4 of 6)	2	97467657	97631664	164008	1	241568	ENSMUST00000059049.7	-189349	ENSMUSG00000050587	Lrrc4c	leucine rich repeat containing 4C
chr2	97282015	97282968	954	*	NA	0	Intron (ENSMUST00000135431.7/241568, intron 4 of 6)	2	97467657	97631664	164008	1	241568	ENSMUST00000059049.7	-184689	ENSMUSG00000050587	Lrrc4c	leucine rich repeat containing 4C
chr2	97285030	97285668	639	*	NA	0	Intron (ENSMUST00000135431.7/241568, intron 4 of 6)	2	97467657	97631664	164008	1	241568	ENSMUST00000059049.7	-181989	ENSMUSG00000050587	Lrrc4c	leucine rich repeat containing 4C
chr2	97290146	97290910	765	*	NA	0	Intron (ENSMUST00000135431.7/241568, intron 4 of 6)	2	97467657	97631664	164008	1	241568	ENSMUST00000059049.7	-176747	ENSMUSG00000050587	Lrrc4c	leucine rich repeat containing 4C
chr2	97292636	97294644	2009	*	NA	0	Intron (ENSMUST00000135431.7/241568, intron 4 of 6)	2	97467657	97631664	164008	1	241568	ENSMUST00000059049.7	-173013	ENSMUSG00000050587	Lrrc4c	leucine rich repeat containing 4C
chr2	97298330	97299262	933	*	NA	0	Intron (ENSMUST00000135431.7/241568, intron 4 of 6)	2	97467657	97631664	164008	1	241568	ENSMUST00000059049.7	-168395	ENSMUSG00000050587	Lrrc4c	leucine rich repeat containing 4C
chr2	97299401	97300262	862	*	NA	0	Intron (ENSMUST00000135431.7/241568, intron 4 of 6)	2	97467657	97631664	164008	1	241568	ENSMUST00000059049.7	-167395	ENSMUSG00000050587	Lrrc4c	leucine rich repeat containing 4C
chr2	97300722	97301654	933	*	NA	0	Intron (ENSMUST00000135431.7/241568, intron 4 of 6)	2	97467657	97631664	164008	1	241568	ENSMUST00000059049.7	-166003	ENSMUSG00000050587	Lrrc4c	leucine rich repeat containing 4C
chr2	97303677	97305243	1567	*	NA	0	Intron (ENSMUST00000135431.7/241568, intron 4 of 6)	2	97467657	97631664	164008	1	241568	ENSMUST00000059049.7	-162414	ENSMUSG00000050587	Lrrc4c	leucine rich repeat containing 4C
chr2	97305767	97306604	838	*	NA	0	Intron (ENSMUST00000135431.7/241568, intron 4 of 6)	2	97467657	97631664	164008	1	241568	ENSMUST00000059049.7	-161053	ENSMUSG00000050587	Lrrc4c	leucine rich repeat containing 4C
chr2	97314344	97315523	1180	*	NA	0	Intron (ENSMUST00000135431.7/241568, intron 4 of 6)	2	97467657	97631664	164008	1	241568	ENSMUST00000059049.7	-152134	ENSMUSG00000050587	Lrrc4c	leucine rich repeat containing 4C
chr2	97318163	97318958	796	*	NA	0	Intron (ENSMUST00000135431.7/241568, intron 4 of 6)	2	97467657	97631664	164008	1	241568	ENSMUST00000059049.7	-148699	ENSMUSG00000050587	Lrrc4c	leucine rich repeat containing 4C
chr2	97319626	97320670	1045	*	NA	0	Intron (ENSMUST00000135431.7/241568, intron 4 of 6)	2	97467657	97631664	164008	1	241568	ENSMUST00000059049.7	-146987	ENSMUSG00000050587	Lrrc4c	leucine rich repeat containing 4C
chr2	97330179	97332729	2551	*	NA	0	Intron (ENSMUST00000135431.7/241568, intron 4 of 6)	2	97467657	97631664	164008	1	241568	ENSMUST00000059049.7	-134928	ENSMUSG00000050587	Lrrc4c	leucine rich repeat containing 4C
chr2	97337509	97338400	892	*	NA	0	Intron (ENSMUST00000135431.7/241568, intron 4 of 6)	2	97467657	97631664	164008	1	241568	ENSMUST00000059049.7	-129257	ENSMUSG00000050587	Lrrc4c	leucine rich repeat containing 4C
chr2	97339497	97340275	779	*	NA	0	Intron (ENSMUST00000135431.7/241568, intron 4 of 6)	2	97467657	97631664	164008	1	241568	ENSMUST00000059049.7	-127382	ENSMUSG00000050587	Lrrc4c	leucine rich repeat containing 4C
chr2	97342472	97343561	1090	*	NA	0	Intron (ENSMUST00000135431.7/241568, intron 4 of 6)	2	97467657	97631664	164008	1	241568	ENSMUST00000059049.7	-124096	ENSMUSG00000050587	Lrrc4c	leucine rich repeat containing 4C
chr2	97346701	97347370	670	*	NA	0	Intron (ENSMUST00000135431.7/241568, intron 4 of 6)	2	97467657	97631664	164008	1	241568	ENSMUST00000059049.7	-120287	ENSMUSG00000050587	Lrrc4c	leucine rich repeat containing 4C
chr2	97350040	97350920	881	*	NA	0	Intron (ENSMUST00000135431.7/241568, intron 4 of 6)	2	97467657	97631664	164008	1	241568	ENSMUST00000059049.7	-116737	ENSMUSG00000050587	Lrrc4c	leucine rich repeat containing 4C
chr2	97352364	97353502	1139	*	NA	0	Intron (ENSMUST00000135431.7/241568, intron 4 of 6)	2	97467657	97631664	164008	1	241568	ENSMUST00000059049.7	-114155	ENSMUSG00000050587	Lrrc4c	leucine rich repeat containing 4C
chr2	97356072	97357813	1742	*	NA	0	Intron (ENSMUST00000135431.7/241568, intron 4 of 6)	2	97467657	97631664	164008	1	241568	ENSMUST00000059049.7	-109844	ENSMUSG00000050587	Lrrc4c	leucine rich repeat containing 4C
chr2	97360691	97362508	1818	*	NA	0	Intron (ENSMUST00000135431.7/241568, intron 4 of 6)	2	97467657	97631664	164008	1	241568	ENSMUST00000059049.7	-105149	ENSMUSG00000050587	Lrrc4c	leucine rich repeat containing 4C
chr2	97363013	97363943	931	*	NA	0	Intron (ENSMUST00000135431.7/241568, intron 4 of 6)	2	97467657	97631664	164008	1	241568	ENSMUST00000059049.7	-103714	ENSMUSG00000050587	Lrrc4c	leucine rich repeat containing 4C
chr2	97365723	97366818	1096	*	NA	0	Intron (ENSMUST00000135431.7/241568, intron 4 of 6)	2	97467657	97631664	164008	1	241568	ENSMUST00000059049.7	-100839	ENSMUSG00000050587	Lrrc4c	leucine rich repeat containing 4C
chr2	97368359	97368942	584	*	NA	0	Intron (ENSMUST00000135431.7/241568, intron 4 of 6)	2	97467657	97631664	164008	1	241568	ENSMUST00000059049.7	-98715	ENSMUSG00000050587	Lrrc4c	leucine rich repeat containing 4C
chr2	97389144	97390021	878	*	NA	0	Intron (ENSMUST00000135431.7/241568, intron 4 of 6)	2	97467657	97631664	164008	1	241568	ENSMUST00000059049.7	-77636	ENSMUSG00000050587	Lrrc4c	leucine rich repeat containing 4C
chr2	97390295	97392539	2245	*	NA	0	Intron (ENSMUST00000135431.7/241568, intron 4 of 6)	2	97467657	97631664	164008	1	241568	ENSMUST00000059049.7	-75118	ENSMUSG00000050587	Lrrc4c	leucine rich repeat containing 4C
chr2	97393696	97395237	1542	*	NA	0	Intron (ENSMUST00000135431.7/241568, intron 4 of 6)	2	97467657	97631664	164008	1	241568	ENSMUST00000059049.7	-72420	ENSMUSG00000050587	Lrrc4c	leucine rich repeat containing 4C
chr2	97409207	97410208	1002	*	NA	0	Intron (ENSMUST00000135431.7/241568, intron 4 of 6)	2	97467657	97631664	164008	1	241568	ENSMUST00000059049.7	-57449	ENSMUSG00000050587	Lrrc4c	leucine rich repeat containing 4C
chr2	97412205	97416163	3959	*	NA	0	Intron (ENSMUST00000135431.7/241568, intron 4 of 6)	2	97467657	97631664	164008	1	241568	ENSMUST00000059049.7	-51494	ENSMUSG00000050587	Lrrc4c	leucine rich repeat containing 4C
chr2	97419609	97420818	1210	*	NA	0	Intron (ENSMUST00000135431.7/241568, intron 4 of 6)	2	97467657	97631664	164008	1	241568	ENSMUST00000059049.7	-46839	ENSMUSG00000050587	Lrrc4c	leucine rich repeat containing 4C
chr2	97421048	97422043	996	*	NA	0	Intron (ENSMUST00000135431.7/241568, intron 4 of 6)	2	97467657	97631664	164008	1	241568	ENSMUST00000059049.7	-45614	ENSMUSG00000050587	Lrrc4c	leucine rich repeat containing 4C
chr2	97432164	97433519	1356	*	NA	0	Intron (ENSMUST00000135431.7/241568, intron 5 of 6)	2	97467657	97631664	164008	1	241568	ENSMUST00000059049.7	-34138	ENSMUSG00000050587	Lrrc4c	leucine rich repeat containing 4C
chr2	97433685	97436285	2601	*	NA	0	Intron (ENSMUST00000135431.7/241568, intron 5 of 6)	2	97467657	97631664	164008	1	241568	ENSMUST00000059049.7	-31372	ENSMUSG00000050587	Lrrc4c	leucine rich repeat containing 4C
chr2	97437839	97438936	1098	*	NA	0	Intron (ENSMUST00000135431.7/241568, intron 5 of 6)	2	97467657	97631664	164008	1	241568	ENSMUST00000059049.7	-28721	ENSMUSG00000050587	Lrrc4c	leucine rich repeat containing 4C
chr2	97440409	97441311	903	*	NA	0	Intron (ENSMUST00000135431.7/241568, intron 5 of 6)	2	97467657	97631664	164008	1	241568	ENSMUST00000059049.7	-26346	ENSMUSG00000050587	Lrrc4c	leucine rich repeat containing 4C
chr2	97443322	97445157	1836	*	NA	0	Intron (ENSMUST00000135431.7/241568, intron 5 of 6)	2	97467657	97631664	164008	1	241568	ENSMUST00000059049.7	-22500	ENSMUSG00000050587	Lrrc4c	leucine rich repeat containing 4C
chr2	97446958	97448603	1646	*	NA	0	Intron (ENSMUST00000135431.7/241568, intron 5 of 6)	2	97467657	97631664	164008	1	241568	ENSMUST00000059049.7	-19054	ENSMUSG00000050587	Lrrc4c	leucine rich repeat containing 4C
chr2	97452324	97453103	780	*	NA	0	Intron (ENSMUST00000135431.7/241568, intron 5 of 6)	2	97467657	97631664	164008	1	241568	ENSMUST00000059049.7	-14554	ENSMUSG00000050587	Lrrc4c	leucine rich repeat containing 4C
chr2	97453808	97454470	663	*	NA	0	Intron (ENSMUST00000135431.7/241568, intron 5 of 6)	2	97467657	97631664	164008	1	241568	ENSMUST00000059049.7	-13187	ENSMUSG00000050587	Lrrc4c	leucine rich repeat containing 4C
chr2	97455111	97455829	719	*	NA	0	Intron (ENSMUST00000135431.7/241568, intron 5 of 6)	2	97467657	97631664	164008	1	241568	ENSMUST00000059049.7	-11828	ENSMUSG00000050587	Lrrc4c	leucine rich repeat containing 4C
chr2	97462355	97463424	1070	*	NA	0	Intron (ENSMUST00000135431.7/241568, intron 5 of 6)	2	97467657	97631664	164008	1	241568	ENSMUST00000059049.7	-4233	ENSMUSG00000050587	Lrrc4c	leucine rich repeat containing 4C
chr2	97464116	97464918	803	*	NA	0	Promoter (2-3kb)	2	97467657	97631664	164008	1	241568	ENSMUST00000059049.7	-2739	ENSMUSG00000050587	Lrrc4c	leucine rich repeat containing 4C
chr2	97465689	97470607	4919	*	NA	0	Promoter (<=1kb)	2	97467657	97631664	164008	1	241568	ENSMUST00000059049.7	0	ENSMUSG00000050587	Lrrc4c	leucine rich repeat containing 4C
chr2	97477812	97479569	1758	*	NA	0	Intron (ENSMUST00000135431.7/241568, intron 5 of 6)	2	97468089	97629063	160975	1	241568	ENSMUST00000170144.1	9723	ENSMUSG00000050587	Lrrc4c	leucine rich repeat containing 4C
chr2	97484800	97485888	1089	*	NA	0	Intron (ENSMUST00000135431.7/241568, intron 5 of 6)	2	97468089	97629063	160975	1	241568	ENSMUST00000170144.1	16711	ENSMUSG00000050587	Lrrc4c	leucine rich repeat containing 4C
chr2	97508921	97509562	642	*	NA	0	Intron (ENSMUST00000135431.7/241568, intron 5 of 6)	2	97468089	97629063	160975	1	241568	ENSMUST00000170144.1	40832	ENSMUSG00000050587	Lrrc4c	leucine rich repeat containing 4C
chr2	97511514	97512424	911	*	NA	0	Intron (ENSMUST00000135431.7/241568, intron 5 of 6)	2	97468089	97629063	160975	1	241568	ENSMUST00000170144.1	43425	ENSMUSG00000050587	Lrrc4c	leucine rich repeat containing 4C
chr2	97523457	97525452	1996	*	NA	0	Intron (ENSMUST00000135431.7/241568, intron 5 of 6)	2	97468089	97629063	160975	1	241568	ENSMUST00000170144.1	55368	ENSMUSG00000050587	Lrrc4c	leucine rich repeat containing 4C
chr2	97533648	97534344	697	*	NA	0	Intron (ENSMUST00000135431.7/241568, intron 5 of 6)	2	97468089	97629063	160975	1	241568	ENSMUST00000170144.1	65559	ENSMUSG00000050587	Lrrc4c	leucine rich repeat containing 4C
chr2	97542673	97547167	4495	*	NA	0	Intron (ENSMUST00000135431.7/241568, intron 5 of 6)	2	97468089	97629063	160975	1	241568	ENSMUST00000170144.1	74584	ENSMUSG00000050587	Lrrc4c	leucine rich repeat containing 4C
chr2	97549213	97550682	1470	*	NA	0	Intron (ENSMUST00000135431.7/241568, intron 5 of 6)	2	97468089	97629063	160975	1	241568	ENSMUST00000170144.1	81124	ENSMUSG00000050587	Lrrc4c	leucine rich repeat containing 4C
chr2	97556820	97557560	741	*	NA	0	Intron (ENSMUST00000135431.7/241568, intron 5 of 6)	2	97468089	97629063	160975	1	241568	ENSMUST00000170144.1	88731	ENSMUSG00000050587	Lrrc4c	leucine rich repeat containing 4C
chr2	97564387	97565997	1611	*	NA	0	Intron (ENSMUST00000135431.7/241568, intron 5 of 6)	2	97468089	97629063	160975	1	241568	ENSMUST00000170144.1	96298	ENSMUSG00000050587	Lrrc4c	leucine rich repeat containing 4C
chr2	97568665	97569628	964	*	NA	0	Intron (ENSMUST00000135431.7/241568, intron 5 of 6)	2	97468089	97629063	160975	1	241568	ENSMUST00000170144.1	100576	ENSMUSG00000050587	Lrrc4c	leucine rich repeat containing 4C
chr2	97573263	97575326	2064	*	NA	0	Intron (ENSMUST00000135431.7/241568, intron 5 of 6)	2	97468089	97629063	160975	1	241568	ENSMUST00000170144.1	105174	ENSMUSG00000050587	Lrrc4c	leucine rich repeat containing 4C
chr2	97577579	97578212	634	*	NA	0	Intron (ENSMUST00000135431.7/241568, intron 5 of 6)	2	97468089	97629063	160975	1	241568	ENSMUST00000170144.1	109490	ENSMUSG00000050587	Lrrc4c	leucine rich repeat containing 4C
chr2	97579431	97582071	2641	*	NA	0	Intron (ENSMUST00000135431.7/241568, intron 5 of 6)	2	97468089	97629063	160975	1	241568	ENSMUST00000170144.1	111342	ENSMUSG00000050587	Lrrc4c	leucine rich repeat containing 4C
chr2	97583121	97584131	1011	*	NA	0	Intron (ENSMUST00000135431.7/241568, intron 5 of 6)	2	97468089	97629063	160975	1	241568	ENSMUST00000170144.1	115032	ENSMUSG00000050587	Lrrc4c	leucine rich repeat containing 4C
chr2	97584782	97587518	2737	*	NA	0	Intron (ENSMUST00000135431.7/241568, intron 5 of 6)	2	97468089	97629063	160975	1	241568	ENSMUST00000170144.1	116693	ENSMUSG00000050587	Lrrc4c	leucine rich repeat containing 4C
chr2	97591453	97592623	1171	*	NA	0	Intron (ENSMUST00000135431.7/241568, intron 5 of 6)	2	97468089	97629063	160975	1	241568	ENSMUST00000170144.1	123364	ENSMUSG00000050587	Lrrc4c	leucine rich repeat containing 4C
chr2	97593168	97594517	1350	*	NA	0	Intron (ENSMUST00000135431.7/241568, intron 5 of 6)	2	97468089	97629063	160975	1	241568	ENSMUST00000170144.1	125079	ENSMUSG00000050587	Lrrc4c	leucine rich repeat containing 4C
chr2	97603071	97604450	1380	*	NA	0	5' UTR	2	97468089	97629063	160975	1	241568	ENSMUST00000170144.1	134982	ENSMUSG00000050587	Lrrc4c	leucine rich repeat containing 4C
chr2	97604863	97606703	1841	*	NA	0	Intron (ENSMUST00000135431.7/241568, intron 6 of 6)	2	97468089	97629063	160975	1	241568	ENSMUST00000170144.1	136774	ENSMUSG00000050587	Lrrc4c	leucine rich repeat containing 4C
chr2	97606855	97607293	439	*	NA	0	Intron (ENSMUST00000135431.7/241568, intron 6 of 6)	2	97468089	97629063	160975	1	241568	ENSMUST00000170144.1	138766	ENSMUSG00000050587	Lrrc4c	leucine rich repeat containing 4C
chr2	97607697	97611717	4021	*	NA	0	Intron (ENSMUST00000135431.7/241568, intron 6 of 6)	2	97468089	97629063	160975	1	241568	ENSMUST00000170144.1	139608	ENSMUSG00000050587	Lrrc4c	leucine rich repeat containing 4C
chr2	97623000	97623671	672	*	NA	0	Intron (ENSMUST00000135431.7/241568, intron 6 of 6)	2	97468089	97629063	160975	1	241568	ENSMUST00000170144.1	154911	ENSMUSG00000050587	Lrrc4c	leucine rich repeat containing 4C
chr2	97637233	97638206	974	*	NA	0	Distal Intergenic	2	97468089	97629063	160975	1	241568	ENSMUST00000170144.1	169144	ENSMUSG00000050587	Lrrc4c	leucine rich repeat containing 4C
chr2	97654249	97655015	767	*	NA	0	Distal Intergenic	2	97468089	97629063	160975	1	241568	ENSMUST00000170144.1	186160	ENSMUSG00000050587	Lrrc4c	leucine rich repeat containing 4C
chr2	97661453	97662834	1382	*	NA	0	Distal Intergenic	2	97468089	97629063	160975	1	241568	ENSMUST00000170144.1	193364	ENSMUSG00000050587	Lrrc4c	leucine rich repeat containing 4C
chr2	97699287	97700426	1140	*	NA	0	Distal Intergenic	2	97468089	97629063	160975	1	241568	ENSMUST00000170144.1	231198	ENSMUSG00000050587	Lrrc4c	leucine rich repeat containing 4C
chr2	97706043	97706813	771	*	NA	0	Distal Intergenic	2	97468089	97629063	160975	1	241568	ENSMUST00000170144.1	237954	ENSMUSG00000050587	Lrrc4c	leucine rich repeat containing 4C
chr2	97713415	97714491	1077	*	NA	0	Distal Intergenic	2	97468089	97629063	160975	1	241568	ENSMUST00000170144.1	245326	ENSMUSG00000050587	Lrrc4c	leucine rich repeat containing 4C
chr2	97715962	97717182	1221	*	NA	0	Distal Intergenic	2	97468089	97629063	160975	1	241568	ENSMUST00000170144.1	247873	ENSMUSG00000050587	Lrrc4c	leucine rich repeat containing 4C
chr2	97718932	97720125	1194	*	NA	0	Distal Intergenic	2	97468089	97629063	160975	1	241568	ENSMUST00000170144.1	250843	ENSMUSG00000050587	Lrrc4c	leucine rich repeat containing 4C
chr2	97724469	97725644	1176	*	NA	0	Distal Intergenic	2	97468089	97629063	160975	1	241568	ENSMUST00000170144.1	256380	ENSMUSG00000050587	Lrrc4c	leucine rich repeat containing 4C
chr2	97727005	97727537	533	*	NA	0	Distal Intergenic	2	97468089	97629063	160975	1	241568	ENSMUST00000170144.1	258916	ENSMUSG00000050587	Lrrc4c	leucine rich repeat containing 4C
chr2	97739946	97740733	788	*	NA	0	Distal Intergenic	2	97468089	97629063	160975	1	241568	ENSMUST00000170144.1	271857	ENSMUSG00000050587	Lrrc4c	leucine rich repeat containing 4C
chr2	97741456	97742367	912	*	NA	0	Distal Intergenic	2	97468089	97629063	160975	1	241568	ENSMUST00000170144.1	273367	ENSMUSG00000050587	Lrrc4c	leucine rich repeat containing 4C
chr2	97744675	97745741	1067	*	NA	0	Distal Intergenic	2	97468089	97629063	160975	1	241568	ENSMUST00000170144.1	276586	ENSMUSG00000050587	Lrrc4c	leucine rich repeat containing 4C
chr2	97748304	97749866	1563	*	NA	0	Distal Intergenic	2	97468089	97629063	160975	1	241568	ENSMUST00000170144.1	280215	ENSMUSG00000050587	Lrrc4c	leucine rich repeat containing 4C
chr2	97756936	97757742	807	*	NA	0	Distal Intergenic	2	97468089	97629063	160975	1	241568	ENSMUST00000170144.1	288847	ENSMUSG00000050587	Lrrc4c	leucine rich repeat containing 4C
chr2	97770425	97771302	878	*	NA	0	Distal Intergenic	2	97468089	97629063	160975	1	241568	ENSMUST00000170144.1	302336	ENSMUSG00000050587	Lrrc4c	leucine rich repeat containing 4C
chr2	97776416	97777472	1057	*	NA	0	Distal Intergenic	2	97468089	97629063	160975	1	241568	ENSMUST00000170144.1	308327	ENSMUSG00000050587	Lrrc4c	leucine rich repeat containing 4C
chr2	97779161	97781369	2209	*	NA	0	Distal Intergenic	2	97468089	97629063	160975	1	241568	ENSMUST00000170144.1	311072	ENSMUSG00000050587	Lrrc4c	leucine rich repeat containing 4C
chr2	97782214	97782987	774	*	NA	0	Distal Intergenic	2	97468089	97629063	160975	1	241568	ENSMUST00000170144.1	314125	ENSMUSG00000050587	Lrrc4c	leucine rich repeat containing 4C
chr2	97783789	97784736	948	*	NA	0	Distal Intergenic	2	97468089	97629063	160975	1	241568	ENSMUST00000170144.1	315700	ENSMUSG00000050587	Lrrc4c	leucine rich repeat containing 4C
chr2	97789509	97791403	1895	*	NA	0	Distal Intergenic	2	97468089	97629063	160975	1	241568	ENSMUST00000170144.1	321420	ENSMUSG00000050587	Lrrc4c	leucine rich repeat containing 4C
chr2	97792940	97794371	1432	*	NA	0	Distal Intergenic	2	97468089	97629063	160975	1	241568	ENSMUST00000170144.1	324851	ENSMUSG00000050587	Lrrc4c	leucine rich repeat containing 4C
chr2	97798080	97799081	1002	*	NA	0	Distal Intergenic	2	97468089	97629063	160975	1	241568	ENSMUST00000170144.1	329991	ENSMUSG00000050587	Lrrc4c	leucine rich repeat containing 4C
chr2	97812935	97814119	1185	*	NA	0	Distal Intergenic	2	97468089	97629063	160975	1	241568	ENSMUST00000170144.1	344846	ENSMUSG00000050587	Lrrc4c	leucine rich repeat containing 4C
chr2	97817499	97819072	1574	*	NA	0	Distal Intergenic	2	97468089	97629063	160975	1	241568	ENSMUST00000170144.1	349410	ENSMUSG00000050587	Lrrc4c	leucine rich repeat containing 4C
chr2	97824601	97825802	1202	*	NA	0	Distal Intergenic	2	97468089	97629063	160975	1	241568	ENSMUST00000170144.1	356512	ENSMUSG00000050587	Lrrc4c	leucine rich repeat containing 4C
chr2	97835616	97836510	895	*	NA	0	Distal Intergenic	2	97468089	97629063	160975	1	241568	ENSMUST00000170144.1	367527	ENSMUSG00000050587	Lrrc4c	leucine rich repeat containing 4C
chr2	97847249	97847942	694	*	NA	0	Distal Intergenic	2	97468089	97629063	160975	1	241568	ENSMUST00000170144.1	379160	ENSMUSG00000050587	Lrrc4c	leucine rich repeat containing 4C
chr2	97849800	97850736	937	*	NA	0	Distal Intergenic	2	97468089	97629063	160975	1	241568	ENSMUST00000170144.1	381711	ENSMUSG00000050587	Lrrc4c	leucine rich repeat containing 4C
chr2	97851384	97852115	732	*	NA	0	Distal Intergenic	2	97468089	97629063	160975	1	241568	ENSMUST00000170144.1	383295	ENSMUSG00000050587	Lrrc4c	leucine rich repeat containing 4C
chr2	97852875	97854022	1148	*	NA	0	Distal Intergenic	2	97468089	97629063	160975	1	241568	ENSMUST00000170144.1	384786	ENSMUSG00000050587	Lrrc4c	leucine rich repeat containing 4C
chr2	97858179	97858883	705	*	NA	0	Distal Intergenic	2	97468089	97629063	160975	1	241568	ENSMUST00000170144.1	390090	ENSMUSG00000050587	Lrrc4c	leucine rich repeat containing 4C
chr2	97860549	97862119	1571	*	NA	0	Distal Intergenic	2	97468089	97629063	160975	1	241568	ENSMUST00000170144.1	392460	ENSMUSG00000050587	Lrrc4c	leucine rich repeat containing 4C
chr2	97867802	97868497	696	*	NA	0	Distal Intergenic	2	97468089	97629063	160975	1	241568	ENSMUST00000170144.1	399713	ENSMUSG00000050587	Lrrc4c	leucine rich repeat containing 4C
chr2	97870151	97870859	709	*	NA	0	Distal Intergenic	2	97468089	97629063	160975	1	241568	ENSMUST00000170144.1	402062	ENSMUSG00000050587	Lrrc4c	leucine rich repeat containing 4C
chr2	97875413	97877152	1740	*	NA	0	Distal Intergenic	2	97468089	97629063	160975	1	241568	ENSMUST00000170144.1	407324	ENSMUSG00000050587	Lrrc4c	leucine rich repeat containing 4C
chr2	97883794	97884893	1100	*	NA	0	Distal Intergenic	2	97468089	97629063	160975	1	241568	ENSMUST00000170144.1	415705	ENSMUSG00000050587	Lrrc4c	leucine rich repeat containing 4C
chr2	97888562	97889641	1080	*	NA	0	Distal Intergenic	2	97468089	97629063	160975	1	241568	ENSMUST00000170144.1	420473	ENSMUSG00000050587	Lrrc4c	leucine rich repeat containing 4C
chr2	97890323	97891127	805	*	NA	0	Distal Intergenic	2	97468089	97629063	160975	1	241568	ENSMUST00000170144.1	422234	ENSMUSG00000050587	Lrrc4c	leucine rich repeat containing 4C
chr2	97908674	97909501	828	*	NA	0	Distal Intergenic	2	97468089	97629063	160975	1	241568	ENSMUST00000170144.1	440585	ENSMUSG00000050587	Lrrc4c	leucine rich repeat containing 4C
chr2	97933324	97934032	709	*	NA	0	Distal Intergenic	2	97468089	97629063	160975	1	241568	ENSMUST00000170144.1	465235	ENSMUSG00000050587	Lrrc4c	leucine rich repeat containing 4C
chr2	97937081	97937815	735	*	NA	0	Distal Intergenic	2	97468089	97629063	160975	1	241568	ENSMUST00000170144.1	468992	ENSMUSG00000050587	Lrrc4c	leucine rich repeat containing 4C
chr2	97938293	97939484	1192	*	NA	0	Distal Intergenic	2	97468089	97629063	160975	1	241568	ENSMUST00000170144.1	470204	ENSMUSG00000050587	Lrrc4c	leucine rich repeat containing 4C
chr2	97940409	97941510	1102	*	NA	0	Distal Intergenic	2	97468089	97629063	160975	1	241568	ENSMUST00000170144.1	472320	ENSMUSG00000050587	Lrrc4c	leucine rich repeat containing 4C
chr2	97946342	97946996	655	*	NA	0	Distal Intergenic	2	97468089	97629063	160975	1	241568	ENSMUST00000170144.1	478253	ENSMUSG00000050587	Lrrc4c	leucine rich repeat containing 4C
chr2	97948277	97949380	1104	*	NA	0	Exon (ENSMUST00000117547.1/ENSMUST00000117547.1, exon 1 of 1)	2	97468089	97629063	160975	1	241568	ENSMUST00000170144.1	480188	ENSMUSG00000050587	Lrrc4c	leucine rich repeat containing 4C
chr2	97950691	97952341	1651	*	NA	0	Distal Intergenic	2	97468089	97629063	160975	1	241568	ENSMUST00000170144.1	482602	ENSMUSG00000050587	Lrrc4c	leucine rich repeat containing 4C
chr2	97955143	97956091	949	*	NA	0	Distal Intergenic	2	97468089	97629063	160975	1	241568	ENSMUST00000170144.1	487054	ENSMUSG00000050587	Lrrc4c	leucine rich repeat containing 4C
chr2	97973389	97975942	2554	*	NA	0	Distal Intergenic	2	97468089	97629063	160975	1	241568	ENSMUST00000170144.1	505300	ENSMUSG00000050587	Lrrc4c	leucine rich repeat containing 4C
chr2	97987533	97988375	843	*	NA	0	Distal Intergenic	2	97468089	97629063	160975	1	241568	ENSMUST00000170144.1	519444	ENSMUSG00000050587	Lrrc4c	leucine rich repeat containing 4C
chr2	97997142	97998275	1134	*	NA	0	Distal Intergenic	2	97468089	97629063	160975	1	241568	ENSMUST00000170144.1	529053	ENSMUSG00000050587	Lrrc4c	leucine rich repeat containing 4C
chr2	98002345	98002987	643	*	NA	0	Distal Intergenic	2	97468089	97629063	160975	1	241568	ENSMUST00000170144.1	534256	ENSMUSG00000050587	Lrrc4c	leucine rich repeat containing 4C
chr2	98004847	98005576	730	*	NA	0	Distal Intergenic	2	97468089	97629063	160975	1	241568	ENSMUST00000170144.1	536758	ENSMUSG00000050587	Lrrc4c	leucine rich repeat containing 4C
chr2	98009572	98010521	950	*	NA	0	Distal Intergenic	2	97468089	97629063	160975	1	241568	ENSMUST00000170144.1	541483	ENSMUSG00000050587	Lrrc4c	leucine rich repeat containing 4C
chr2	98010731	98011578	848	*	NA	0	Distal Intergenic	2	97468089	97629063	160975	1	241568	ENSMUST00000170144.1	542642	ENSMUSG00000050587	Lrrc4c	leucine rich repeat containing 4C
chr2	98025505	98026358	854	*	NA	0	Distal Intergenic	2	97468089	97629063	160975	1	241568	ENSMUST00000170144.1	557416	ENSMUSG00000050587	Lrrc4c	leucine rich repeat containing 4C
chr2	98031538	98034645	3108	*	NA	0	Distal Intergenic	2	97468089	97629063	160975	1	241568	ENSMUST00000170144.1	563449	ENSMUSG00000050587	Lrrc4c	leucine rich repeat containing 4C
chr2	98036105	98038978	2874	*	NA	0	Distal Intergenic	2	97468089	97629063	160975	1	241568	ENSMUST00000170144.1	568016	ENSMUSG00000050587	Lrrc4c	leucine rich repeat containing 4C
chr2	98041191	98042116	926	*	NA	0	Distal Intergenic	2	97468089	97629063	160975	1	241568	ENSMUST00000170144.1	573102	ENSMUSG00000050587	Lrrc4c	leucine rich repeat containing 4C
chr2	98047478	98048363	886	*	NA	0	Distal Intergenic	2	97468089	97629063	160975	1	241568	ENSMUST00000170144.1	579389	ENSMUSG00000050587	Lrrc4c	leucine rich repeat containing 4C
chr2	98049459	98052180	2722	*	NA	0	Distal Intergenic	2	97468089	97629063	160975	1	241568	ENSMUST00000170144.1	581370	ENSMUSG00000050587	Lrrc4c	leucine rich repeat containing 4C
chr2	98053742	98054752	1011	*	NA	0	Distal Intergenic	2	97468089	97629063	160975	1	241568	ENSMUST00000170144.1	585653	ENSMUSG00000050587	Lrrc4c	leucine rich repeat containing 4C
chr2	98081007	98081800	794	*	NA	0	Distal Intergenic	2	97468089	97629063	160975	1	241568	ENSMUST00000170144.1	612918	ENSMUSG00000050587	Lrrc4c	leucine rich repeat containing 4C
chr2	98098917	98099534	618	*	NA	0	Distal Intergenic	2	97468089	97629063	160975	1	241568	ENSMUST00000170144.1	630828	ENSMUSG00000050587	Lrrc4c	leucine rich repeat containing 4C
chr2	98099940	98100653	714	*	NA	0	Distal Intergenic	2	97468089	97629063	160975	1	241568	ENSMUST00000170144.1	631851	ENSMUSG00000050587	Lrrc4c	leucine rich repeat containing 4C
chr2	98101640	98102734	1095	*	NA	0	Distal Intergenic	2	97468089	97629063	160975	1	241568	ENSMUST00000170144.1	633551	ENSMUSG00000050587	Lrrc4c	leucine rich repeat containing 4C
chr2	98106414	98107535	1122	*	NA	0	Distal Intergenic	2	97468089	97629063	160975	1	241568	ENSMUST00000170144.1	638325	ENSMUSG00000050587	Lrrc4c	leucine rich repeat containing 4C
chr2	98120138	98120960	823	*	NA	0	Distal Intergenic	2	97468089	97629063	160975	1	241568	ENSMUST00000170144.1	652049	ENSMUSG00000050587	Lrrc4c	leucine rich repeat containing 4C
chr2	98136288	98138689	2402	*	NA	0	Distal Intergenic	2	97468089	97629063	160975	1	241568	ENSMUST00000170144.1	668199	ENSMUSG00000050587	Lrrc4c	leucine rich repeat containing 4C
chr2	98141011	98141959	949	*	NA	0	Distal Intergenic	2	97468089	97629063	160975	1	241568	ENSMUST00000170144.1	672922	ENSMUSG00000050587	Lrrc4c	leucine rich repeat containing 4C
chr2	98143678	98144483	806	*	NA	0	Distal Intergenic	2	97468089	97629063	160975	1	241568	ENSMUST00000170144.1	675589	ENSMUSG00000050587	Lrrc4c	leucine rich repeat containing 4C
chr2	98148102	98149040	939	*	NA	0	Distal Intergenic	2	97468089	97629063	160975	1	241568	ENSMUST00000170144.1	680013	ENSMUSG00000050587	Lrrc4c	leucine rich repeat containing 4C
chr2	98164469	98166692	2224	*	NA	0	Distal Intergenic	2	97468089	97629063	160975	1	241568	ENSMUST00000170144.1	696380	ENSMUSG00000050587	Lrrc4c	leucine rich repeat containing 4C
chr2	98180293	98181673	1381	*	NA	0	Distal Intergenic	2	97468089	97629063	160975	1	241568	ENSMUST00000170144.1	712204	ENSMUSG00000050587	Lrrc4c	leucine rich repeat containing 4C
chr2	98182912	98184217	1306	*	NA	0	Distal Intergenic	2	97468089	97629063	160975	1	241568	ENSMUST00000170144.1	714823	ENSMUSG00000050587	Lrrc4c	leucine rich repeat containing 4C
chr2	98218449	98219234	786	*	NA	0	Distal Intergenic	2	97468089	97629063	160975	1	241568	ENSMUST00000170144.1	750360	ENSMUSG00000050587	Lrrc4c	leucine rich repeat containing 4C
chr2	98238877	98240069	1193	*	NA	0	Distal Intergenic	2	97468089	97629063	160975	1	241568	ENSMUST00000170144.1	770788	ENSMUSG00000050587	Lrrc4c	leucine rich repeat containing 4C
chr2	98241512	98242782	1271	*	NA	0	Distal Intergenic	2	97468089	97629063	160975	1	241568	ENSMUST00000170144.1	773423	ENSMUSG00000050587	Lrrc4c	leucine rich repeat containing 4C
chr2	98249702	98250797	1096	*	NA	0	Distal Intergenic	2	97468089	97629063	160975	1	241568	ENSMUST00000170144.1	781613	ENSMUSG00000050587	Lrrc4c	leucine rich repeat containing 4C
chr2	98268858	98269923	1066	*	NA	0	Distal Intergenic	2	97468089	97629063	160975	1	241568	ENSMUST00000170144.1	800769	ENSMUSG00000050587	Lrrc4c	leucine rich repeat containing 4C
chr2	98270146	98270724	579	*	NA	0	Distal Intergenic	2	97468089	97629063	160975	1	241568	ENSMUST00000170144.1	802057	ENSMUSG00000050587	Lrrc4c	leucine rich repeat containing 4C
chr2	98272241	98273216	976	*	NA	0	Distal Intergenic	2	97468089	97629063	160975	1	241568	ENSMUST00000170144.1	804152	ENSMUSG00000050587	Lrrc4c	leucine rich repeat containing 4C
chr2	98276235	98277382	1148	*	NA	0	Distal Intergenic	2	97468089	97629063	160975	1	241568	ENSMUST00000170144.1	808146	ENSMUSG00000050587	Lrrc4c	leucine rich repeat containing 4C
chr2	98283793	98284767	975	*	NA	0	Distal Intergenic	2	97468089	97629063	160975	1	241568	ENSMUST00000170144.1	815704	ENSMUSG00000050587	Lrrc4c	leucine rich repeat containing 4C
chr2	98286669	98287636	968	*	NA	0	Distal Intergenic	2	97468089	97629063	160975	1	241568	ENSMUST00000170144.1	818580	ENSMUSG00000050587	Lrrc4c	leucine rich repeat containing 4C
chr2	98294049	98294770	722	*	NA	0	Distal Intergenic	2	97468089	97629063	160975	1	241568	ENSMUST00000170144.1	825960	ENSMUSG00000050587	Lrrc4c	leucine rich repeat containing 4C
chr2	98306882	98307609	728	*	NA	0	Distal Intergenic	2	97468089	97629063	160975	1	241568	ENSMUST00000170144.1	838793	ENSMUSG00000050587	Lrrc4c	leucine rich repeat containing 4C
chr2	98354635	98356139	1505	*	NA	0	Distal Intergenic	2	97468089	97629063	160975	1	241568	ENSMUST00000170144.1	886546	ENSMUSG00000050587	Lrrc4c	leucine rich repeat containing 4C
chr2	98398828	98399615	788	*	NA	0	Distal Intergenic	2	97468089	97629063	160975	1	241568	ENSMUST00000170144.1	930739	ENSMUSG00000050587	Lrrc4c	leucine rich repeat containing 4C
chr2	98400080	98401910	1831	*	NA	0	Distal Intergenic	2	97468089	97629063	160975	1	241568	ENSMUST00000170144.1	931991	ENSMUSG00000050587	Lrrc4c	leucine rich repeat containing 4C
chr2	98435814	98438023	2210	*	NA	0	Distal Intergenic	2	97468089	97629063	160975	1	241568	ENSMUST00000170144.1	967725	ENSMUSG00000050587	Lrrc4c	leucine rich repeat containing 4C
chr2	98441134	98442235	1102	*	NA	0	Distal Intergenic	2	97468089	97629063	160975	1	241568	ENSMUST00000170144.1	973045	ENSMUSG00000050587	Lrrc4c	leucine rich repeat containing 4C
chr2	98442671	98443345	675	*	NA	0	Distal Intergenic	2	97468089	97629063	160975	1	241568	ENSMUST00000170144.1	974582	ENSMUSG00000050587	Lrrc4c	leucine rich repeat containing 4C
chr2	98469978	98471034	1057	*	NA	0	Distal Intergenic	2	97468089	97629063	160975	1	241568	ENSMUST00000170144.1	1001889	ENSMUSG00000050587	Lrrc4c	leucine rich repeat containing 4C
chr2	98476410	98478200	1791	*	NA	0	Distal Intergenic	2	97468089	97629063	160975	1	241568	ENSMUST00000170144.1	1008321	ENSMUSG00000050587	Lrrc4c	leucine rich repeat containing 4C
chr2	98482356	98483614	1259	*	NA	0	Distal Intergenic	2	97468089	97629063	160975	1	241568	ENSMUST00000170144.1	1014267	ENSMUSG00000050587	Lrrc4c	leucine rich repeat containing 4C
chr2	98484634	98485346	713	*	NA	0	Distal Intergenic	2	97468089	97629063	160975	1	241568	ENSMUST00000170144.1	1016545	ENSMUSG00000050587	Lrrc4c	leucine rich repeat containing 4C
chr2	98486264	98486768	505	*	NA	0	Distal Intergenic	2	97468089	97629063	160975	1	241568	ENSMUST00000170144.1	1018175	ENSMUSG00000050587	Lrrc4c	leucine rich repeat containing 4C
chr2	98525316	98526531	1216	*	NA	0	Distal Intergenic	2	97468089	97629063	160975	1	241568	ENSMUST00000170144.1	1057227	ENSMUSG00000050587	Lrrc4c	leucine rich repeat containing 4C
chr2	98528196	98529177	982	*	NA	0	Distal Intergenic	2	97468089	97629063	160975	1	241568	ENSMUST00000170144.1	1060107	ENSMUSG00000050587	Lrrc4c	leucine rich repeat containing 4C
chr2	98529991	98532648	2658	*	NA	0	Distal Intergenic	2	97468089	97629063	160975	1	241568	ENSMUST00000170144.1	1061902	ENSMUSG00000050587	Lrrc4c	leucine rich repeat containing 4C
chr2	98537229	98539275	2047	*	NA	0	Distal Intergenic	2	97468089	97629063	160975	1	241568	ENSMUST00000170144.1	1069140	ENSMUSG00000050587	Lrrc4c	leucine rich repeat containing 4C
chr2	98539924	98540770	847	*	NA	0	Distal Intergenic	2	97468089	97629063	160975	1	241568	ENSMUST00000170144.1	1071835	ENSMUSG00000050587	Lrrc4c	leucine rich repeat containing 4C
chr2	98560801	98561553	753	*	NA	0	Distal Intergenic	2	97468089	97629063	160975	1	241568	ENSMUST00000170144.1	1092712	ENSMUSG00000050587	Lrrc4c	leucine rich repeat containing 4C
chr2	98594747	98595477	731	*	NA	0	Distal Intergenic	2	97468089	97629063	160975	1	241568	ENSMUST00000170144.1	1126658	ENSMUSG00000050587	Lrrc4c	leucine rich repeat containing 4C
chr2	98622583	98623382	800	*	NA	0	Distal Intergenic	2	97468089	97629063	160975	1	241568	ENSMUST00000170144.1	1154494	ENSMUSG00000050587	Lrrc4c	leucine rich repeat containing 4C
chr2	98624712	98625719	1008	*	NA	0	Distal Intergenic	2	97468089	97629063	160975	1	241568	ENSMUST00000170144.1	1156623	ENSMUSG00000050587	Lrrc4c	leucine rich repeat containing 4C
chr2	98650295	98651055	761	*	NA	0	Distal Intergenic	2	97468089	97629063	160975	1	241568	ENSMUST00000170144.1	1182206	ENSMUSG00000050587	Lrrc4c	leucine rich repeat containing 4C
chr2	98654645	98655739	1095	*	NA	0	Distal Intergenic	2	97468089	97629063	160975	1	241568	ENSMUST00000170144.1	1186556	ENSMUSG00000050587	Lrrc4c	leucine rich repeat containing 4C
chr2	98659390	98660057	668	*	NA	0	Distal Intergenic	2	97468089	97629063	160975	1	241568	ENSMUST00000170144.1	1191301	ENSMUSG00000050587	Lrrc4c	leucine rich repeat containing 4C
chr2	98664980	98665495	516	*	NA	0	Distal Intergenic	2	97468089	97629063	160975	1	241568	ENSMUST00000170144.1	1196891	ENSMUSG00000050587	Lrrc4c	leucine rich repeat containing 4C
chr2	98669101	98670740	1640	*	NA	0	Distal Intergenic	2	97468089	97629063	160975	1	241568	ENSMUST00000170144.1	1201012	ENSMUSG00000050587	Lrrc4c	leucine rich repeat containing 4C
chr2	98674247	98675684	1438	*	NA	0	Distal Intergenic	2	97468089	97629063	160975	1	241568	ENSMUST00000170144.1	1206158	ENSMUSG00000050587	Lrrc4c	leucine rich repeat containing 4C
chr2	98678713	98679764	1052	*	NA	0	Distal Intergenic	2	97468089	97629063	160975	1	241568	ENSMUST00000170144.1	1210624	ENSMUSG00000050587	Lrrc4c	leucine rich repeat containing 4C
chr2	98694135	98695109	975	*	NA	0	Distal Intergenic	2	97468089	97629063	160975	1	241568	ENSMUST00000170144.1	1226046	ENSMUSG00000050587	Lrrc4c	leucine rich repeat containing 4C
chr2	98712917	98713321	405	*	NA	0	Distal Intergenic	2	97468089	97629063	160975	1	241568	ENSMUST00000170144.1	1244828	ENSMUSG00000050587	Lrrc4c	leucine rich repeat containing 4C
chr2	98729844	98730717	874	*	NA	0	Distal Intergenic	2	97468089	97629063	160975	1	241568	ENSMUST00000170144.1	1261755	ENSMUSG00000050587	Lrrc4c	leucine rich repeat containing 4C
chr2	98732437	98733253	817	*	NA	0	Distal Intergenic	2	97468089	97629063	160975	1	241568	ENSMUST00000170144.1	1264348	ENSMUSG00000050587	Lrrc4c	leucine rich repeat containing 4C
chr2	98742409	98743182	774	*	NA	0	Distal Intergenic	2	97468089	97629063	160975	1	241568	ENSMUST00000170144.1	1274320	ENSMUSG00000050587	Lrrc4c	leucine rich repeat containing 4C
chr2	98754638	98754990	353	*	NA	0	Distal Intergenic	2	97468089	97629063	160975	1	241568	ENSMUST00000170144.1	1286549	ENSMUSG00000050587	Lrrc4c	leucine rich repeat containing 4C
chr2	98770684	98771430	747	*	NA	0	Distal Intergenic	2	97468089	97629063	160975	1	241568	ENSMUST00000170144.1	1302595	ENSMUSG00000050587	Lrrc4c	leucine rich repeat containing 4C
chr2	98783620	98784588	969	*	NA	0	Distal Intergenic	2	97468089	97629063	160975	1	241568	ENSMUST00000170144.1	1315531	ENSMUSG00000050587	Lrrc4c	leucine rich repeat containing 4C
chr2	98790883	98792293	1411	*	NA	0	Distal Intergenic	2	97468089	97629063	160975	1	241568	ENSMUST00000170144.1	1322794	ENSMUSG00000050587	Lrrc4c	leucine rich repeat containing 4C
chr2	98811708	98812490	783	*	NA	0	Distal Intergenic	2	97468089	97629063	160975	1	241568	ENSMUST00000170144.1	1343619	ENSMUSG00000050587	Lrrc4c	leucine rich repeat containing 4C
chr2	98834446	98835458	1013	*	NA	0	Distal Intergenic	2	97468089	97629063	160975	1	241568	ENSMUST00000170144.1	1366357	ENSMUSG00000050587	Lrrc4c	leucine rich repeat containing 4C
chr2	98843745	98844965	1221	*	NA	0	Distal Intergenic	2	97468089	97629063	160975	1	241568	ENSMUST00000170144.1	1375656	ENSMUSG00000050587	Lrrc4c	leucine rich repeat containing 4C
chr2	98847860	98849502	1643	*	NA	0	Distal Intergenic	2	97468089	97629063	160975	1	241568	ENSMUST00000170144.1	1379771	ENSMUSG00000050587	Lrrc4c	leucine rich repeat containing 4C
chr2	98854918	98855371	454	*	NA	0	Distal Intergenic	2	97468089	97629063	160975	1	241568	ENSMUST00000170144.1	1386829	ENSMUSG00000050587	Lrrc4c	leucine rich repeat containing 4C
chr2	98860761	98861611	851	*	NA	0	Distal Intergenic	2	97468089	97629063	160975	1	241568	ENSMUST00000170144.1	1392672	ENSMUSG00000050587	Lrrc4c	leucine rich repeat containing 4C
chr2	98885377	98886750	1374	*	NA	0	Distal Intergenic	2	97468089	97629063	160975	1	241568	ENSMUST00000170144.1	1417288	ENSMUSG00000050587	Lrrc4c	leucine rich repeat containing 4C
chr2	98901467	98902071	605	*	NA	0	Distal Intergenic	2	97468089	97629063	160975	1	241568	ENSMUST00000170144.1	1433378	ENSMUSG00000050587	Lrrc4c	leucine rich repeat containing 4C
chr2	98912445	98913310	866	*	NA	0	Distal Intergenic	2	97468089	97629063	160975	1	241568	ENSMUST00000170144.1	1444356	ENSMUSG00000050587	Lrrc4c	leucine rich repeat containing 4C
chr2	98915143	98915702	560	*	NA	0	Distal Intergenic	2	97468089	97629063	160975	1	241568	ENSMUST00000170144.1	1447054	ENSMUSG00000050587	Lrrc4c	leucine rich repeat containing 4C
chr2	98924841	98925740	900	*	NA	0	Distal Intergenic	2	97468089	97629063	160975	1	241568	ENSMUST00000170144.1	1456752	ENSMUSG00000050587	Lrrc4c	leucine rich repeat containing 4C
chr2	98930295	98930989	695	*	NA	0	Distal Intergenic	2	97468089	97629063	160975	1	241568	ENSMUST00000170144.1	1462206	ENSMUSG00000050587	Lrrc4c	leucine rich repeat containing 4C
chr2	98940172	98941563	1392	*	NA	0	Distal Intergenic	2	97468089	97629063	160975	1	241568	ENSMUST00000170144.1	1472083	ENSMUSG00000050587	Lrrc4c	leucine rich repeat containing 4C
chr2	98957311	98958405	1095	*	NA	0	Distal Intergenic	2	97468089	97629063	160975	1	241568	ENSMUST00000170144.1	1489222	ENSMUSG00000050587	Lrrc4c	leucine rich repeat containing 4C
chr2	98967548	98968402	855	*	NA	0	Distal Intergenic	2	97468089	97629063	160975	1	241568	ENSMUST00000170144.1	1499459	ENSMUSG00000050587	Lrrc4c	leucine rich repeat containing 4C
chr2	98978623	98979125	503	*	NA	0	Distal Intergenic	2	97468089	97629063	160975	1	241568	ENSMUST00000170144.1	1510534	ENSMUSG00000050587	Lrrc4c	leucine rich repeat containing 4C
chr2	98984420	98985165	746	*	NA	0	Distal Intergenic	2	97468089	97629063	160975	1	241568	ENSMUST00000170144.1	1516331	ENSMUSG00000050587	Lrrc4c	leucine rich repeat containing 4C
chr2	98988597	98989313	717	*	NA	0	Distal Intergenic	2	97468089	97629063	160975	1	241568	ENSMUST00000170144.1	1520508	ENSMUSG00000050587	Lrrc4c	leucine rich repeat containing 4C
chr2	98994184	98995104	921	*	NA	0	Distal Intergenic	2	97468089	97629063	160975	1	241568	ENSMUST00000170144.1	1526095	ENSMUSG00000050587	Lrrc4c	leucine rich repeat containing 4C
chr2	99057527	99058686	1160	*	NA	0	Distal Intergenic	2	97468089	97629063	160975	1	241568	ENSMUST00000170144.1	1589438	ENSMUSG00000050587	Lrrc4c	leucine rich repeat containing 4C
chr2	99060475	99061546	1072	*	NA	0	Distal Intergenic	2	97468089	97629063	160975	1	241568	ENSMUST00000170144.1	1592386	ENSMUSG00000050587	Lrrc4c	leucine rich repeat containing 4C
chr2	99062380	99063471	1092	*	NA	0	Distal Intergenic	2	97468089	97629063	160975	1	241568	ENSMUST00000170144.1	1594291	ENSMUSG00000050587	Lrrc4c	leucine rich repeat containing 4C
chr2	99102638	99103788	1151	*	NA	0	Distal Intergenic	2	97468089	97629063	160975	1	241568	ENSMUST00000170144.1	1634549	ENSMUSG00000050587	Lrrc4c	leucine rich repeat containing 4C
chr2	99127050	99127984	935	*	NA	0	Distal Intergenic	2	97468089	97629063	160975	1	241568	ENSMUST00000170144.1	1658961	ENSMUSG00000050587	Lrrc4c	leucine rich repeat containing 4C
chr2	99155593	99156258	666	*	NA	0	Distal Intergenic	2	97468089	97629063	160975	1	241568	ENSMUST00000170144.1	1687504	ENSMUSG00000050587	Lrrc4c	leucine rich repeat containing 4C
chr2	99180020	99181502	1483	*	NA	0	Distal Intergenic	2	97468089	97629063	160975	1	241568	ENSMUST00000170144.1	1711931	ENSMUSG00000050587	Lrrc4c	leucine rich repeat containing 4C
chr2	99181909	99183025	1117	*	NA	0	Distal Intergenic	2	97468089	97629063	160975	1	241568	ENSMUST00000170144.1	1713820	ENSMUSG00000050587	Lrrc4c	leucine rich repeat containing 4C
chr2	99197505	99198931	1427	*	NA	0	Distal Intergenic	2	97468089	97629063	160975	1	241568	ENSMUST00000170144.1	1729416	ENSMUSG00000050587	Lrrc4c	leucine rich repeat containing 4C
chr2	99221941	99223245	1305	*	NA	0	Distal Intergenic	2	97468089	97629063	160975	1	241568	ENSMUST00000170144.1	1753852	ENSMUSG00000050587	Lrrc4c	leucine rich repeat containing 4C
chr2	99322551	99323285	735	*	NA	0	Distal Intergenic	2	97468089	97629063	160975	1	241568	ENSMUST00000170144.1	1854462	ENSMUSG00000050587	Lrrc4c	leucine rich repeat containing 4C
chr2	99348559	99349226	668	*	NA	0	Distal Intergenic	2	97468089	97629063	160975	1	241568	ENSMUST00000170144.1	1880470	ENSMUSG00000050587	Lrrc4c	leucine rich repeat containing 4C
chr2	99414519	99415295	777	*	NA	0	Distal Intergenic	2	97468089	97629063	160975	1	241568	ENSMUST00000170144.1	1946430	ENSMUSG00000050587	Lrrc4c	leucine rich repeat containing 4C
chr2	99428708	99429341	634	*	NA	0	Distal Intergenic	2	97468089	97629063	160975	1	241568	ENSMUST00000170144.1	1960619	ENSMUSG00000050587	Lrrc4c	leucine rich repeat containing 4C
chr2	99430059	99430894	836	*	NA	0	Distal Intergenic	2	97468089	97629063	160975	1	241568	ENSMUST00000170144.1	1961970	ENSMUSG00000050587	Lrrc4c	leucine rich repeat containing 4C
chr2	99454382	99455258	877	*	NA	0	Distal Intergenic	2	97468089	97629063	160975	1	241568	ENSMUST00000170144.1	1986293	ENSMUSG00000050587	Lrrc4c	leucine rich repeat containing 4C
chr2	99492031	99492677	647	*	NA	0	Distal Intergenic	2	97468089	97629063	160975	1	241568	ENSMUST00000170144.1	2023942	ENSMUSG00000050587	Lrrc4c	leucine rich repeat containing 4C
chr2	99494826	99496218	1393	*	NA	0	Distal Intergenic	2	97468089	97629063	160975	1	241568	ENSMUST00000170144.1	2026737	ENSMUSG00000050587	Lrrc4c	leucine rich repeat containing 4C
chr2	99562303	99563683	1381	*	NA	0	Distal Intergenic	2	101562125	101576125	14001	2	68170	ENSMUST00000177152.1	2012442	ENSMUSG00000027165	Iftap	intraflagellar transport associated protein
chr2	99631751	99633064	1314	*	NA	0	Distal Intergenic	2	101562125	101576125	14001	2	68170	ENSMUST00000177152.1	1943061	ENSMUSG00000027165	Iftap	intraflagellar transport associated protein
chr2	99654329	99654807	479	*	NA	0	Distal Intergenic	2	101562125	101576125	14001	2	68170	ENSMUST00000177152.1	1921318	ENSMUSG00000027165	Iftap	intraflagellar transport associated protein
chr2	99658480	99659125	646	*	NA	0	Distal Intergenic	2	101562125	101576125	14001	2	68170	ENSMUST00000177152.1	1917000	ENSMUSG00000027165	Iftap	intraflagellar transport associated protein
chr2	99660010	99660446	437	*	NA	0	Distal Intergenic	2	101562125	101576125	14001	2	68170	ENSMUST00000177152.1	1915679	ENSMUSG00000027165	Iftap	intraflagellar transport associated protein
chr2	99713504	99714402	899	*	NA	0	Distal Intergenic	2	101562125	101576125	14001	2	68170	ENSMUST00000177152.1	1861723	ENSMUSG00000027165	Iftap	intraflagellar transport associated protein
chr2	99715007	99716241	1235	*	NA	0	Distal Intergenic	2	101562125	101576125	14001	2	68170	ENSMUST00000177152.1	1859884	ENSMUSG00000027165	Iftap	intraflagellar transport associated protein
chr2	99722780	99723535	756	*	NA	0	Distal Intergenic	2	101562125	101576125	14001	2	68170	ENSMUST00000177152.1	1852590	ENSMUSG00000027165	Iftap	intraflagellar transport associated protein
chr2	99744746	99745637	892	*	NA	0	Distal Intergenic	2	101562125	101576125	14001	2	68170	ENSMUST00000177152.1	1830488	ENSMUSG00000027165	Iftap	intraflagellar transport associated protein
chr2	99762628	99763501	874	*	NA	0	Distal Intergenic	2	101562125	101576125	14001	2	68170	ENSMUST00000177152.1	1812624	ENSMUSG00000027165	Iftap	intraflagellar transport associated protein
chr2	99786097	99787316	1220	*	NA	0	Distal Intergenic	2	101562125	101576125	14001	2	68170	ENSMUST00000177152.1	1788809	ENSMUSG00000027165	Iftap	intraflagellar transport associated protein
chr2	99787673	99788427	755	*	NA	0	Distal Intergenic	2	101562125	101576125	14001	2	68170	ENSMUST00000177152.1	1787698	ENSMUSG00000027165	Iftap	intraflagellar transport associated protein
chr2	99795289	99796608	1320	*	NA	0	Distal Intergenic	2	101562125	101576125	14001	2	68170	ENSMUST00000177152.1	1779517	ENSMUSG00000027165	Iftap	intraflagellar transport associated protein
chr2	99799171	99800069	899	*	NA	0	Distal Intergenic	2	101562125	101576125	14001	2	68170	ENSMUST00000177152.1	1776056	ENSMUSG00000027165	Iftap	intraflagellar transport associated protein
chr2	99861934	99862722	789	*	NA	0	Distal Intergenic	2	101562125	101576125	14001	2	68170	ENSMUST00000177152.1	1713403	ENSMUSG00000027165	Iftap	intraflagellar transport associated protein
chr2	99878302	99879096	795	*	NA	0	Distal Intergenic	2	101562125	101576125	14001	2	68170	ENSMUST00000177152.1	1697029	ENSMUSG00000027165	Iftap	intraflagellar transport associated protein
chr2	99879652	99880346	695	*	NA	0	Distal Intergenic	2	101562125	101576125	14001	2	68170	ENSMUST00000177152.1	1695779	ENSMUSG00000027165	Iftap	intraflagellar transport associated protein
chr2	99887864	99888446	583	*	NA	0	Distal Intergenic	2	101562125	101576125	14001	2	68170	ENSMUST00000177152.1	1687679	ENSMUSG00000027165	Iftap	intraflagellar transport associated protein
chr2	99893802	99894351	550	*	NA	0	Distal Intergenic	2	101562125	101576125	14001	2	68170	ENSMUST00000177152.1	1681774	ENSMUSG00000027165	Iftap	intraflagellar transport associated protein
chr2	99931347	99932343	997	*	NA	0	Distal Intergenic	2	101562125	101576125	14001	2	68170	ENSMUST00000177152.1	1643782	ENSMUSG00000027165	Iftap	intraflagellar transport associated protein
chr2	99933760	99934570	811	*	NA	0	Distal Intergenic	2	101562125	101576125	14001	2	68170	ENSMUST00000177152.1	1641555	ENSMUSG00000027165	Iftap	intraflagellar transport associated protein
chr2	99935106	99935547	442	*	NA	0	Distal Intergenic	2	101562125	101576125	14001	2	68170	ENSMUST00000177152.1	1640578	ENSMUSG00000027165	Iftap	intraflagellar transport associated protein
chr2	99977026	99977847	822	*	NA	0	Distal Intergenic	2	101562125	101576125	14001	2	68170	ENSMUST00000177152.1	1598278	ENSMUSG00000027165	Iftap	intraflagellar transport associated protein
chr2	100002270	100002988	719	*	NA	0	Distal Intergenic	2	101562125	101576125	14001	2	68170	ENSMUST00000177152.1	1573137	ENSMUSG00000027165	Iftap	intraflagellar transport associated protein
chr2	100006631	100007687	1057	*	NA	0	Distal Intergenic	2	101562125	101576125	14001	2	68170	ENSMUST00000177152.1	1568438	ENSMUSG00000027165	Iftap	intraflagellar transport associated protein
chr2	100025840	100027040	1201	*	NA	0	Distal Intergenic	2	101562125	101576125	14001	2	68170	ENSMUST00000177152.1	1549085	ENSMUSG00000027165	Iftap	intraflagellar transport associated protein
chr2	100029493	100030931	1439	*	NA	0	Distal Intergenic	2	101562125	101576125	14001	2	68170	ENSMUST00000177152.1	1545194	ENSMUSG00000027165	Iftap	intraflagellar transport associated protein
chr2	100033012	100034118	1107	*	NA	0	Distal Intergenic	2	101562125	101576125	14001	2	68170	ENSMUST00000177152.1	1542007	ENSMUSG00000027165	Iftap	intraflagellar transport associated protein
chr2	100091623	100092013	391	*	NA	0	Distal Intergenic	2	101562125	101576125	14001	2	68170	ENSMUST00000177152.1	1484112	ENSMUSG00000027165	Iftap	intraflagellar transport associated protein
chr2	100097249	100098059	811	*	NA	0	Distal Intergenic	2	101562125	101576125	14001	2	68170	ENSMUST00000177152.1	1478066	ENSMUSG00000027165	Iftap	intraflagellar transport associated protein
chr2	100124726	100125363	638	*	NA	0	Distal Intergenic	2	101562125	101576125	14001	2	68170	ENSMUST00000177152.1	1450762	ENSMUSG00000027165	Iftap	intraflagellar transport associated protein
chr2	100131980	100132665	686	*	NA	0	Distal Intergenic	2	101562125	101576125	14001	2	68170	ENSMUST00000177152.1	1443460	ENSMUSG00000027165	Iftap	intraflagellar transport associated protein
chr2	100164189	100164781	593	*	NA	0	Distal Intergenic	2	101562125	101576125	14001	2	68170	ENSMUST00000177152.1	1411344	ENSMUSG00000027165	Iftap	intraflagellar transport associated protein
chr2	100187947	100188956	1010	*	NA	0	Distal Intergenic	2	101562125	101576125	14001	2	68170	ENSMUST00000177152.1	1387169	ENSMUSG00000027165	Iftap	intraflagellar transport associated protein
chr2	100190343	100190807	465	*	NA	0	Distal Intergenic	2	101562125	101576125	14001	2	68170	ENSMUST00000177152.1	1385318	ENSMUSG00000027165	Iftap	intraflagellar transport associated protein
chr2	100249004	100250365	1362	*	NA	0	Distal Intergenic	2	101562125	101576125	14001	2	68170	ENSMUST00000177152.1	1325760	ENSMUSG00000027165	Iftap	intraflagellar transport associated protein
chr2	100295387	100296956	1570	*	NA	0	Distal Intergenic	2	101562125	101576125	14001	2	68170	ENSMUST00000177152.1	1279169	ENSMUSG00000027165	Iftap	intraflagellar transport associated protein
chr2	100306401	100307245	845	*	NA	0	Distal Intergenic	2	101562125	101576125	14001	2	68170	ENSMUST00000177152.1	1268880	ENSMUSG00000027165	Iftap	intraflagellar transport associated protein
chr2	100309316	100310204	889	*	NA	0	Distal Intergenic	2	101562125	101576125	14001	2	68170	ENSMUST00000177152.1	1265921	ENSMUSG00000027165	Iftap	intraflagellar transport associated protein
chr2	100312744	100315050	2307	*	NA	0	Distal Intergenic	2	101562125	101576125	14001	2	68170	ENSMUST00000177152.1	1261075	ENSMUSG00000027165	Iftap	intraflagellar transport associated protein
chr2	100322875	100324328	1454	*	NA	0	Distal Intergenic	2	101562125	101576125	14001	2	68170	ENSMUST00000177152.1	1251797	ENSMUSG00000027165	Iftap	intraflagellar transport associated protein
chr2	100327155	100327767	613	*	NA	0	Distal Intergenic	2	101562125	101576125	14001	2	68170	ENSMUST00000177152.1	1248358	ENSMUSG00000027165	Iftap	intraflagellar transport associated protein
chr2	100334830	100335771	942	*	NA	0	Distal Intergenic	2	101562125	101576125	14001	2	68170	ENSMUST00000177152.1	1240354	ENSMUSG00000027165	Iftap	intraflagellar transport associated protein
chr2	100336879	100337651	773	*	NA	0	Distal Intergenic	2	101562125	101576125	14001	2	68170	ENSMUST00000177152.1	1238474	ENSMUSG00000027165	Iftap	intraflagellar transport associated protein
chr2	100344867	100345370	504	*	NA	0	Distal Intergenic	2	101562125	101576125	14001	2	68170	ENSMUST00000177152.1	1230755	ENSMUSG00000027165	Iftap	intraflagellar transport associated protein
chr2	100365251	100366458	1208	*	NA	0	Distal Intergenic	2	101562125	101576125	14001	2	68170	ENSMUST00000177152.1	1209667	ENSMUSG00000027165	Iftap	intraflagellar transport associated protein
chr2	100392867	100393658	792	*	NA	0	Distal Intergenic	2	101562125	101576125	14001	2	68170	ENSMUST00000177152.1	1182467	ENSMUSG00000027165	Iftap	intraflagellar transport associated protein
chr2	100404577	100405756	1180	*	NA	0	Distal Intergenic	2	101562125	101576125	14001	2	68170	ENSMUST00000177152.1	1170369	ENSMUSG00000027165	Iftap	intraflagellar transport associated protein
chr2	100407558	100408349	792	*	NA	0	Exon (ENSMUST00000120998.1/ENSMUST00000120998.1, exon 1 of 1)	2	101562125	101576125	14001	2	68170	ENSMUST00000177152.1	1167776	ENSMUSG00000027165	Iftap	intraflagellar transport associated protein
chr2	100423223	100424308	1086	*	NA	0	Distal Intergenic	2	101562125	101576125	14001	2	68170	ENSMUST00000177152.1	1151817	ENSMUSG00000027165	Iftap	intraflagellar transport associated protein
chr2	100434562	100436539	1978	*	NA	0	Distal Intergenic	2	101562125	101576125	14001	2	68170	ENSMUST00000177152.1	1139586	ENSMUSG00000027165	Iftap	intraflagellar transport associated protein
chr2	100450927	100451510	584	*	NA	0	Distal Intergenic	2	101562125	101576125	14001	2	68170	ENSMUST00000177152.1	1124615	ENSMUSG00000027165	Iftap	intraflagellar transport associated protein
chr2	100777841	100778934	1094	*	NA	0	Distal Intergenic	2	101562125	101576125	14001	2	68170	ENSMUST00000177152.1	797191	ENSMUSG00000027165	Iftap	intraflagellar transport associated protein
chr2	100793987	100794460	474	*	NA	0	Distal Intergenic	2	101562125	101576125	14001	2	68170	ENSMUST00000177152.1	781665	ENSMUSG00000027165	Iftap	intraflagellar transport associated protein
chr2	100808532	100810065	1534	*	NA	0	Distal Intergenic	2	101562125	101576125	14001	2	68170	ENSMUST00000177152.1	766060	ENSMUSG00000027165	Iftap	intraflagellar transport associated protein
chr2	100815597	100816199	603	*	NA	0	Distal Intergenic	2	101562125	101576125	14001	2	68170	ENSMUST00000177152.1	759926	ENSMUSG00000027165	Iftap	intraflagellar transport associated protein
chr2	100820847	100822425	1579	*	NA	0	Distal Intergenic	2	101562125	101576125	14001	2	68170	ENSMUST00000177152.1	753700	ENSMUSG00000027165	Iftap	intraflagellar transport associated protein
chr2	100842844	100843729	886	*	NA	0	Distal Intergenic	2	101562125	101576125	14001	2	68170	ENSMUST00000177152.1	732396	ENSMUSG00000027165	Iftap	intraflagellar transport associated protein
chr2	100848014	100849178	1165	*	NA	0	Distal Intergenic	2	101562125	101576125	14001	2	68170	ENSMUST00000177152.1	726947	ENSMUSG00000027165	Iftap	intraflagellar transport associated protein
chr2	100858286	100859039	754	*	NA	0	Distal Intergenic	2	101562125	101576125	14001	2	68170	ENSMUST00000177152.1	717086	ENSMUSG00000027165	Iftap	intraflagellar transport associated protein
chr2	100865946	100866973	1028	*	NA	0	Distal Intergenic	2	101562125	101576125	14001	2	68170	ENSMUST00000177152.1	709152	ENSMUSG00000027165	Iftap	intraflagellar transport associated protein
chr2	100878931	100879825	895	*	NA	0	Distal Intergenic	2	101562125	101576125	14001	2	68170	ENSMUST00000177152.1	696300	ENSMUSG00000027165	Iftap	intraflagellar transport associated protein
chr2	100905116	100906126	1011	*	NA	0	Distal Intergenic	2	101562125	101576125	14001	2	68170	ENSMUST00000177152.1	669999	ENSMUSG00000027165	Iftap	intraflagellar transport associated protein
chr2	100918665	100919603	939	*	NA	0	Distal Intergenic	2	101562125	101576125	14001	2	68170	ENSMUST00000177152.1	656522	ENSMUSG00000027165	Iftap	intraflagellar transport associated protein
chr2	100922425	100923866	1442	*	NA	0	Distal Intergenic	2	101562125	101576125	14001	2	68170	ENSMUST00000177152.1	652259	ENSMUSG00000027165	Iftap	intraflagellar transport associated protein
chr2	100926741	100927519	779	*	NA	0	Distal Intergenic	2	101562125	101576125	14001	2	68170	ENSMUST00000177152.1	648606	ENSMUSG00000027165	Iftap	intraflagellar transport associated protein
chr2	100946162	100947425	1264	*	NA	0	Distal Intergenic	2	101562125	101576125	14001	2	68170	ENSMUST00000177152.1	628700	ENSMUSG00000027165	Iftap	intraflagellar transport associated protein
chr2	100947790	100948492	703	*	NA	0	Distal Intergenic	2	101562125	101576125	14001	2	68170	ENSMUST00000177152.1	627633	ENSMUSG00000027165	Iftap	intraflagellar transport associated protein
chr2	100982388	100983677	1290	*	NA	0	Distal Intergenic	2	101562125	101576125	14001	2	68170	ENSMUST00000177152.1	592448	ENSMUSG00000027165	Iftap	intraflagellar transport associated protein
chr2	101001257	101002817	1561	*	NA	0	Distal Intergenic	2	101562125	101576125	14001	2	68170	ENSMUST00000177152.1	573308	ENSMUSG00000027165	Iftap	intraflagellar transport associated protein
chr2	101028732	101030172	1441	*	NA	0	Distal Intergenic	2	101562125	101576125	14001	2	68170	ENSMUST00000177152.1	545953	ENSMUSG00000027165	Iftap	intraflagellar transport associated protein
chr2	101041994	101043347	1354	*	NA	0	Distal Intergenic	2	101562125	101576125	14001	2	68170	ENSMUST00000177152.1	532778	ENSMUSG00000027165	Iftap	intraflagellar transport associated protein
chr2	101045770	101047743	1974	*	NA	0	Distal Intergenic	2	101562125	101576125	14001	2	68170	ENSMUST00000177152.1	528382	ENSMUSG00000027165	Iftap	intraflagellar transport associated protein
chr2	101064365	101065572	1208	*	NA	0	Distal Intergenic	2	101562125	101576125	14001	2	68170	ENSMUST00000177152.1	510553	ENSMUSG00000027165	Iftap	intraflagellar transport associated protein
chr2	101069314	101071349	2036	*	NA	0	Distal Intergenic	2	101562125	101576125	14001	2	68170	ENSMUST00000177152.1	504776	ENSMUSG00000027165	Iftap	intraflagellar transport associated protein
chr2	101073013	101073945	933	*	NA	0	Distal Intergenic	2	101562125	101576125	14001	2	68170	ENSMUST00000177152.1	502180	ENSMUSG00000027165	Iftap	intraflagellar transport associated protein
chr2	101075355	101076276	922	*	NA	0	Distal Intergenic	2	101562125	101576125	14001	2	68170	ENSMUST00000177152.1	499849	ENSMUSG00000027165	Iftap	intraflagellar transport associated protein
chr2	101093439	101093869	431	*	NA	0	Distal Intergenic	2	101562125	101576125	14001	2	68170	ENSMUST00000177152.1	482256	ENSMUSG00000027165	Iftap	intraflagellar transport associated protein
chr2	101106748	101108070	1323	*	NA	0	Distal Intergenic	2	101562125	101576125	14001	2	68170	ENSMUST00000177152.1	468055	ENSMUSG00000027165	Iftap	intraflagellar transport associated protein
chr2	101118195	101120994	2800	*	NA	0	Distal Intergenic	2	101562125	101576125	14001	2	68170	ENSMUST00000177152.1	455131	ENSMUSG00000027165	Iftap	intraflagellar transport associated protein
chr2	101123972	101124679	708	*	NA	0	Distal Intergenic	2	101562125	101576125	14001	2	68170	ENSMUST00000177152.1	451446	ENSMUSG00000027165	Iftap	intraflagellar transport associated protein
chr2	101125223	101125837	615	*	NA	0	Distal Intergenic	2	101562125	101576125	14001	2	68170	ENSMUST00000177152.1	450288	ENSMUSG00000027165	Iftap	intraflagellar transport associated protein
chr2	101136404	101137548	1145	*	NA	0	Distal Intergenic	2	101562125	101576125	14001	2	68170	ENSMUST00000177152.1	438577	ENSMUSG00000027165	Iftap	intraflagellar transport associated protein
chr2	101144635	101145541	907	*	NA	0	Distal Intergenic	2	101562125	101576125	14001	2	68170	ENSMUST00000177152.1	430584	ENSMUSG00000027165	Iftap	intraflagellar transport associated protein
chr2	101147176	101147963	788	*	NA	0	Distal Intergenic	2	101562125	101576125	14001	2	68170	ENSMUST00000177152.1	428162	ENSMUSG00000027165	Iftap	intraflagellar transport associated protein
chr2	101155404	101156819	1416	*	NA	0	Distal Intergenic	2	101562125	101576125	14001	2	68170	ENSMUST00000177152.1	419306	ENSMUSG00000027165	Iftap	intraflagellar transport associated protein
chr2	101156832	101157499	668	*	NA	0	Distal Intergenic	2	101562125	101576125	14001	2	68170	ENSMUST00000177152.1	418626	ENSMUSG00000027165	Iftap	intraflagellar transport associated protein
chr2	101158289	101159430	1142	*	NA	0	Distal Intergenic	2	101562125	101576125	14001	2	68170	ENSMUST00000177152.1	416695	ENSMUSG00000027165	Iftap	intraflagellar transport associated protein
chr2	101159873	101160698	826	*	NA	0	Distal Intergenic	2	101562125	101576125	14001	2	68170	ENSMUST00000177152.1	415427	ENSMUSG00000027165	Iftap	intraflagellar transport associated protein
chr2	101165223	101167259	2037	*	NA	0	Distal Intergenic	2	101562125	101576125	14001	2	68170	ENSMUST00000177152.1	408866	ENSMUSG00000027165	Iftap	intraflagellar transport associated protein
chr2	101168068	101169185	1118	*	NA	0	Distal Intergenic	2	101562125	101576125	14001	2	68170	ENSMUST00000177152.1	406940	ENSMUSG00000027165	Iftap	intraflagellar transport associated protein
chr2	101170056	101171478	1423	*	NA	0	Distal Intergenic	2	101562125	101576125	14001	2	68170	ENSMUST00000177152.1	404647	ENSMUSG00000027165	Iftap	intraflagellar transport associated protein
chr2	101171694	101174310	2617	*	NA	0	Distal Intergenic	2	101562125	101576125	14001	2	68170	ENSMUST00000177152.1	401815	ENSMUSG00000027165	Iftap	intraflagellar transport associated protein
chr2	101174997	101176517	1521	*	NA	0	Distal Intergenic	2	101562125	101576125	14001	2	68170	ENSMUST00000177152.1	399608	ENSMUSG00000027165	Iftap	intraflagellar transport associated protein
chr2	101181881	101183522	1642	*	NA	0	Distal Intergenic	2	101562125	101576125	14001	2	68170	ENSMUST00000177152.1	392603	ENSMUSG00000027165	Iftap	intraflagellar transport associated protein
chr2	101184194	101185835	1642	*	NA	0	Distal Intergenic	2	101562125	101576125	14001	2	68170	ENSMUST00000177152.1	390290	ENSMUSG00000027165	Iftap	intraflagellar transport associated protein
chr2	101193119	101193785	667	*	NA	0	Distal Intergenic	2	101562125	101576125	14001	2	68170	ENSMUST00000177152.1	382340	ENSMUSG00000027165	Iftap	intraflagellar transport associated protein
chr2	101221495	101223141	1647	*	NA	0	Distal Intergenic	2	101562125	101576125	14001	2	68170	ENSMUST00000177152.1	352984	ENSMUSG00000027165	Iftap	intraflagellar transport associated protein
chr2	101223311	101225324	2014	*	NA	0	Distal Intergenic	2	101562125	101576125	14001	2	68170	ENSMUST00000177152.1	350801	ENSMUSG00000027165	Iftap	intraflagellar transport associated protein
chr2	101227031	101229135	2105	*	NA	0	Distal Intergenic	2	101562125	101576125	14001	2	68170	ENSMUST00000177152.1	346990	ENSMUSG00000027165	Iftap	intraflagellar transport associated protein
chr2	101229573	101230984	1412	*	NA	0	Distal Intergenic	2	101562125	101576125	14001	2	68170	ENSMUST00000177152.1	345141	ENSMUSG00000027165	Iftap	intraflagellar transport associated protein
chr2	101231227	101232163	937	*	NA	0	Distal Intergenic	2	101562125	101576125	14001	2	68170	ENSMUST00000177152.1	343962	ENSMUSG00000027165	Iftap	intraflagellar transport associated protein
chr2	101235517	101237006	1490	*	NA	0	Distal Intergenic	2	101562125	101576125	14001	2	68170	ENSMUST00000177152.1	339119	ENSMUSG00000027165	Iftap	intraflagellar transport associated protein
chr2	101242599	101243416	818	*	NA	0	Distal Intergenic	2	101562125	101576125	14001	2	68170	ENSMUST00000177152.1	332709	ENSMUSG00000027165	Iftap	intraflagellar transport associated protein
chr2	101245310	101248090	2781	*	NA	0	Distal Intergenic	2	101562125	101576125	14001	2	68170	ENSMUST00000177152.1	328035	ENSMUSG00000027165	Iftap	intraflagellar transport associated protein
chr2	101250869	101251548	680	*	NA	0	Distal Intergenic	2	101562125	101576125	14001	2	68170	ENSMUST00000177152.1	324577	ENSMUSG00000027165	Iftap	intraflagellar transport associated protein
chr2	101252028	101253017	990	*	NA	0	Distal Intergenic	2	101562125	101576125	14001	2	68170	ENSMUST00000177152.1	323108	ENSMUSG00000027165	Iftap	intraflagellar transport associated protein
chr2	101253237	101254286	1050	*	NA	0	Distal Intergenic	2	101562125	101576125	14001	2	68170	ENSMUST00000177152.1	321839	ENSMUSG00000027165	Iftap	intraflagellar transport associated protein
chr2	101259792	101268574	8783	*	NA	0	Distal Intergenic	2	101562125	101576125	14001	2	68170	ENSMUST00000177152.1	307551	ENSMUSG00000027165	Iftap	intraflagellar transport associated protein
chr2	101269465	101270100	636	*	NA	0	Distal Intergenic	2	101562125	101576125	14001	2	68170	ENSMUST00000177152.1	306025	ENSMUSG00000027165	Iftap	intraflagellar transport associated protein
chr2	101270690	101271697	1008	*	NA	0	Distal Intergenic	2	101562125	101576125	14001	2	68170	ENSMUST00000177152.1	304428	ENSMUSG00000027165	Iftap	intraflagellar transport associated protein
chr2	101272078	101272810	733	*	NA	0	Distal Intergenic	2	101562125	101576125	14001	2	68170	ENSMUST00000177152.1	303315	ENSMUSG00000027165	Iftap	intraflagellar transport associated protein
chr2	101273052	101276906	3855	*	NA	0	Distal Intergenic	2	101562125	101576125	14001	2	68170	ENSMUST00000177152.1	299219	ENSMUSG00000027165	Iftap	intraflagellar transport associated protein
chr2	101283395	101284884	1490	*	NA	0	Distal Intergenic	2	101562125	101576125	14001	2	68170	ENSMUST00000177152.1	291241	ENSMUSG00000027165	Iftap	intraflagellar transport associated protein
chr2	101285027	101287259	2233	*	NA	0	Distal Intergenic	2	101562125	101576125	14001	2	68170	ENSMUST00000177152.1	288866	ENSMUSG00000027165	Iftap	intraflagellar transport associated protein
chr2	101287655	101288428	774	*	NA	0	Distal Intergenic	2	101562125	101576125	14001	2	68170	ENSMUST00000177152.1	287697	ENSMUSG00000027165	Iftap	intraflagellar transport associated protein
chr2	101289389	101290630	1242	*	NA	0	Distal Intergenic	2	101562125	101576125	14001	2	68170	ENSMUST00000177152.1	285495	ENSMUSG00000027165	Iftap	intraflagellar transport associated protein
chr2	101292847	101293630	784	*	NA	0	Distal Intergenic	2	101562125	101576125	14001	2	68170	ENSMUST00000177152.1	282495	ENSMUSG00000027165	Iftap	intraflagellar transport associated protein
chr2	101294919	101297387	2469	*	NA	0	Distal Intergenic	2	101562125	101576125	14001	2	68170	ENSMUST00000177152.1	278738	ENSMUSG00000027165	Iftap	intraflagellar transport associated protein
chr2	101305863	101306987	1125	*	NA	0	Distal Intergenic	2	101562125	101576125	14001	2	68170	ENSMUST00000177152.1	269138	ENSMUSG00000027165	Iftap	intraflagellar transport associated protein
chr2	101310205	101312386	2182	*	NA	0	Distal Intergenic	2	101562125	101576125	14001	2	68170	ENSMUST00000177152.1	263739	ENSMUSG00000027165	Iftap	intraflagellar transport associated protein
chr2	101318158	101318877	720	*	NA	0	Distal Intergenic	2	101562125	101576125	14001	2	68170	ENSMUST00000177152.1	257248	ENSMUSG00000027165	Iftap	intraflagellar transport associated protein
chr2	101319327	101320191	865	*	NA	0	Distal Intergenic	2	101562125	101576125	14001	2	68170	ENSMUST00000177152.1	255934	ENSMUSG00000027165	Iftap	intraflagellar transport associated protein
chr2	101321656	101323204	1549	*	NA	0	Distal Intergenic	2	101562125	101576125	14001	2	68170	ENSMUST00000177152.1	252921	ENSMUSG00000027165	Iftap	intraflagellar transport associated protein
chr2	101323720	101325508	1789	*	NA	0	Distal Intergenic	2	101562125	101576125	14001	2	68170	ENSMUST00000177152.1	250617	ENSMUSG00000027165	Iftap	intraflagellar transport associated protein
chr2	101334185	101336924	2740	*	NA	0	Distal Intergenic	2	101562125	101576125	14001	2	68170	ENSMUST00000177152.1	239201	ENSMUSG00000027165	Iftap	intraflagellar transport associated protein
chr2	101354777	101355746	970	*	NA	0	Distal Intergenic	2	101562125	101576125	14001	2	68170	ENSMUST00000177152.1	220379	ENSMUSG00000027165	Iftap	intraflagellar transport associated protein
chr2	101361435	101362486	1052	*	NA	0	Distal Intergenic	2	101562125	101576125	14001	2	68170	ENSMUST00000177152.1	213639	ENSMUSG00000027165	Iftap	intraflagellar transport associated protein
chr2	101363813	101364684	872	*	NA	0	Distal Intergenic	2	101562125	101576125	14001	2	68170	ENSMUST00000177152.1	211441	ENSMUSG00000027165	Iftap	intraflagellar transport associated protein
chr2	101365775	101367312	1538	*	NA	0	Distal Intergenic	2	101562125	101576125	14001	2	68170	ENSMUST00000177152.1	208813	ENSMUSG00000027165	Iftap	intraflagellar transport associated protein
chr2	101368439	101369151	713	*	NA	0	Distal Intergenic	2	101562125	101576125	14001	2	68170	ENSMUST00000177152.1	206974	ENSMUSG00000027165	Iftap	intraflagellar transport associated protein
chr2	101369787	101371251	1465	*	NA	0	Distal Intergenic	2	101562125	101576125	14001	2	68170	ENSMUST00000177152.1	204874	ENSMUSG00000027165	Iftap	intraflagellar transport associated protein
chr2	101375239	101376040	802	*	NA	0	Distal Intergenic	2	101562125	101576125	14001	2	68170	ENSMUST00000177152.1	200085	ENSMUSG00000027165	Iftap	intraflagellar transport associated protein
chr2	101377283	101377933	651	*	NA	0	Distal Intergenic	2	101562125	101576125	14001	2	68170	ENSMUST00000177152.1	198192	ENSMUSG00000027165	Iftap	intraflagellar transport associated protein
chr2	101381764	101382744	981	*	NA	0	Distal Intergenic	2	101562125	101576125	14001	2	68170	ENSMUST00000177152.1	193381	ENSMUSG00000027165	Iftap	intraflagellar transport associated protein
chr2	101383129	101385972	2844	*	NA	0	Distal Intergenic	2	101562125	101576125	14001	2	68170	ENSMUST00000177152.1	190153	ENSMUSG00000027165	Iftap	intraflagellar transport associated protein
chr2	101389346	101390969	1624	*	NA	0	Distal Intergenic	2	101562125	101576125	14001	2	68170	ENSMUST00000177152.1	185156	ENSMUSG00000027165	Iftap	intraflagellar transport associated protein
chr2	101392536	101393892	1357	*	NA	0	Distal Intergenic	2	101562125	101576125	14001	2	68170	ENSMUST00000177152.1	182233	ENSMUSG00000027165	Iftap	intraflagellar transport associated protein
chr2	101396951	101400152	3202	*	NA	0	Distal Intergenic	2	101562125	101576125	14001	2	68170	ENSMUST00000177152.1	175973	ENSMUSG00000027165	Iftap	intraflagellar transport associated protein
chr2	101404555	101405435	881	*	NA	0	Distal Intergenic	2	101562125	101576125	14001	2	68170	ENSMUST00000177152.1	170690	ENSMUSG00000027165	Iftap	intraflagellar transport associated protein
chr2	101405636	101407209	1574	*	NA	0	Distal Intergenic	2	101562125	101576125	14001	2	68170	ENSMUST00000177152.1	168916	ENSMUSG00000027165	Iftap	intraflagellar transport associated protein
chr2	101424469	101425207	739	*	NA	0	Distal Intergenic	2	101562125	101576125	14001	2	68170	ENSMUST00000177152.1	150918	ENSMUSG00000027165	Iftap	intraflagellar transport associated protein
chr2	101426032	101427877	1846	*	NA	0	Distal Intergenic	2	101562125	101576125	14001	2	68170	ENSMUST00000177152.1	148248	ENSMUSG00000027165	Iftap	intraflagellar transport associated protein
chr2	101430119	101431839	1721	*	NA	0	Distal Intergenic	2	101562125	101576125	14001	2	68170	ENSMUST00000177152.1	144286	ENSMUSG00000027165	Iftap	intraflagellar transport associated protein
chr2	101438394	101440382	1989	*	NA	0	Distal Intergenic	2	101562125	101576125	14001	2	68170	ENSMUST00000177152.1	135743	ENSMUSG00000027165	Iftap	intraflagellar transport associated protein
chr2	101441146	101442587	1442	*	NA	0	Distal Intergenic	2	101562125	101576125	14001	2	68170	ENSMUST00000177152.1	133538	ENSMUSG00000027165	Iftap	intraflagellar transport associated protein
chr2	101445646	101446873	1228	*	NA	0	Distal Intergenic	2	101562125	101576125	14001	2	68170	ENSMUST00000177152.1	129252	ENSMUSG00000027165	Iftap	intraflagellar transport associated protein
chr2	101448071	101449562	1492	*	NA	0	Distal Intergenic	2	101562125	101576125	14001	2	68170	ENSMUST00000177152.1	126563	ENSMUSG00000027165	Iftap	intraflagellar transport associated protein
chr2	101450245	101451255	1011	*	NA	0	Distal Intergenic	2	101562125	101576125	14001	2	68170	ENSMUST00000177152.1	124870	ENSMUSG00000027165	Iftap	intraflagellar transport associated protein
chr2	101457292	101458576	1285	*	NA	0	Distal Intergenic	2	101562125	101576125	14001	2	68170	ENSMUST00000177152.1	117549	ENSMUSG00000027165	Iftap	intraflagellar transport associated protein
chr2	101459035	101460600	1566	*	NA	0	Distal Intergenic	2	101562125	101576125	14001	2	68170	ENSMUST00000177152.1	115525	ENSMUSG00000027165	Iftap	intraflagellar transport associated protein
chr2	101462561	101467260	4700	*	NA	0	Distal Intergenic	2	101562125	101576125	14001	2	68170	ENSMUST00000177152.1	108865	ENSMUSG00000027165	Iftap	intraflagellar transport associated protein
chr2	101467699	101469337	1639	*	NA	0	Distal Intergenic	2	101562125	101576125	14001	2	68170	ENSMUST00000177152.1	106788	ENSMUSG00000027165	Iftap	intraflagellar transport associated protein
chr2	101476327	101477201	875	*	NA	0	Distal Intergenic	2	101562125	101576125	14001	2	68170	ENSMUST00000177152.1	98924	ENSMUSG00000027165	Iftap	intraflagellar transport associated protein
chr2	101480340	101481200	861	*	NA	0	Distal Intergenic	2	101562125	101576125	14001	2	68170	ENSMUST00000177152.1	94925	ENSMUSG00000027165	Iftap	intraflagellar transport associated protein
chr2	101489139	101490508	1370	*	NA	0	Distal Intergenic	2	101562125	101576125	14001	2	68170	ENSMUST00000177152.1	85617	ENSMUSG00000027165	Iftap	intraflagellar transport associated protein
chr2	101490983	101494695	3713	*	NA	0	Distal Intergenic	2	101562125	101576125	14001	2	68170	ENSMUST00000177152.1	81430	ENSMUSG00000027165	Iftap	intraflagellar transport associated protein
chr2	101495185	101496111	927	*	NA	0	Distal Intergenic	2	101562125	101576125	14001	2	68170	ENSMUST00000177152.1	80014	ENSMUSG00000027165	Iftap	intraflagellar transport associated protein
chr2	101497644	101499131	1488	*	NA	0	Distal Intergenic	2	101562125	101576125	14001	2	68170	ENSMUST00000177152.1	76994	ENSMUSG00000027165	Iftap	intraflagellar transport associated protein
chr2	101506730	101507329	600	*	NA	0	Distal Intergenic	2	101562125	101576125	14001	2	68170	ENSMUST00000177152.1	68796	ENSMUSG00000027165	Iftap	intraflagellar transport associated protein
chr2	101507861	101509613	1753	*	NA	0	Distal Intergenic	2	101562125	101576125	14001	2	68170	ENSMUST00000177152.1	66512	ENSMUSG00000027165	Iftap	intraflagellar transport associated protein
chr2	101516513	101517354	842	*	NA	0	Distal Intergenic	2	101562125	101576125	14001	2	68170	ENSMUST00000177152.1	58771	ENSMUSG00000027165	Iftap	intraflagellar transport associated protein
chr2	101519618	101527064	7447	*	NA	0	Distal Intergenic	2	101562125	101576125	14001	2	68170	ENSMUST00000177152.1	49061	ENSMUSG00000027165	Iftap	intraflagellar transport associated protein
chr2	101528363	101540204	11842	*	NA	0	Distal Intergenic	2	101562125	101576125	14001	2	68170	ENSMUST00000177152.1	35921	ENSMUSG00000027165	Iftap	intraflagellar transport associated protein
chr2	101540368	101543153	2786	*	NA	0	Distal Intergenic	2	101562125	101576125	14001	2	68170	ENSMUST00000177152.1	32972	ENSMUSG00000027165	Iftap	intraflagellar transport associated protein
chr2	101543426	101548407	4982	*	NA	0	Distal Intergenic	2	101562125	101576125	14001	2	68170	ENSMUST00000177152.1	27718	ENSMUSG00000027165	Iftap	intraflagellar transport associated protein
chr2	101549103	101565636	16534	*	NA	0	3' UTR	2	101562125	101576125	14001	2	68170	ENSMUST00000177152.1	10489	ENSMUSG00000027165	Iftap	intraflagellar transport associated protein
chr2	101567147	101569060	1914	*	NA	0	Intron (ENSMUST00000111231.9/68170, intron 6 of 6)	2	101562125	101576125	14001	2	68170	ENSMUST00000177152.1	7065	ENSMUSG00000027165	Iftap	intraflagellar transport associated protein
chr2	101569211	101573858	4648	*	NA	0	Promoter (2-3kb)	2	101562125	101576125	14001	2	68170	ENSMUST00000177152.1	2267	ENSMUSG00000027165	Iftap	intraflagellar transport associated protein
chr2	101574697	101586392	11696	*	NA	0	Promoter (<=1kb)	2	101562125	101576125	14001	2	68170	ENSMUST00000177152.1	0	ENSMUSG00000027165	Iftap	intraflagellar transport associated protein
chr2	101587355	101602962	15608	*	NA	0	Promoter (2-3kb)	2	101562230	101584934	22705	2	68170	ENSMUST00000138903.1	-2421	ENSMUSG00000027165	Iftap	intraflagellar transport associated protein
chr2	101607056	101611407	4352	*	NA	0	Promoter (<=1kb)	2	101561800	101610556	48757	2	68170	ENSMUST00000136601.8	0	ENSMUSG00000027165	Iftap	intraflagellar transport associated protein
chr2	101611573	101612946	1374	*	NA	0	Promoter (1-2kb)	2	101561800	101610556	48757	2	68170	ENSMUST00000136601.8	-1017	ENSMUSG00000027165	Iftap	intraflagellar transport associated protein
chr2	101614892	101617728	2837	*	NA	0	Intron (ENSMUST00000111231.9/68170, intron 1 of 6)	2	101562124	101621046	58923	2	68170	ENSMUST00000090513.10	3318	ENSMUSG00000027165	Iftap	intraflagellar transport associated protein
chr2	101618139	101618921	783	*	NA	0	Promoter (2-3kb)	2	101562124	101621046	58923	2	68170	ENSMUST00000090513.10	2125	ENSMUSG00000027165	Iftap	intraflagellar transport associated protein
chr2	101620851	101625323	4473	*	NA	0	Promoter (<=1kb)	2	101562124	101621046	58923	2	68170	ENSMUST00000090513.10	0	ENSMUSG00000027165	Iftap	intraflagellar transport associated protein
chr2	101626258	101630053	3796	*	NA	0	Promoter (<=1kb)	2	101576035	101628300	52266	2	68170	ENSMUST00000128898.2	0	ENSMUSG00000027165	Iftap	intraflagellar transport associated protein
chr2	101639072	101639836	765	*	NA	0	3' UTR	2	101638282	101649501	11220	2	19373	ENSMUST00000078494.5	9665	ENSMUSG00000061311	Rag1	recombination activating 1
chr2	101640501	101641654	1154	*	NA	0	3' UTR	2	101638282	101649501	11220	2	19373	ENSMUST00000078494.5	7847	ENSMUSG00000061311	Rag1	recombination activating 1
chr2	101642025	101644443	2419	*	NA	0	Exon (ENSMUST00000078494.5/19373, exon 2 of 2)	2	101638282	101649501	11220	2	19373	ENSMUST00000078494.5	5058	ENSMUSG00000061311	Rag1	recombination activating 1
chr2	101647799	101650902	3104	*	NA	0	Promoter (<=1kb)	2	101638282	101649501	11220	2	19373	ENSMUST00000078494.5	0	ENSMUSG00000061311	Rag1	recombination activating 1
chr2	101651611	101654972	3362	*	NA	0	Promoter (2-3kb)	2	101610383	101649532	39150	2	68170	ENSMUST00000177171.1	-2079	ENSMUSG00000027165	Iftap	intraflagellar transport associated protein
chr2	101655394	101656406	1013	*	NA	0	Distal Intergenic	2	101610383	101649532	39150	2	68170	ENSMUST00000177171.1	-5862	ENSMUSG00000027165	Iftap	intraflagellar transport associated protein
chr2	101664434	101666704	2271	*	NA	0	Distal Intergenic	2	101678429	101686235	7807	1	22034	ENSMUST00000143341.1	-11725	ENSMUSG00000027164	Traf6	TNF receptor-associated factor 6
chr2	101677834	101679845	2012	*	NA	0	Promoter (<=1kb)	2	101678429	101686235	7807	1	22034	ENSMUST00000143341.1	0	ENSMUSG00000027164	Traf6	TNF receptor-associated factor 6
chr2	101680646	101681662	1017	*	NA	0	Promoter (2-3kb)	2	101678440	101701669	23230	1	22034	ENSMUST00000004949.7	2206	ENSMUSG00000027164	Traf6	TNF receptor-associated factor 6
chr2	101683004	101685210	2207	*	NA	0	Promoter (<=1kb)	2	101684215	101690085	5871	1	22034	ENSMUST00000144063.1	0	ENSMUSG00000027164	Traf6	TNF receptor-associated factor 6
chr2	101689619	101690386	768	*	NA	0	Exon (ENSMUST00000004949.7/22034, exon 5 of 8)	2	101684215	101690085	5871	1	22034	ENSMUST00000144063.1	5404	ENSMUSG00000027164	Traf6	TNF receptor-associated factor 6
chr2	101691596	101692418	823	*	NA	0	Intron (ENSMUST00000004949.7/22034, intron 6 of 7)	2	101684215	101690085	5871	1	22034	ENSMUST00000144063.1	7381	ENSMUSG00000027164	Traf6	TNF receptor-associated factor 6
chr2	101692571	101694405	1835	*	NA	0	Exon (ENSMUST00000004949.7/22034, exon 7 of 8)	2	101684215	101690085	5871	1	22034	ENSMUST00000144063.1	8356	ENSMUSG00000027164	Traf6	TNF receptor-associated factor 6
chr2	101695495	101696691	1197	*	NA	0	Exon (ENSMUST00000004949.7/22034, exon 8 of 8)	2	101684215	101690085	5871	1	22034	ENSMUST00000144063.1	11280	ENSMUSG00000027164	Traf6	TNF receptor-associated factor 6
chr2	101699134	101700143	1010	*	NA	0	3' UTR	2	101684215	101690085	5871	1	22034	ENSMUST00000144063.1	14919	ENSMUSG00000027164	Traf6	TNF receptor-associated factor 6
chr2	101700618	101701497	880	*	NA	0	3' UTR	2	101684215	101690085	5871	1	22034	ENSMUST00000144063.1	16403	ENSMUSG00000027164	Traf6	TNF receptor-associated factor 6
chr2	101704022	101705157	1136	*	NA	0	Distal Intergenic	2	101684215	101690085	5871	1	22034	ENSMUST00000144063.1	19807	ENSMUSG00000027164	Traf6	TNF receptor-associated factor 6
chr2	101710200	101712778	2579	*	NA	0	Distal Intergenic	2	101684215	101690085	5871	1	22034	ENSMUST00000144063.1	25985	ENSMUSG00000027164	Traf6	TNF receptor-associated factor 6
chr2	101713307	101714299	993	*	NA	0	3' UTR	2	101684215	101690085	5871	1	22034	ENSMUST00000144063.1	29092	ENSMUSG00000027164	Traf6	TNF receptor-associated factor 6
chr2	101715907	101735168	19262	*	NA	0	3' UTR	2	101684215	101690085	5871	1	22034	ENSMUST00000144063.1	31692	ENSMUSG00000027164	Traf6	TNF receptor-associated factor 6
chr2	101736069	101744528	8460	*	NA	0	Exon (ENSMUST00000171088.7/72446, exon 6 of 9)	2	101684215	101690085	5871	1	22034	ENSMUST00000144063.1	51854	ENSMUSG00000027164	Traf6	TNF receptor-associated factor 6
chr2	101745800	101758863	13064	*	NA	0	Exon (ENSMUST00000171088.7/72446, exon 4 of 9)	2	101717250	101797650	80401	2	72446	ENSMUST00000141814.1	38787	ENSMUSG00000032841	Prr5l	proline rich 5 like
chr2	101759006	101773338	14333	*	NA	0	5' UTR	2	101717250	101797650	80401	2	72446	ENSMUST00000141814.1	24312	ENSMUSG00000032841	Prr5l	proline rich 5 like
chr2	101773449	101785698	12250	*	NA	0	Intron (ENSMUST00000171088.7/72446, intron 1 of 8)	2	101717250	101797650	80401	2	72446	ENSMUST00000141814.1	11952	ENSMUSG00000032841	Prr5l	proline rich 5 like
chr2	101786624	101794289	7666	*	NA	0	Intron (ENSMUST00000171088.7/72446, intron 1 of 8)	2	101717250	101797650	80401	2	72446	ENSMUST00000141814.1	3361	ENSMUSG00000032841	Prr5l	proline rich 5 like
chr2	101795727	101799075	3349	*	NA	0	Promoter (<=1kb)	2	101717250	101797650	80401	2	72446	ENSMUST00000141814.1	0	ENSMUSG00000032841	Prr5l	proline rich 5 like
chr2	101809213	101809930	718	*	NA	0	Intron (ENSMUST00000163762.7/72446, intron 2 of 9)	2	101772184	101814333	42150	2	72446	ENSMUST00000144549.1	4403	ENSMUSG00000032841	Prr5l	proline rich 5 like
chr2	101810589	101811653	1065	*	NA	0	Promoter (2-3kb)	2	101772184	101814333	42150	2	72446	ENSMUST00000144549.1	2680	ENSMUSG00000032841	Prr5l	proline rich 5 like
chr2	101812537	101831258	18722	*	NA	0	Promoter (<=1kb)	2	101772184	101814333	42150	2	72446	ENSMUST00000144549.1	0	ENSMUSG00000032841	Prr5l	proline rich 5 like
chr2	101831856	101833519	1664	*	NA	0	Exon (ENSMUST00000127358.1/72446, exon 2 of 2)	2	101714285	101838980	124696	2	72446	ENSMUST00000163762.7	5461	ENSMUSG00000032841	Prr5l	proline rich 5 like
chr2	101834482	101835597	1116	*	NA	0	Intron (ENSMUST00000163762.7/72446, intron 2 of 9)	2	101714285	101838980	124696	2	72446	ENSMUST00000163762.7	3383	ENSMUSG00000032841	Prr5l	proline rich 5 like
chr2	101836572	101837764	1193	*	NA	0	Promoter (1-2kb)	2	101714285	101838980	124696	2	72446	ENSMUST00000163762.7	1216	ENSMUSG00000032841	Prr5l	proline rich 5 like
chr2	101841026	101841690	665	*	NA	0	Promoter (2-3kb)	2	101741348	101838980	97633	2	72446	ENSMUST00000125985.7	-2046	ENSMUSG00000032841	Prr5l	proline rich 5 like
chr2	101848557	101849746	1190	*	NA	0	Intron (ENSMUST00000154525.1/72446, intron 1 of 3)	2	101741348	101838980	97633	2	72446	ENSMUST00000125985.7	-9577	ENSMUSG00000032841	Prr5l	proline rich 5 like
chr2	101854598	101856967	2370	*	NA	0	Intron (ENSMUST00000154525.1/72446, intron 1 of 3)	2	101741348	101838980	97633	2	72446	ENSMUST00000125985.7	-15618	ENSMUSG00000032841	Prr5l	proline rich 5 like
chr2	101861778	101865155	3378	*	NA	0	Intron (ENSMUST00000154525.1/72446, intron 1 of 3)	2	101758518	101883014	124497	2	72446	ENSMUST00000154525.1	17859	ENSMUSG00000032841	Prr5l	proline rich 5 like
chr2	101866006	101866644	639	*	NA	0	Intron (ENSMUST00000154525.1/72446, intron 1 of 3)	2	101758518	101883014	124497	2	72446	ENSMUST00000154525.1	16370	ENSMUSG00000032841	Prr5l	proline rich 5 like
chr2	101871116	101876854	5739	*	NA	0	Exon (ENSMUST00000140009.1/ENSMUST00000140009.1, exon 1 of 3)	2	101758518	101883014	124497	2	72446	ENSMUST00000154525.1	6160	ENSMUSG00000032841	Prr5l	proline rich 5 like
chr2	101877414	101880355	2942	*	NA	0	Promoter (2-3kb)	2	101758518	101883014	124497	2	72446	ENSMUST00000154525.1	2659	ENSMUSG00000032841	Prr5l	proline rich 5 like
chr2	101880529	101887030	6502	*	NA	0	Promoter (<=1kb)	2	101758518	101883014	124497	2	72446	ENSMUST00000154525.1	0	ENSMUSG00000032841	Prr5l	proline rich 5 like
chr2	101892955	101894110	1156	*	NA	0	Intron (ENSMUST00000131287.7/76501, intron 1 of 2)	2	101886263	101895399	9137	1	76501	ENSMUST00000156799.1	6692	ENSMUSG00000027163	Commd9	COMM domain containing 9
chr2	101894400	101898178	3779	*	NA	0	Exon (ENSMUST00000131287.7/76501, exon 2 of 3)	2	101886263	101895399	9137	1	76501	ENSMUST00000156799.1	8137	ENSMUSG00000027163	Commd9	COMM domain containing 9
chr2	101898578	101901787	3210	*	NA	0	3' UTR	2	101886263	101895399	9137	1	76501	ENSMUST00000156799.1	12315	ENSMUSG00000027163	Commd9	COMM domain containing 9
chr2	101903344	101905194	1851	*	NA	0	Distal Intergenic	2	101886263	101895399	9137	1	76501	ENSMUST00000156799.1	17081	ENSMUSG00000027163	Commd9	COMM domain containing 9
chr2	101905676	101906729	1054	*	NA	0	Distal Intergenic	2	101886263	101895399	9137	1	76501	ENSMUST00000156799.1	19413	ENSMUSG00000027163	Commd9	COMM domain containing 9
chr2	101910477	101912457	1981	*	NA	0	Distal Intergenic	2	101886263	101895399	9137	1	76501	ENSMUST00000156799.1	24214	ENSMUSG00000027163	Commd9	COMM domain containing 9
chr2	101918128	101920726	2599	*	NA	0	Distal Intergenic	2	101886263	101895399	9137	1	76501	ENSMUST00000156799.1	31865	ENSMUSG00000027163	Commd9	COMM domain containing 9
chr2	101921712	101923068	1357	*	NA	0	Distal Intergenic	2	101886263	101895399	9137	1	76501	ENSMUST00000156799.1	35449	ENSMUSG00000027163	Commd9	COMM domain containing 9
chr2	101930222	101932516	2295	*	NA	0	Distal Intergenic	2	101886263	101895399	9137	1	76501	ENSMUST00000156799.1	43959	ENSMUSG00000027163	Commd9	COMM domain containing 9
chr2	101945314	101946279	966	*	NA	0	Distal Intergenic	2	101886263	101895399	9137	1	76501	ENSMUST00000156799.1	59051	ENSMUSG00000027163	Commd9	COMM domain containing 9
chr2	101948205	101949385	1181	*	NA	0	Distal Intergenic	2	101886263	101895399	9137	1	76501	ENSMUST00000156799.1	61942	ENSMUSG00000027163	Commd9	COMM domain containing 9
chr2	101950965	101953142	2178	*	NA	0	3' UTR	2	101886263	101895399	9137	1	76501	ENSMUST00000156799.1	64702	ENSMUSG00000027163	Commd9	COMM domain containing 9
chr2	101956214	101956939	726	*	NA	0	Intron (ENSMUST00000111222.1/241576, intron 4 of 5)	2	101886263	101895399	9137	1	76501	ENSMUST00000156799.1	69951	ENSMUSG00000027163	Commd9	COMM domain containing 9
chr2	101958356	101959197	842	*	NA	0	Intron (ENSMUST00000111222.1/241576, intron 4 of 5)	2	101886263	101895399	9137	1	76501	ENSMUST00000156799.1	72093	ENSMUSG00000027163	Commd9	COMM domain containing 9
chr2	101960856	101962679	1824	*	NA	0	Intron (ENSMUST00000111222.1/241576, intron 4 of 5)	2	101886263	101895399	9137	1	76501	ENSMUST00000156799.1	74593	ENSMUSG00000027163	Commd9	COMM domain containing 9
chr2	101963120	101964952	1833	*	NA	0	Intron (ENSMUST00000111222.1/241576, intron 4 of 5)	2	101886263	101895399	9137	1	76501	ENSMUST00000156799.1	76857	ENSMUSG00000027163	Commd9	COMM domain containing 9
chr2	101978462	101979635	1174	*	NA	0	Intron (ENSMUST00000111222.1/241576, intron 4 of 5)	2	101886263	101895399	9137	1	76501	ENSMUST00000156799.1	92199	ENSMUSG00000027163	Commd9	COMM domain containing 9
chr2	101992200	101993086	887	*	NA	0	Intron (ENSMUST00000111222.1/241576, intron 4 of 5)	2	101886263	101895399	9137	1	76501	ENSMUST00000156799.1	105937	ENSMUSG00000027163	Commd9	COMM domain containing 9
chr2	101994863	101995620	758	*	NA	0	Intron (ENSMUST00000111222.1/241576, intron 4 of 5)	2	101886263	101895399	9137	1	76501	ENSMUST00000156799.1	108600	ENSMUSG00000027163	Commd9	COMM domain containing 9
chr2	101996146	101996983	838	*	NA	0	Intron (ENSMUST00000111222.1/241576, intron 4 of 5)	2	101886263	101895399	9137	1	76501	ENSMUST00000156799.1	109883	ENSMUSG00000027163	Commd9	COMM domain containing 9
chr2	102002555	102004165	1611	*	NA	0	Intron (ENSMUST00000111222.1/241576, intron 4 of 5)	2	101886263	101895399	9137	1	76501	ENSMUST00000156799.1	116292	ENSMUSG00000027163	Commd9	COMM domain containing 9
chr2	102004309	102006611	2303	*	NA	0	Intron (ENSMUST00000111222.1/241576, intron 4 of 5)	2	101886263	101895399	9137	1	76501	ENSMUST00000156799.1	118046	ENSMUSG00000027163	Commd9	COMM domain containing 9
chr2	102007453	102009049	1597	*	NA	0	Intron (ENSMUST00000111222.1/241576, intron 4 of 5)	2	101886263	101895399	9137	1	76501	ENSMUST00000156799.1	121190	ENSMUSG00000027163	Commd9	COMM domain containing 9
chr2	102013069	102015919	2851	*	NA	0	Intron (ENSMUST00000111222.1/241576, intron 4 of 5)	2	102111569	102138119	26551	2	241576	ENSMUST00000127888.1	122200	ENSMUSG00000048058	Ldlrad3	low density lipoprotein receptor class A domain containing 3
chr2	102016648	102018595	1948	*	NA	0	Intron (ENSMUST00000111222.1/241576, intron 4 of 5)	2	102111569	102138119	26551	2	241576	ENSMUST00000127888.1	119524	ENSMUSG00000048058	Ldlrad3	low density lipoprotein receptor class A domain containing 3
chr2	102019782	102020873	1092	*	NA	0	Intron (ENSMUST00000111222.1/241576, intron 4 of 5)	2	102111569	102138119	26551	2	241576	ENSMUST00000127888.1	117246	ENSMUSG00000048058	Ldlrad3	low density lipoprotein receptor class A domain containing 3
chr2	102021107	102021995	889	*	NA	0	Intron (ENSMUST00000111222.1/241576, intron 4 of 5)	2	102111569	102138119	26551	2	241576	ENSMUST00000127888.1	116124	ENSMUSG00000048058	Ldlrad3	low density lipoprotein receptor class A domain containing 3
chr2	102022465	102023157	693	*	NA	0	Intron (ENSMUST00000111222.1/241576, intron 4 of 5)	2	102111569	102138119	26551	2	241576	ENSMUST00000127888.1	114962	ENSMUSG00000048058	Ldlrad3	low density lipoprotein receptor class A domain containing 3
chr2	102029308	102030383	1076	*	NA	0	Intron (ENSMUST00000111222.1/241576, intron 4 of 5)	2	102111569	102138119	26551	2	241576	ENSMUST00000127888.1	107736	ENSMUSG00000048058	Ldlrad3	low density lipoprotein receptor class A domain containing 3
chr2	102031054	102034296	3243	*	NA	0	Intron (ENSMUST00000111222.1/241576, intron 4 of 5)	2	102111569	102138119	26551	2	241576	ENSMUST00000127888.1	103823	ENSMUSG00000048058	Ldlrad3	low density lipoprotein receptor class A domain containing 3
chr2	102035214	102042225	7012	*	NA	0	Exon (ENSMUST00000140238.1/ENSMUST00000140238.1, exon 1 of 5)	2	102111569	102138119	26551	2	241576	ENSMUST00000127888.1	95894	ENSMUSG00000048058	Ldlrad3	low density lipoprotein receptor class A domain containing 3
chr2	102043592	102045072	1481	*	NA	0	Intron (ENSMUST00000140238.1/ENSMUST00000140238.1, intron 1 of 4)	2	102111569	102138119	26551	2	241576	ENSMUST00000127888.1	93047	ENSMUSG00000048058	Ldlrad3	low density lipoprotein receptor class A domain containing 3
chr2	102045899	102049453	3555	*	NA	0	Intron (ENSMUST00000140238.1/ENSMUST00000140238.1, intron 1 of 4)	2	102111569	102138119	26551	2	241576	ENSMUST00000127888.1	88666	ENSMUSG00000048058	Ldlrad3	low density lipoprotein receptor class A domain containing 3
chr2	102049866	102050377	512	*	NA	0	Intron (ENSMUST00000140238.1/ENSMUST00000140238.1, intron 1 of 4)	2	102111569	102138119	26551	2	241576	ENSMUST00000127888.1	87742	ENSMUSG00000048058	Ldlrad3	low density lipoprotein receptor class A domain containing 3
chr2	102050591	102051106	516	*	NA	0	Intron (ENSMUST00000140238.1/ENSMUST00000140238.1, intron 1 of 4)	2	102111569	102138119	26551	2	241576	ENSMUST00000127888.1	87013	ENSMUSG00000048058	Ldlrad3	low density lipoprotein receptor class A domain containing 3
chr2	102051241	102063912	12672	*	NA	0	Exon (ENSMUST00000140238.1/ENSMUST00000140238.1, exon 2 of 5)	2	102111569	102138119	26551	2	241576	ENSMUST00000127888.1	74207	ENSMUSG00000048058	Ldlrad3	low density lipoprotein receptor class A domain containing 3
chr2	102064611	102065712	1102	*	NA	0	Intron (ENSMUST00000140238.1/ENSMUST00000140238.1, intron 4 of 4)	2	102111569	102138119	26551	2	241576	ENSMUST00000127888.1	72407	ENSMUSG00000048058	Ldlrad3	low density lipoprotein receptor class A domain containing 3
chr2	102067729	102077334	9606	*	NA	0	Exon (ENSMUST00000111222.1/241576, exon 3 of 6)	2	102111569	102138119	26551	2	241576	ENSMUST00000127888.1	60785	ENSMUSG00000048058	Ldlrad3	low density lipoprotein receptor class A domain containing 3
chr2	102078573	102079630	1058	*	NA	0	Intron (ENSMUST00000111222.1/241576, intron 2 of 5)	2	102111569	102138119	26551	2	241576	ENSMUST00000127888.1	58489	ENSMUSG00000048058	Ldlrad3	low density lipoprotein receptor class A domain containing 3
chr2	102080163	102082657	2495	*	NA	0	Intron (ENSMUST00000111222.1/241576, intron 2 of 5)	2	102111569	102138119	26551	2	241576	ENSMUST00000127888.1	55462	ENSMUSG00000048058	Ldlrad3	low density lipoprotein receptor class A domain containing 3
chr2	102087691	102088479	789	*	NA	0	Intron (ENSMUST00000111222.1/241576, intron 2 of 5)	2	102111569	102138119	26551	2	241576	ENSMUST00000127888.1	49640	ENSMUSG00000048058	Ldlrad3	low density lipoprotein receptor class A domain containing 3
chr2	102089923	102092657	2735	*	NA	0	Intron (ENSMUST00000111222.1/241576, intron 2 of 5)	2	102111569	102138119	26551	2	241576	ENSMUST00000127888.1	45462	ENSMUSG00000048058	Ldlrad3	low density lipoprotein receptor class A domain containing 3
chr2	102094544	102096419	1876	*	NA	0	Intron (ENSMUST00000111222.1/241576, intron 2 of 5)	2	102111569	102138119	26551	2	241576	ENSMUST00000127888.1	41700	ENSMUSG00000048058	Ldlrad3	low density lipoprotein receptor class A domain containing 3
chr2	102098863	102100515	1653	*	NA	0	Intron (ENSMUST00000111222.1/241576, intron 2 of 5)	2	102111569	102138119	26551	2	241576	ENSMUST00000127888.1	37604	ENSMUSG00000048058	Ldlrad3	low density lipoprotein receptor class A domain containing 3
chr2	102104030	102106267	2238	*	NA	0	Intron (ENSMUST00000111222.1/241576, intron 2 of 5)	2	102111569	102138119	26551	2	241576	ENSMUST00000127888.1	31852	ENSMUSG00000048058	Ldlrad3	low density lipoprotein receptor class A domain containing 3
chr2	102106717	102109041	2325	*	NA	0	Intron (ENSMUST00000111222.1/241576, intron 2 of 5)	2	102111569	102138119	26551	2	241576	ENSMUST00000127888.1	29078	ENSMUSG00000048058	Ldlrad3	low density lipoprotein receptor class A domain containing 3
chr2	102109494	102120108	10615	*	NA	0	Exon (ENSMUST00000111222.1/241576, exon 2 of 6)	2	102111569	102138119	26551	2	241576	ENSMUST00000127888.1	18011	ENSMUSG00000048058	Ldlrad3	low density lipoprotein receptor class A domain containing 3
chr2	102120452	102125943	5492	*	NA	0	Intron (ENSMUST00000111222.1/241576, intron 1 of 5)	2	102111569	102138119	26551	2	241576	ENSMUST00000127888.1	12176	ENSMUSG00000048058	Ldlrad3	low density lipoprotein receptor class A domain containing 3
chr2	102126267	102127286	1020	*	NA	0	Intron (ENSMUST00000111222.1/241576, intron 1 of 5)	2	102111569	102138119	26551	2	241576	ENSMUST00000127888.1	10833	ENSMUSG00000048058	Ldlrad3	low density lipoprotein receptor class A domain containing 3
chr2	102128951	102129595	645	*	NA	0	Intron (ENSMUST00000111222.1/241576, intron 1 of 5)	2	102111569	102138119	26551	2	241576	ENSMUST00000127888.1	8524	ENSMUSG00000048058	Ldlrad3	low density lipoprotein receptor class A domain containing 3
chr2	102131106	102137594	6489	*	NA	0	Promoter (<=1kb)	2	102111569	102138119	26551	2	241576	ENSMUST00000127888.1	525	ENSMUSG00000048058	Ldlrad3	low density lipoprotein receptor class A domain containing 3
chr2	102138287	102139714	1428	*	NA	0	Promoter (<=1kb)	2	102111569	102138119	26551	2	241576	ENSMUST00000127888.1	-168	ENSMUSG00000048058	Ldlrad3	low density lipoprotein receptor class A domain containing 3
chr2	102141786	102145299	3514	*	NA	0	Intron (ENSMUST00000111222.1/241576, intron 1 of 5)	2	102111569	102138119	26551	2	241576	ENSMUST00000127888.1	-3667	ENSMUSG00000048058	Ldlrad3	low density lipoprotein receptor class A domain containing 3
chr2	102146154	102148686	2533	*	NA	0	Intron (ENSMUST00000111222.1/241576, intron 1 of 5)	2	102111569	102138119	26551	2	241576	ENSMUST00000127888.1	-8035	ENSMUSG00000048058	Ldlrad3	low density lipoprotein receptor class A domain containing 3
chr2	102151017	102152549	1533	*	NA	0	Intron (ENSMUST00000111222.1/241576, intron 1 of 5)	2	102111569	102138119	26551	2	241576	ENSMUST00000127888.1	-12898	ENSMUSG00000048058	Ldlrad3	low density lipoprotein receptor class A domain containing 3
chr2	102153385	102154539	1155	*	NA	0	Intron (ENSMUST00000111222.1/241576, intron 1 of 5)	2	102111569	102138119	26551	2	241576	ENSMUST00000127888.1	-15266	ENSMUSG00000048058	Ldlrad3	low density lipoprotein receptor class A domain containing 3
chr2	102155751	102157313	1563	*	NA	0	Intron (ENSMUST00000111222.1/241576, intron 1 of 5)	2	102111569	102138119	26551	2	241576	ENSMUST00000127888.1	-17632	ENSMUSG00000048058	Ldlrad3	low density lipoprotein receptor class A domain containing 3
chr2	102158393	102159123	731	*	NA	0	Intron (ENSMUST00000111222.1/241576, intron 1 of 5)	2	102111569	102138119	26551	2	241576	ENSMUST00000127888.1	-20274	ENSMUSG00000048058	Ldlrad3	low density lipoprotein receptor class A domain containing 3
chr2	102163050	102168654	5605	*	NA	0	Intron (ENSMUST00000111222.1/241576, intron 1 of 5)	2	101950203	102186358	236156	2	241576	ENSMUST00000111222.1	17704	ENSMUSG00000048058	Ldlrad3	low density lipoprotein receptor class A domain containing 3
chr2	102173903	102175382	1480	*	NA	0	Exon (ENSMUST00000119411.1/ENSMUST00000119411.1, exon 1 of 1)	2	101950203	102186358	236156	2	241576	ENSMUST00000111222.1	10976	ENSMUSG00000048058	Ldlrad3	low density lipoprotein receptor class A domain containing 3
chr2	102180518	102181274	757	*	NA	0	Intron (ENSMUST00000111222.1/241576, intron 1 of 5)	2	101950203	102186358	236156	2	241576	ENSMUST00000111222.1	5084	ENSMUSG00000048058	Ldlrad3	low density lipoprotein receptor class A domain containing 3
chr2	102184938	102186859	1922	*	NA	0	Promoter (<=1kb)	2	101950203	102186358	236156	2	241576	ENSMUST00000111222.1	0	ENSMUSG00000048058	Ldlrad3	low density lipoprotein receptor class A domain containing 3
chr2	102194112	102194796	685	*	NA	0	Distal Intergenic	2	101950203	102186385	236183	2	241576	ENSMUST00000058790.11	-7727	ENSMUSG00000048058	Ldlrad3	low density lipoprotein receptor class A domain containing 3
chr2	102205666	102206512	847	*	NA	0	Distal Intergenic	2	101950203	102186385	236183	2	241576	ENSMUST00000058790.11	-19281	ENSMUSG00000048058	Ldlrad3	low density lipoprotein receptor class A domain containing 3
chr2	102217247	102218307	1061	*	NA	0	Distal Intergenic	2	101950203	102186385	236183	2	241576	ENSMUST00000058790.11	-30862	ENSMUSG00000048058	Ldlrad3	low density lipoprotein receptor class A domain containing 3
chr2	102221632	102224777	3146	*	NA	0	Distal Intergenic	2	101950203	102186385	236183	2	241576	ENSMUST00000058790.11	-35247	ENSMUSG00000048058	Ldlrad3	low density lipoprotein receptor class A domain containing 3
chr2	102229090	102230266	1177	*	NA	0	Distal Intergenic	2	101950203	102186385	236183	2	241576	ENSMUST00000058790.11	-42705	ENSMUSG00000048058	Ldlrad3	low density lipoprotein receptor class A domain containing 3
chr2	102230721	102234303	3583	*	NA	0	Distal Intergenic	2	101950203	102186385	236183	2	241576	ENSMUST00000058790.11	-44336	ENSMUSG00000048058	Ldlrad3	low density lipoprotein receptor class A domain containing 3
chr2	102238035	102238967	933	*	NA	0	Distal Intergenic	2	101950203	102186385	236183	2	241576	ENSMUST00000058790.11	-51650	ENSMUSG00000048058	Ldlrad3	low density lipoprotein receptor class A domain containing 3
chr2	102240099	102241431	1333	*	NA	0	Distal Intergenic	2	101950203	102186385	236183	2	241576	ENSMUST00000058790.11	-53714	ENSMUSG00000048058	Ldlrad3	low density lipoprotein receptor class A domain containing 3
chr2	102252377	102253593	1217	*	NA	0	Distal Intergenic	2	101950203	102186385	236183	2	241576	ENSMUST00000058790.11	-65992	ENSMUSG00000048058	Ldlrad3	low density lipoprotein receptor class A domain containing 3
chr2	102254588	102255937	1350	*	NA	0	Distal Intergenic	2	101950203	102186385	236183	2	241576	ENSMUST00000058790.11	-68203	ENSMUSG00000048058	Ldlrad3	low density lipoprotein receptor class A domain containing 3
chr2	102257516	102258607	1092	*	NA	0	Distal Intergenic	2	101950203	102186385	236183	2	241576	ENSMUST00000058790.11	-71131	ENSMUSG00000048058	Ldlrad3	low density lipoprotein receptor class A domain containing 3
chr2	102261688	102262868	1181	*	NA	0	Distal Intergenic	2	101950203	102186385	236183	2	241576	ENSMUST00000058790.11	-75303	ENSMUSG00000048058	Ldlrad3	low density lipoprotein receptor class A domain containing 3
chr2	102273512	102274009	498	*	NA	0	Distal Intergenic	2	101950203	102186385	236183	2	241576	ENSMUST00000058790.11	-87127	ENSMUSG00000048058	Ldlrad3	low density lipoprotein receptor class A domain containing 3
chr2	102279737	102280697	961	*	NA	0	Distal Intergenic	2	101950203	102186385	236183	2	241576	ENSMUST00000058790.11	-93352	ENSMUSG00000048058	Ldlrad3	low density lipoprotein receptor class A domain containing 3
chr2	102280882	102282541	1660	*	NA	0	Distal Intergenic	2	101950203	102186385	236183	2	241576	ENSMUST00000058790.11	-94497	ENSMUSG00000048058	Ldlrad3	low density lipoprotein receptor class A domain containing 3
chr2	102285198	102286233	1036	*	NA	0	Distal Intergenic	2	101950203	102186385	236183	2	241576	ENSMUST00000058790.11	-98813	ENSMUSG00000048058	Ldlrad3	low density lipoprotein receptor class A domain containing 3
chr2	102286374	102288203	1830	*	NA	0	Distal Intergenic	2	101950203	102186385	236183	2	241576	ENSMUST00000058790.11	-99989	ENSMUSG00000048058	Ldlrad3	low density lipoprotein receptor class A domain containing 3
chr2	102290138	102291891	1754	*	NA	0	Distal Intergenic	2	101950203	102186385	236183	2	241576	ENSMUST00000058790.11	-103753	ENSMUSG00000048058	Ldlrad3	low density lipoprotein receptor class A domain containing 3
chr2	102293079	102294696	1618	*	NA	0	Distal Intergenic	2	102304494	102400257	95764	2	80985	ENSMUST00000152929.1	105561	ENSMUSG00000027189	Trim44	tripartite motif-containing 44
chr2	102300320	102305444	5125	*	NA	0	3' UTR	2	102304494	102400257	95764	2	80985	ENSMUST00000152929.1	94813	ENSMUSG00000027189	Trim44	tripartite motif-containing 44
chr2	102305613	102307360	1748	*	NA	0	Intron (ENSMUST00000102573.7/80985, intron 4 of 4)	2	102304494	102400257	95764	2	80985	ENSMUST00000152929.1	92897	ENSMUSG00000027189	Trim44	tripartite motif-containing 44
chr2	102311897	102312913	1017	*	NA	0	Exon (ENSMUST00000122411.1/ENSMUST00000122411.1, exon 1 of 1)	2	102304494	102400257	95764	2	80985	ENSMUST00000152929.1	87344	ENSMUSG00000027189	Trim44	tripartite motif-containing 44
chr2	102314175	102317328	3154	*	NA	0	Intron (ENSMUST00000102573.7/80985, intron 4 of 4)	2	102304494	102400257	95764	2	80985	ENSMUST00000152929.1	82929	ENSMUSG00000027189	Trim44	tripartite motif-containing 44
chr2	102320338	102321519	1182	*	NA	0	Intron (ENSMUST00000102573.7/80985, intron 4 of 4)	2	102304494	102400257	95764	2	80985	ENSMUST00000152929.1	78738	ENSMUSG00000027189	Trim44	tripartite motif-containing 44
chr2	102322278	102324174	1897	*	NA	0	Intron (ENSMUST00000102573.7/80985, intron 4 of 4)	2	102304494	102400257	95764	2	80985	ENSMUST00000152929.1	76083	ENSMUSG00000027189	Trim44	tripartite motif-containing 44
chr2	102326978	102329027	2050	*	NA	0	Intron (ENSMUST00000102573.7/80985, intron 4 of 4)	2	102304494	102400257	95764	2	80985	ENSMUST00000152929.1	71230	ENSMUSG00000027189	Trim44	tripartite motif-containing 44
chr2	102330318	102332095	1778	*	NA	0	Intron (ENSMUST00000102573.7/80985, intron 4 of 4)	2	102304494	102400257	95764	2	80985	ENSMUST00000152929.1	68162	ENSMUSG00000027189	Trim44	tripartite motif-containing 44
chr2	102332344	102334135	1792	*	NA	0	Intron (ENSMUST00000102573.7/80985, intron 4 of 4)	2	102304494	102400257	95764	2	80985	ENSMUST00000152929.1	66122	ENSMUSG00000027189	Trim44	tripartite motif-containing 44
chr2	102334465	102339621	5157	*	NA	0	Intron (ENSMUST00000102573.7/80985, intron 4 of 4)	2	102304494	102400257	95764	2	80985	ENSMUST00000152929.1	60636	ENSMUSG00000027189	Trim44	tripartite motif-containing 44
chr2	102340160	102343570	3411	*	NA	0	Intron (ENSMUST00000102573.7/80985, intron 4 of 4)	2	102304494	102400257	95764	2	80985	ENSMUST00000152929.1	56687	ENSMUSG00000027189	Trim44	tripartite motif-containing 44
chr2	102346600	102347943	1344	*	NA	0	Exon (ENSMUST00000102573.7/80985, exon 4 of 5)	2	102304494	102400257	95764	2	80985	ENSMUST00000152929.1	52314	ENSMUSG00000027189	Trim44	tripartite motif-containing 44
chr2	102353174	102354661	1488	*	NA	0	Intron (ENSMUST00000102573.7/80985, intron 3 of 4)	2	102304494	102400257	95764	2	80985	ENSMUST00000152929.1	45596	ENSMUSG00000027189	Trim44	tripartite motif-containing 44
chr2	102362552	102368035	5484	*	NA	0	Intron (ENSMUST00000102573.7/80985, intron 2 of 4)	2	102304494	102400257	95764	2	80985	ENSMUST00000152929.1	32222	ENSMUSG00000027189	Trim44	tripartite motif-containing 44
chr2	102373473	102374377	905	*	NA	0	Intron (ENSMUST00000102573.7/80985, intron 2 of 4)	2	102304494	102400257	95764	2	80985	ENSMUST00000152929.1	25880	ENSMUSG00000027189	Trim44	tripartite motif-containing 44
chr2	102379983	102380861	879	*	NA	0	Intron (ENSMUST00000102573.7/80985, intron 2 of 4)	2	102304494	102400257	95764	2	80985	ENSMUST00000152929.1	19396	ENSMUSG00000027189	Trim44	tripartite motif-containing 44
chr2	102381644	102385161	3518	*	NA	0	Intron (ENSMUST00000102573.7/80985, intron 1 of 4)	2	102304494	102400257	95764	2	80985	ENSMUST00000152929.1	15096	ENSMUSG00000027189	Trim44	tripartite motif-containing 44
chr2	102387634	102388365	732	*	NA	0	Intron (ENSMUST00000102573.7/80985, intron 1 of 4)	2	102304494	102400257	95764	2	80985	ENSMUST00000152929.1	11892	ENSMUSG00000027189	Trim44	tripartite motif-containing 44
chr2	102393581	102394751	1171	*	NA	0	Intron (ENSMUST00000102573.7/80985, intron 1 of 4)	2	102304494	102400257	95764	2	80985	ENSMUST00000152929.1	5506	ENSMUSG00000027189	Trim44	tripartite motif-containing 44
chr2	102399366	102401990	2625	*	NA	0	Promoter (<=1kb)	2	102304494	102400257	95764	2	80985	ENSMUST00000152929.1	0	ENSMUSG00000027189	Trim44	tripartite motif-containing 44
chr2	102423163	102423815	653	*	NA	0	Distal Intergenic	2	102357443	102407828	50386	2	80985	ENSMUST00000144110.1	-15335	ENSMUSG00000027189	Trim44	tripartite motif-containing 44
chr2	102443591	102444271	681	*	NA	0	Distal Intergenic	2	102449366	102452499	3134	2	14221	ENSMUST00000099678.4	8228	ENSMUSG00000075012	Fjx1	four jointed box 1
chr2	102449058	102451806	2749	*	NA	0	Promoter (<=1kb)	2	102449366	102452499	3134	2	14221	ENSMUST00000099678.4	693	ENSMUSG00000075012	Fjx1	four jointed box 1
chr2	102462239	102463165	927	*	NA	0	Distal Intergenic	2	102449366	102452499	3134	2	14221	ENSMUST00000099678.4	-9740	ENSMUSG00000075012	Fjx1	four jointed box 1
chr2	102465404	102466433	1030	*	NA	0	Distal Intergenic	2	102449366	102452499	3134	2	14221	ENSMUST00000099678.4	-12905	ENSMUSG00000075012	Fjx1	four jointed box 1
chr2	102468767	102470130	1364	*	NA	0	Distal Intergenic	2	102449366	102452499	3134	2	14221	ENSMUST00000099678.4	-16268	ENSMUSG00000075012	Fjx1	four jointed box 1
chr2	102482133	102482788	656	*	NA	0	Distal Intergenic	2	102449366	102452499	3134	2	14221	ENSMUST00000099678.4	-29634	ENSMUSG00000075012	Fjx1	four jointed box 1
chr2	102487875	102489519	1645	*	NA	0	Distal Intergenic	2	102449366	102452499	3134	2	14221	ENSMUST00000099678.4	-35376	ENSMUSG00000075012	Fjx1	four jointed box 1
chr2	102511398	102511963	566	*	NA	0	Distal Intergenic	2	102550012	102643041	93030	1	210622	ENSMUST00000028612.7	-38049	ENSMUSG00000027188	Pamr1	peptidase domain containing associated with muscle regeneration 1
chr2	102533073	102534438	1366	*	NA	0	Distal Intergenic	2	102550012	102643041	93030	1	210622	ENSMUST00000028612.7	-15574	ENSMUSG00000027188	Pamr1	peptidase domain containing associated with muscle regeneration 1
chr2	102538513	102540561	2049	*	NA	0	Distal Intergenic	2	102550012	102643041	93030	1	210622	ENSMUST00000028612.7	-9451	ENSMUSG00000027188	Pamr1	peptidase domain containing associated with muscle regeneration 1
chr2	102542454	102543144	691	*	NA	0	Distal Intergenic	2	102550012	102643041	93030	1	210622	ENSMUST00000028612.7	-6868	ENSMUSG00000027188	Pamr1	peptidase domain containing associated with muscle regeneration 1
chr2	102556955	102557586	632	*	NA	0	Exon (ENSMUST00000139090.1/210622, exon 3 of 3)	2	102550149	102635648	85500	1	210622	ENSMUST00000144333.1	6806	ENSMUSG00000027188	Pamr1	peptidase domain containing associated with muscle regeneration 1
chr2	102570260	102571184	925	*	NA	0	Intron (ENSMUST00000028612.7/210622, intron 1 of 10)	2	102550149	102635648	85500	1	210622	ENSMUST00000144333.1	20111	ENSMUSG00000027188	Pamr1	peptidase domain containing associated with muscle regeneration 1
chr2	102589882	102590510	629	*	NA	0	Intron (ENSMUST00000028612.7/210622, intron 3 of 10)	2	102550149	102635648	85500	1	210622	ENSMUST00000144333.1	39733	ENSMUSG00000027188	Pamr1	peptidase domain containing associated with muscle regeneration 1
chr2	102593931	102595492	1562	*	NA	0	Intron (ENSMUST00000028612.7/210622, intron 3 of 10)	2	102636025	102640787	4763	1	210622	ENSMUST00000143071.1	-40533	ENSMUSG00000027188	Pamr1	peptidase domain containing associated with muscle regeneration 1
chr2	102597095	102598108	1014	*	NA	0	Intron (ENSMUST00000028612.7/210622, intron 3 of 10)	2	102636025	102640787	4763	1	210622	ENSMUST00000143071.1	-37917	ENSMUSG00000027188	Pamr1	peptidase domain containing associated with muscle regeneration 1
chr2	102599344	102600840	1497	*	NA	0	Intron (ENSMUST00000028612.7/210622, intron 3 of 10)	2	102636025	102640787	4763	1	210622	ENSMUST00000143071.1	-35185	ENSMUSG00000027188	Pamr1	peptidase domain containing associated with muscle regeneration 1
chr2	102614887	102615805	919	*	NA	0	Exon (ENSMUST00000028612.7/210622, exon 6 of 11)	2	102636025	102640787	4763	1	210622	ENSMUST00000143071.1	-20220	ENSMUSG00000027188	Pamr1	peptidase domain containing associated with muscle regeneration 1
chr2	102616313	102617385	1073	*	NA	0	Intron (ENSMUST00000028612.7/210622, intron 6 of 10)	2	102636025	102640787	4763	1	210622	ENSMUST00000143071.1	-18640	ENSMUSG00000027188	Pamr1	peptidase domain containing associated with muscle regeneration 1
chr2	102623792	102626235	2444	*	NA	0	Intron (ENSMUST00000028612.7/210622, intron 6 of 10)	2	102636025	102640787	4763	1	210622	ENSMUST00000143071.1	-9790	ENSMUSG00000027188	Pamr1	peptidase domain containing associated with muscle regeneration 1
chr2	102635561	102636418	858	*	NA	0	Promoter (<=1kb)	2	102636025	102640787	4763	1	210622	ENSMUST00000143071.1	0	ENSMUSG00000027188	Pamr1	peptidase domain containing associated with muscle regeneration 1
chr2	102640132	102641035	904	*	NA	0	Exon (ENSMUST00000028612.7/210622, exon 10 of 11)	2	102636025	102640787	4763	1	210622	ENSMUST00000143071.1	4107	ENSMUSG00000027188	Pamr1	peptidase domain containing associated with muscle regeneration 1
chr2	102645020	102645410	391	*	NA	0	Distal Intergenic	2	102636025	102640787	4763	1	210622	ENSMUST00000143071.1	8995	ENSMUSG00000027188	Pamr1	peptidase domain containing associated with muscle regeneration 1
chr2	102646908	102648125	1218	*	NA	0	Distal Intergenic	2	102658659	102790784	132126	1	20511	ENSMUST00000080210.9	-10534	ENSMUSG00000005089	Slc1a2	solute carrier family 1 (glial high affinity glutamate transporter), member 2
chr2	102656365	102660478	4114	*	NA	0	Promoter (<=1kb)	2	102658659	102790784	132126	1	20511	ENSMUST00000080210.9	0	ENSMUSG00000005089	Slc1a2	solute carrier family 1 (glial high affinity glutamate transporter), member 2
chr2	102661589	102664656	3068	*	NA	0	Promoter (2-3kb)	2	102659281	102778097	118817	1	20511	ENSMUST00000111213.7	2308	ENSMUSG00000005089	Slc1a2	solute carrier family 1 (glial high affinity glutamate transporter), member 2
chr2	102665007	102666562	1556	*	NA	0	Intron (ENSMUST00000080210.9/20511, intron 1 of 10)	2	102659281	102778097	118817	1	20511	ENSMUST00000111213.7	5726	ENSMUSG00000005089	Slc1a2	solute carrier family 1 (glial high affinity glutamate transporter), member 2
chr2	102673883	102675187	1305	*	NA	0	Promoter (<=1kb)	2	102675484	102735959	60476	1	20511	ENSMUST00000137466.1	-297	ENSMUSG00000005089	Slc1a2	solute carrier family 1 (glial high affinity glutamate transporter), member 2
chr2	102679264	102680182	919	*	NA	0	Intron (ENSMUST00000080210.9/20511, intron 1 of 10)	2	102675484	102735959	60476	1	20511	ENSMUST00000137466.1	3780	ENSMUSG00000005089	Slc1a2	solute carrier family 1 (glial high affinity glutamate transporter), member 2
chr2	102681178	102682485	1308	*	NA	0	Intron (ENSMUST00000080210.9/20511, intron 1 of 10)	2	102675484	102735959	60476	1	20511	ENSMUST00000137466.1	5694	ENSMUSG00000005089	Slc1a2	solute carrier family 1 (glial high affinity glutamate transporter), member 2
chr2	102682876	102688705	5830	*	NA	0	Exon (ENSMUST00000136221.7/20511, exon 2 of 3)	2	102675484	102735959	60476	1	20511	ENSMUST00000137466.1	7392	ENSMUSG00000005089	Slc1a2	solute carrier family 1 (glial high affinity glutamate transporter), member 2
chr2	102690272	102690993	722	*	NA	0	Intron (ENSMUST00000080210.9/20511, intron 1 of 10)	2	102675484	102735959	60476	1	20511	ENSMUST00000137466.1	14788	ENSMUSG00000005089	Slc1a2	solute carrier family 1 (glial high affinity glutamate transporter), member 2
chr2	102692987	102694105	1119	*	NA	0	Exon (ENSMUST00000125085.7/20511, exon 2 of 3)	2	102706356	102739876	33521	1	20511	ENSMUST00000123759.7	-12251	ENSMUSG00000005089	Slc1a2	solute carrier family 1 (glial high affinity glutamate transporter), member 2
chr2	102694245	102695297	1053	*	NA	0	Intron (ENSMUST00000080210.9/20511, intron 1 of 10)	2	102706356	102739876	33521	1	20511	ENSMUST00000123759.7	-11059	ENSMUSG00000005089	Slc1a2	solute carrier family 1 (glial high affinity glutamate transporter), member 2
chr2	102695433	102697375	1943	*	NA	0	Intron (ENSMUST00000080210.9/20511, intron 1 of 10)	2	102706356	102739876	33521	1	20511	ENSMUST00000123759.7	-8981	ENSMUSG00000005089	Slc1a2	solute carrier family 1 (glial high affinity glutamate transporter), member 2
chr2	102698829	102699722	894	*	NA	0	Intron (ENSMUST00000080210.9/20511, intron 1 of 10)	2	102706356	102739876	33521	1	20511	ENSMUST00000123759.7	-6634	ENSMUSG00000005089	Slc1a2	solute carrier family 1 (glial high affinity glutamate transporter), member 2
chr2	102700562	102702915	2354	*	NA	0	Exon (ENSMUST00000145921.1/20511, exon 2 of 4)	2	102706356	102739876	33521	1	20511	ENSMUST00000123759.7	-3441	ENSMUSG00000005089	Slc1a2	solute carrier family 1 (glial high affinity glutamate transporter), member 2
chr2	102703371	102704593	1223	*	NA	0	Promoter (1-2kb)	2	102706356	102739876	33521	1	20511	ENSMUST00000123759.7	-1763	ENSMUSG00000005089	Slc1a2	solute carrier family 1 (glial high affinity glutamate transporter), member 2
chr2	102705022	102705641	620	*	NA	0	Promoter (<=1kb)	2	102706356	102739876	33521	1	20511	ENSMUST00000123759.7	-715	ENSMUSG00000005089	Slc1a2	solute carrier family 1 (glial high affinity glutamate transporter), member 2
chr2	102723029	102724068	1040	*	NA	0	Intron (ENSMUST00000080210.9/20511, intron 1 of 10)	2	102718974	102735955	16982	1	20511	ENSMUST00000128622.1	4055	ENSMUSG00000005089	Slc1a2	solute carrier family 1 (glial high affinity glutamate transporter), member 2
chr2	102724542	102726544	2003	*	NA	0	Intron (ENSMUST00000080210.9/20511, intron 1 of 10)	2	102718974	102735955	16982	1	20511	ENSMUST00000128622.1	5568	ENSMUSG00000005089	Slc1a2	solute carrier family 1 (glial high affinity glutamate transporter), member 2
chr2	102730789	102732462	1674	*	NA	0	Intron (ENSMUST00000080210.9/20511, intron 1 of 10)	2	102718974	102735955	16982	1	20511	ENSMUST00000128622.1	11815	ENSMUSG00000005089	Slc1a2	solute carrier family 1 (glial high affinity glutamate transporter), member 2
chr2	102733531	102735432	1902	*	NA	0	Intron (ENSMUST00000080210.9/20511, intron 1 of 10)	2	102743651	102746746	3096	2	102637542	ENSMUST00000143995.1	11314	ENSMUSG00000087185	Gm13872	predicted gene 13872
chr2	102735657	102737444	1788	*	NA	0	5' UTR	2	102743651	102746746	3096	2	102637542	ENSMUST00000143995.1	9302	ENSMUSG00000087185	Gm13872	predicted gene 13872
chr2	102738435	102739207	773	*	NA	0	Intron (ENSMUST00000080210.9/20511, intron 3 of 10)	2	102743651	102746746	3096	2	102637542	ENSMUST00000143995.1	7539	ENSMUSG00000087185	Gm13872	predicted gene 13872
chr2	102742159	102746313	4155	*	NA	0	Promoter (<=1kb)	2	102743651	102746746	3096	2	102637542	ENSMUST00000143995.1	433	ENSMUSG00000087185	Gm13872	predicted gene 13872
chr2	102752535	102754416	1882	*	NA	0	Promoter (1-2kb)	2	102755907	102777584	21678	1	20511	ENSMUST00000136488.1	-1491	ENSMUSG00000005089	Slc1a2	solute carrier family 1 (glial high affinity glutamate transporter), member 2
chr2	102759213	102763487	4275	*	NA	0	Promoter (<=1kb)	2	102761173	102781557	20385	1	20511	ENSMUST00000154446.1	0	ENSMUSG00000005089	Slc1a2	solute carrier family 1 (glial high affinity glutamate transporter), member 2
chr2	102765013	102766293	1281	*	NA	0	Intron (ENSMUST00000080210.9/20511, intron 8 of 10)	2	102761173	102781557	20385	1	20511	ENSMUST00000154446.1	3840	ENSMUSG00000005089	Slc1a2	solute carrier family 1 (glial high affinity glutamate transporter), member 2
chr2	102767387	102767853	467	*	NA	0	Intron (ENSMUST00000080210.9/20511, intron 9 of 10)	2	102761173	102781557	20385	1	20511	ENSMUST00000154446.1	6214	ENSMUSG00000005089	Slc1a2	solute carrier family 1 (glial high affinity glutamate transporter), member 2
chr2	102774178	102776524	2347	*	NA	0	Intron (ENSMUST00000080210.9/20511, intron 9 of 10)	2	102761173	102781557	20385	1	20511	ENSMUST00000154446.1	13005	ENSMUSG00000005089	Slc1a2	solute carrier family 1 (glial high affinity glutamate transporter), member 2
chr2	102786573	102787690	1118	*	NA	0	3' UTR	2	102761173	102781557	20385	1	20511	ENSMUST00000154446.1	25400	ENSMUSG00000005089	Slc1a2	solute carrier family 1 (glial high affinity glutamate transporter), member 2
chr2	102791169	102791931	763	*	NA	0	Distal Intergenic	2	102761173	102781557	20385	1	20511	ENSMUST00000154446.1	29996	ENSMUSG00000005089	Slc1a2	solute carrier family 1 (glial high affinity glutamate transporter), member 2
chr2	102806676	102807682	1007	*	NA	0	Distal Intergenic	2	102761173	102781557	20385	1	20511	ENSMUST00000154446.1	45503	ENSMUSG00000005089	Slc1a2	solute carrier family 1 (glial high affinity glutamate transporter), member 2
chr2	102813959	102818063	4105	*	NA	0	3' UTR	2	102761173	102781557	20385	1	20511	ENSMUST00000154446.1	52786	ENSMUSG00000005089	Slc1a2	solute carrier family 1 (glial high affinity glutamate transporter), member 2
chr2	102818761	102822475	3715	*	NA	0	Exon (ENSMUST00000005218.14/12505, exon 18 of 19)	2	102761173	102781557	20385	1	20511	ENSMUST00000154446.1	57588	ENSMUSG00000005089	Slc1a2	solute carrier family 1 (glial high affinity glutamate transporter), member 2
chr2	102824184	102827789	3606	*	NA	0	Exon (ENSMUST00000005218.14/12505, exon 17 of 19)	2	102761173	102781557	20385	1	20511	ENSMUST00000154446.1	63011	ENSMUSG00000005089	Slc1a2	solute carrier family 1 (glial high affinity glutamate transporter), member 2
chr2	102828195	102828699	505	*	NA	0	Exon (ENSMUST00000005218.14/12505, exon 16 of 19)	2	102761173	102781557	20385	1	20511	ENSMUST00000154446.1	67022	ENSMUSG00000005089	Slc1a2	solute carrier family 1 (glial high affinity glutamate transporter), member 2
chr2	102832299	102832974	676	*	NA	0	Exon (ENSMUST00000005218.14/12505, exon 14 of 19)	2	102814133	102901346	87214	2	12505	ENSMUST00000111192.2	68372	ENSMUSG00000005087	Cd44	CD44 antigen
chr2	102838001	102838953	953	*	NA	0	Intron (ENSMUST00000005218.14/12505, intron 11 of 18)	2	102814133	102901346	87214	2	12505	ENSMUST00000111192.2	62393	ENSMUSG00000005087	Cd44	CD44 antigen
chr2	102849544	102850099	556	*	NA	0	Intron (ENSMUST00000005218.14/12505, intron 5 of 18)	2	102814133	102901346	87214	2	12505	ENSMUST00000111192.2	51247	ENSMUSG00000005087	Cd44	CD44 antigen
chr2	102857482	102859604	2123	*	NA	0	Intron (ENSMUST00000005218.14/12505, intron 3 of 18)	2	102814133	102901346	87214	2	12505	ENSMUST00000111192.2	41742	ENSMUSG00000005087	Cd44	CD44 antigen
chr2	102863306	102864581	1276	*	NA	0	Intron (ENSMUST00000005218.14/12505, intron 2 of 18)	2	102814133	102901346	87214	2	12505	ENSMUST00000111192.2	36765	ENSMUSG00000005087	Cd44	CD44 antigen
chr2	102864682	102865353	672	*	NA	0	Exon (ENSMUST00000005218.14/12505, exon 2 of 19)	2	102814133	102901346	87214	2	12505	ENSMUST00000111192.2	35993	ENSMUSG00000005087	Cd44	CD44 antigen
chr2	102865517	102867669	2153	*	NA	0	Intron (ENSMUST00000005218.14/12505, intron 1 of 18)	2	102814133	102901346	87214	2	12505	ENSMUST00000111192.2	33677	ENSMUSG00000005087	Cd44	CD44 antigen
chr2	102872826	102881315	8490	*	NA	0	Intron (ENSMUST00000005218.14/12505, intron 1 of 18)	2	102814133	102901346	87214	2	12505	ENSMUST00000111192.2	20031	ENSMUSG00000005087	Cd44	CD44 antigen
chr2	102881898	102883196	1299	*	NA	0	Intron (ENSMUST00000005218.14/12505, intron 1 of 18)	2	102814133	102901346	87214	2	12505	ENSMUST00000111192.2	18150	ENSMUSG00000005087	Cd44	CD44 antigen
chr2	102888814	102889380	567	*	NA	0	Intron (ENSMUST00000005218.14/12505, intron 1 of 18)	2	102814133	102901346	87214	2	12505	ENSMUST00000111192.2	11966	ENSMUSG00000005087	Cd44	CD44 antigen
chr2	102894660	102896982	2323	*	NA	0	Intron (ENSMUST00000005218.14/12505, intron 1 of 18)	2	102814133	102901346	87214	2	12505	ENSMUST00000111192.2	4364	ENSMUSG00000005087	Cd44	CD44 antigen
chr2	102900493	102901899	1407	*	NA	0	Promoter (<=1kb)	2	102814133	102901346	87214	2	12505	ENSMUST00000111192.2	0	ENSMUSG00000005087	Cd44	CD44 antigen
chr2	102905956	102906670	715	*	NA	0	Distal Intergenic	2	102811141	102901665	90525	2	12505	ENSMUST00000111194.7	-4291	ENSMUSG00000005087	Cd44	CD44 antigen
chr2	102908921	102909925	1005	*	NA	0	Distal Intergenic	2	102811141	102901665	90525	2	12505	ENSMUST00000111194.7	-7256	ENSMUSG00000005087	Cd44	CD44 antigen
chr2	102912881	102913691	811	*	NA	0	Distal Intergenic	2	102811141	102901665	90525	2	12505	ENSMUST00000111194.7	-11216	ENSMUSG00000005087	Cd44	CD44 antigen
chr2	102916182	102917756	1575	*	NA	0	Distal Intergenic	2	102811141	102901665	90525	2	12505	ENSMUST00000111194.7	-14517	ENSMUSG00000005087	Cd44	CD44 antigen
chr2	102919413	102921738	2326	*	NA	0	Distal Intergenic	2	102811141	102901665	90525	2	12505	ENSMUST00000111194.7	-17748	ENSMUSG00000005087	Cd44	CD44 antigen
chr2	102935220	102937667	2448	*	NA	0	Distal Intergenic	2	102811141	102901665	90525	2	12505	ENSMUST00000111194.7	-33555	ENSMUSG00000005087	Cd44	CD44 antigen
chr2	102938752	102939450	699	*	NA	0	Distal Intergenic	2	102811141	102901665	90525	2	12505	ENSMUST00000111194.7	-37087	ENSMUSG00000005087	Cd44	CD44 antigen
chr2	102939811	102940660	850	*	NA	0	Distal Intergenic	2	102811141	102901665	90525	2	12505	ENSMUST00000111194.7	-38146	ENSMUSG00000005087	Cd44	CD44 antigen
chr2	102944923	102945876	954	*	NA	0	Distal Intergenic	2	102811141	102901665	90525	2	12505	ENSMUST00000111194.7	-43258	ENSMUSG00000005087	Cd44	CD44 antigen
chr2	102946636	102947457	822	*	NA	0	Distal Intergenic	2	102811141	102901665	90525	2	12505	ENSMUST00000111194.7	-44971	ENSMUSG00000005087	Cd44	CD44 antigen
chr2	102958766	102959462	697	*	NA	0	Distal Intergenic	2	102811141	102901665	90525	2	12505	ENSMUST00000111194.7	-57101	ENSMUSG00000005087	Cd44	CD44 antigen
chr2	102973388	102974775	1388	*	NA	0	Distal Intergenic	2	102811141	102901665	90525	2	12505	ENSMUST00000111194.7	-71723	ENSMUSG00000005087	Cd44	CD44 antigen
chr2	102975605	102976811	1207	*	NA	0	Distal Intergenic	2	102811141	102901665	90525	2	12505	ENSMUST00000111194.7	-73940	ENSMUSG00000005087	Cd44	CD44 antigen
chr2	102978955	102980116	1162	*	NA	0	Distal Intergenic	2	102811141	102901665	90525	2	12505	ENSMUST00000111194.7	-77290	ENSMUSG00000005087	Cd44	CD44 antigen
chr2	102988540	102991416	2877	*	NA	0	Distal Intergenic	2	103033277	103073335	40059	2	27402	ENSMUST00000132449.7	81919	ENSMUSG00000010914	Pdhx	pyruvate dehydrogenase complex, component X
chr2	102995899	102996752	854	*	NA	0	Distal Intergenic	2	103033277	103073335	40059	2	27402	ENSMUST00000132449.7	76583	ENSMUSG00000010914	Pdhx	pyruvate dehydrogenase complex, component X
chr2	102997799	103002285	4487	*	NA	0	Distal Intergenic	2	103033277	103073335	40059	2	27402	ENSMUST00000132449.7	71050	ENSMUSG00000010914	Pdhx	pyruvate dehydrogenase complex, component X
chr2	103004568	103005328	761	*	NA	0	Distal Intergenic	2	103033277	103073335	40059	2	27402	ENSMUST00000132449.7	68007	ENSMUSG00000010914	Pdhx	pyruvate dehydrogenase complex, component X
chr2	103005638	103006928	1291	*	NA	0	Distal Intergenic	2	103033277	103073335	40059	2	27402	ENSMUST00000132449.7	66407	ENSMUSG00000010914	Pdhx	pyruvate dehydrogenase complex, component X
chr2	103007232	103008937	1706	*	NA	0	Distal Intergenic	2	103033277	103073335	40059	2	27402	ENSMUST00000132449.7	64398	ENSMUSG00000010914	Pdhx	pyruvate dehydrogenase complex, component X
chr2	103009865	103011248	1384	*	NA	0	Distal Intergenic	2	103033277	103073335	40059	2	27402	ENSMUST00000132449.7	62087	ENSMUSG00000010914	Pdhx	pyruvate dehydrogenase complex, component X
chr2	103012249	103014211	1963	*	NA	0	Distal Intergenic	2	103033277	103073335	40059	2	27402	ENSMUST00000132449.7	59124	ENSMUSG00000010914	Pdhx	pyruvate dehydrogenase complex, component X
chr2	103017066	103027906	10841	*	NA	0	3' UTR	2	103033277	103073335	40059	2	27402	ENSMUST00000132449.7	45429	ENSMUSG00000010914	Pdhx	pyruvate dehydrogenase complex, component X
chr2	103028021	103029497	1477	*	NA	0	Exon (ENSMUST00000011058.8/27402, exon 9 of 11)	2	103033277	103073335	40059	2	27402	ENSMUST00000132449.7	43838	ENSMUSG00000010914	Pdhx	pyruvate dehydrogenase complex, component X
chr2	103029979	103033399	3421	*	NA	0	Exon (ENSMUST00000011058.8/27402, exon 7 of 11)	2	103033277	103073335	40059	2	27402	ENSMUST00000132449.7	39936	ENSMUSG00000010914	Pdhx	pyruvate dehydrogenase complex, component X
chr2	103037201	103039570	2370	*	NA	0	Intron (ENSMUST00000011058.8/27402, intron 5 of 10)	2	103033277	103073335	40059	2	27402	ENSMUST00000132449.7	33765	ENSMUSG00000010914	Pdhx	pyruvate dehydrogenase complex, component X
chr2	103040700	103042729	2030	*	NA	0	3' UTR	2	103033277	103073335	40059	2	27402	ENSMUST00000132449.7	30606	ENSMUSG00000010914	Pdhx	pyruvate dehydrogenase complex, component X
chr2	103044669	103046574	1906	*	NA	0	Intron (ENSMUST00000011058.8/27402, intron 3 of 10)	2	103033277	103073335	40059	2	27402	ENSMUST00000132449.7	26761	ENSMUSG00000010914	Pdhx	pyruvate dehydrogenase complex, component X
chr2	103050106	103053032	2927	*	NA	0	Intron (ENSMUST00000011058.8/27402, intron 2 of 10)	2	103033277	103073335	40059	2	27402	ENSMUST00000132449.7	20303	ENSMUSG00000010914	Pdhx	pyruvate dehydrogenase complex, component X
chr2	103061576	103062402	827	*	NA	0	Intron (ENSMUST00000011058.8/27402, intron 1 of 10)	2	103033277	103073335	40059	2	27402	ENSMUST00000132449.7	10933	ENSMUSG00000010914	Pdhx	pyruvate dehydrogenase complex, component X
chr2	103072516	103074550	2035	*	NA	0	Promoter (<=1kb)	2	103033277	103073335	40059	2	27402	ENSMUST00000132449.7	0	ENSMUSG00000010914	Pdhx	pyruvate dehydrogenase complex, component X
chr2	103077509	103078590	1082	*	NA	0	Intron (ENSMUST00000011055.6/56369, intron 1 of 6)	2	103073695	103092631	18937	1	56369	ENSMUST00000124540.7	3814	ENSMUSG00000010911	Apip	APAF1 interacting protein
chr2	103079474	103080435	962	*	NA	0	Promoter (2-3kb)	2	103082957	103091790	8834	1	56369	ENSMUST00000155004.1	-2522	ENSMUSG00000010911	Apip	APAF1 interacting protein
chr2	103084748	103086569	1822	*	NA	0	Promoter (1-2kb)	2	103082957	103091790	8834	1	56369	ENSMUST00000155004.1	1791	ENSMUSG00000010911	Apip	APAF1 interacting protein
chr2	103087016	103087606	591	*	NA	0	Exon (ENSMUST00000011055.6/56369, exon 3 of 7)	2	103082957	103091790	8834	1	56369	ENSMUST00000155004.1	4059	ENSMUSG00000010911	Apip	APAF1 interacting protein
chr2	103088116	103090703	2588	*	NA	0	Promoter (1-2kb)	2	103091836	103092638	803	1	56369	ENSMUST00000147131.1	-1133	ENSMUSG00000010911	Apip	APAF1 interacting protein
chr2	103093954	103094585	632	*	NA	0	Promoter (2-3kb)	2	103091836	103092638	803	1	56369	ENSMUST00000147131.1	2118	ENSMUSG00000010911	Apip	APAF1 interacting protein
chr2	103095155	103095867	713	*	NA	0	Distal Intergenic	2	103091836	103092638	803	1	56369	ENSMUST00000147131.1	3319	ENSMUSG00000010911	Apip	APAF1 interacting protein
chr2	103101503	103102125	623	*	NA	0	Distal Intergenic	2	103091836	103092638	803	1	56369	ENSMUST00000147131.1	9667	ENSMUSG00000010911	Apip	APAF1 interacting protein
chr2	103104065	103105037	973	*	NA	0	Distal Intergenic	2	103091836	103092638	803	1	56369	ENSMUST00000147131.1	12229	ENSMUSG00000010911	Apip	APAF1 interacting protein
chr2	103111333	103112311	979	*	NA	0	Distal Intergenic	2	103091836	103092638	803	1	56369	ENSMUST00000147131.1	19497	ENSMUSG00000010911	Apip	APAF1 interacting protein
chr2	103113305	103114181	877	*	NA	0	Distal Intergenic	2	103091836	103092638	803	1	56369	ENSMUST00000147131.1	21469	ENSMUSG00000010911	Apip	APAF1 interacting protein
chr2	103116864	103119796	2933	*	NA	0	Distal Intergenic	2	103091836	103092638	803	1	56369	ENSMUST00000147131.1	25028	ENSMUSG00000010911	Apip	APAF1 interacting protein
chr2	103120137	103120886	750	*	NA	0	Distal Intergenic	2	103091836	103092638	803	1	56369	ENSMUST00000147131.1	28301	ENSMUSG00000010911	Apip	APAF1 interacting protein
chr2	103123979	103124609	631	*	NA	0	Distal Intergenic	2	103091836	103092638	803	1	56369	ENSMUST00000147131.1	32143	ENSMUSG00000010911	Apip	APAF1 interacting protein
chr2	103129708	103132050	2343	*	NA	0	Distal Intergenic	2	103091836	103092638	803	1	56369	ENSMUST00000147131.1	37872	ENSMUSG00000010911	Apip	APAF1 interacting protein
chr2	103138424	103139918	1495	*	NA	0	Distal Intergenic	2	103091836	103092638	803	1	56369	ENSMUST00000147131.1	46588	ENSMUSG00000010911	Apip	APAF1 interacting protein
chr2	103142039	103146002	3964	*	NA	0	Distal Intergenic	2	103091836	103092638	803	1	56369	ENSMUST00000147131.1	50203	ENSMUSG00000010911	Apip	APAF1 interacting protein
chr2	103151126	103151713	588	*	NA	0	Distal Intergenic	2	103091836	103092638	803	1	56369	ENSMUST00000147131.1	59290	ENSMUSG00000010911	Apip	APAF1 interacting protein
chr2	103165704	103166893	1190	*	NA	0	Distal Intergenic	2	103091836	103092638	803	1	56369	ENSMUST00000147131.1	73868	ENSMUSG00000010911	Apip	APAF1 interacting protein
chr2	103173973	103175158	1186	*	NA	0	Distal Intergenic	2	103091836	103092638	803	1	56369	ENSMUST00000147131.1	82137	ENSMUSG00000010911	Apip	APAF1 interacting protein
chr2	103179638	103181882	2245	*	NA	0	Intron (ENSMUST00000130680.1/ENSMUST00000130680.1, intron 1 of 2)	2	103091836	103092638	803	1	56369	ENSMUST00000147131.1	87802	ENSMUSG00000010911	Apip	APAF1 interacting protein
chr2	103181891	103182995	1105	*	NA	0	Exon (ENSMUST00000130680.1/ENSMUST00000130680.1, exon 2 of 3)	2	103091836	103092638	803	1	56369	ENSMUST00000147131.1	90055	ENSMUSG00000010911	Apip	APAF1 interacting protein
chr2	103183771	103185262	1492	*	NA	0	Intron (ENSMUST00000135348.1/ENSMUST00000135348.1, intron 1 of 1)	2	103266708	103274251	7544	2	13661	ENSMUST00000137774.1	88989	ENSMUSG00000012350	Ehf	ets homologous factor
chr2	103191874	103193258	1385	*	NA	0	Distal Intergenic	2	103266708	103274251	7544	2	13661	ENSMUST00000137774.1	80993	ENSMUSG00000012350	Ehf	ets homologous factor
chr2	103195002	103195748	747	*	NA	0	Distal Intergenic	2	103266708	103274251	7544	2	13661	ENSMUST00000137774.1	78503	ENSMUSG00000012350	Ehf	ets homologous factor
chr2	103196541	103197525	985	*	NA	0	Distal Intergenic	2	103266708	103274251	7544	2	13661	ENSMUST00000137774.1	76726	ENSMUSG00000012350	Ehf	ets homologous factor
chr2	103201489	103202382	894	*	NA	0	Distal Intergenic	2	103266708	103274251	7544	2	13661	ENSMUST00000137774.1	71869	ENSMUSG00000012350	Ehf	ets homologous factor
chr2	103202430	103205582	3153	*	NA	0	Distal Intergenic	2	103266708	103274251	7544	2	13661	ENSMUST00000137774.1	68669	ENSMUSG00000012350	Ehf	ets homologous factor
chr2	103207462	103210543	3082	*	NA	0	Exon (ENSMUST00000146978.1/ENSMUST00000146978.1, exon 1 of 2)	2	103266708	103274251	7544	2	13661	ENSMUST00000137774.1	63708	ENSMUSG00000012350	Ehf	ets homologous factor
chr2	103210628	103211574	947	*	NA	0	Distal Intergenic	2	103266708	103274251	7544	2	13661	ENSMUST00000137774.1	62677	ENSMUSG00000012350	Ehf	ets homologous factor
chr2	103212602	103216227	3626	*	NA	0	Distal Intergenic	2	103266708	103274251	7544	2	13661	ENSMUST00000137774.1	58024	ENSMUSG00000012350	Ehf	ets homologous factor
chr2	103217380	103218880	1501	*	NA	0	Distal Intergenic	2	103266708	103274251	7544	2	13661	ENSMUST00000137774.1	55371	ENSMUSG00000012350	Ehf	ets homologous factor
chr2	103220502	103221175	674	*	NA	0	Distal Intergenic	2	103266708	103274251	7544	2	13661	ENSMUST00000137774.1	53076	ENSMUSG00000012350	Ehf	ets homologous factor
chr2	103224725	103225574	850	*	NA	0	Distal Intergenic	2	103266708	103274251	7544	2	13661	ENSMUST00000137774.1	48677	ENSMUSG00000012350	Ehf	ets homologous factor
chr2	103225977	103227209	1233	*	NA	0	Distal Intergenic	2	103266708	103274251	7544	2	13661	ENSMUST00000137774.1	47042	ENSMUSG00000012350	Ehf	ets homologous factor
chr2	103228220	103229108	889	*	NA	0	Distal Intergenic	2	103266708	103274251	7544	2	13661	ENSMUST00000137774.1	45143	ENSMUSG00000012350	Ehf	ets homologous factor
chr2	103229121	103231177	2057	*	NA	0	Distal Intergenic	2	103266708	103274251	7544	2	13661	ENSMUST00000137774.1	43074	ENSMUSG00000012350	Ehf	ets homologous factor
chr2	103233179	103234031	853	*	NA	0	Distal Intergenic	2	103266708	103274251	7544	2	13661	ENSMUST00000137774.1	40220	ENSMUSG00000012350	Ehf	ets homologous factor
chr2	103245290	103247425	2136	*	NA	0	Distal Intergenic	2	103266708	103274251	7544	2	13661	ENSMUST00000137774.1	26826	ENSMUSG00000012350	Ehf	ets homologous factor
chr2	103256965	103257717	753	*	NA	0	Distal Intergenic	2	103266708	103274251	7544	2	13661	ENSMUST00000137774.1	16534	ENSMUSG00000012350	Ehf	ets homologous factor
chr2	103258149	103259436	1288	*	NA	0	Distal Intergenic	2	103266708	103274251	7544	2	13661	ENSMUST00000137774.1	14815	ENSMUSG00000012350	Ehf	ets homologous factor
chr2	103264282	103265943	1662	*	NA	0	3' UTR	2	103266708	103274251	7544	2	13661	ENSMUST00000137774.1	8308	ENSMUSG00000012350	Ehf	ets homologous factor
chr2	103266757	103267974	1218	*	NA	0	3' UTR	2	103266708	103274251	7544	2	13661	ENSMUST00000137774.1	6277	ENSMUSG00000012350	Ehf	ets homologous factor
chr2	103268446	103269993	1548	*	NA	0	Intron (ENSMUST00000090475.9/13661, intron 6 of 8)	2	103266708	103274251	7544	2	13661	ENSMUST00000137774.1	4258	ENSMUSG00000012350	Ehf	ets homologous factor
chr2	103270313	103273114	2802	*	NA	0	Promoter (1-2kb)	2	103266708	103274251	7544	2	13661	ENSMUST00000137774.1	1137	ENSMUSG00000012350	Ehf	ets homologous factor
chr2	103274681	103277402	2722	*	NA	0	Promoter (<=1kb)	2	103266708	103274251	7544	2	13661	ENSMUST00000137774.1	-430	ENSMUSG00000012350	Ehf	ets homologous factor
chr2	103281365	103294302	12938	*	NA	0	Promoter (<=1kb)	2	103266511	103283760	17250	2	13661	ENSMUST00000111174.7	0	ENSMUSG00000012350	Ehf	ets homologous factor
chr2	103294789	103296529	1741	*	NA	0	Intron (ENSMUST00000090475.9/13661, intron 1 of 8)	2	103267076	103299565	32490	2	13661	ENSMUST00000125788.7	3036	ENSMUSG00000012350	Ehf	ets homologous factor
chr2	103298480	103300253	1774	*	NA	0	Promoter (<=1kb)	2	103267076	103299565	32490	2	13661	ENSMUST00000125788.7	0	ENSMUSG00000012350	Ehf	ets homologous factor
chr2	103302174	103304840	2667	*	NA	0	Promoter (<=1kb)	2	103276797	103302920	26124	2	13661	ENSMUST00000151265.1	0	ENSMUSG00000012350	Ehf	ets homologous factor
chr2	103305782	103306626	845	*	NA	0	Promoter (2-3kb)	2	103263433	103303278	39846	2	13661	ENSMUST00000090475.9	-2504	ENSMUSG00000012350	Ehf	ets homologous factor
chr2	103311516	103314563	3048	*	NA	0	Distal Intergenic	2	103263433	103303278	39846	2	13661	ENSMUST00000090475.9	-8238	ENSMUSG00000012350	Ehf	ets homologous factor
chr2	103316111	103316711	601	*	NA	0	Distal Intergenic	2	103263433	103303278	39846	2	13661	ENSMUST00000090475.9	-12833	ENSMUSG00000012350	Ehf	ets homologous factor
chr2	103317537	103321448	3912	*	NA	0	Distal Intergenic	2	103263433	103303278	39846	2	13661	ENSMUST00000090475.9	-14259	ENSMUSG00000012350	Ehf	ets homologous factor
chr2	103321786	103323126	1341	*	NA	0	Distal Intergenic	2	103263433	103303278	39846	2	13661	ENSMUST00000090475.9	-18508	ENSMUSG00000012350	Ehf	ets homologous factor
chr2	103323547	103327099	3553	*	NA	0	Distal Intergenic	2	103263433	103303278	39846	2	13661	ENSMUST00000090475.9	-20269	ENSMUSG00000012350	Ehf	ets homologous factor
chr2	103327288	103330039	2752	*	NA	0	Distal Intergenic	2	103263433	103303278	39846	2	13661	ENSMUST00000090475.9	-24010	ENSMUSG00000012350	Ehf	ets homologous factor
chr2	103343288	103344323	1036	*	NA	0	Intron (ENSMUST00000139065.1/319854, intron 1 of 2)	2	103338601	103372764	34164	2	319854	ENSMUST00000139065.1	28441	ENSMUSG00000087278	A930006I01Rik	RIKEN cDNA A930006I01 gene
chr2	103345231	103346240	1010	*	NA	0	Intron (ENSMUST00000139065.1/319854, intron 1 of 2)	2	103338601	103372764	34164	2	319854	ENSMUST00000139065.1	26524	ENSMUSG00000087278	A930006I01Rik	RIKEN cDNA A930006I01 gene
chr2	103348129	103350168	2040	*	NA	0	Intron (ENSMUST00000139065.1/319854, intron 1 of 2)	2	103338601	103372764	34164	2	319854	ENSMUST00000139065.1	22596	ENSMUSG00000087278	A930006I01Rik	RIKEN cDNA A930006I01 gene
chr2	103350389	103351198	810	*	NA	0	Intron (ENSMUST00000139065.1/319854, intron 1 of 2)	2	103338601	103372764	34164	2	319854	ENSMUST00000139065.1	21566	ENSMUSG00000087278	A930006I01Rik	RIKEN cDNA A930006I01 gene
chr2	103351378	103352610	1233	*	NA	0	Intron (ENSMUST00000139065.1/319854, intron 1 of 2)	2	103338601	103372764	34164	2	319854	ENSMUST00000139065.1	20154	ENSMUSG00000087278	A930006I01Rik	RIKEN cDNA A930006I01 gene
chr2	103355150	103356165	1016	*	NA	0	Intron (ENSMUST00000139065.1/319854, intron 1 of 2)	2	103338601	103372764	34164	2	319854	ENSMUST00000139065.1	16599	ENSMUSG00000087278	A930006I01Rik	RIKEN cDNA A930006I01 gene
chr2	103360569	103362336	1768	*	NA	0	Exon (ENSMUST00000195179.1/ENSMUST00000195179.1, exon 2 of 2)	2	103338601	103372764	34164	2	319854	ENSMUST00000139065.1	10428	ENSMUSG00000087278	A930006I01Rik	RIKEN cDNA A930006I01 gene
chr2	103367111	103374502	7392	*	NA	0	Promoter (<=1kb)	2	103338601	103372764	34164	2	319854	ENSMUST00000139065.1	0	ENSMUSG00000087278	A930006I01Rik	RIKEN cDNA A930006I01 gene
chr2	103374728	103380167	5440	*	NA	0	Promoter (1-2kb)	2	103338601	103372764	34164	2	319854	ENSMUST00000139065.1	-1964	ENSMUSG00000087278	A930006I01Rik	RIKEN cDNA A930006I01 gene
chr2	103382727	103385490	2764	*	NA	0	Exon (ENSMUST00000153797.1/211039, exon 3 of 3)	2	103383979	103389042	5064	2	211039	ENSMUST00000153797.1	3552	ENSMUSG00000070794	BC016548	cDNA sequence BC016548
chr2	103386561	103391715	5155	*	NA	0	Promoter (<=1kb)	2	103383979	103389042	5064	2	211039	ENSMUST00000153797.1	0	ENSMUSG00000070794	BC016548	cDNA sequence BC016548
chr2	103392980	103395254	2275	*	NA	0	Distal Intergenic	2	103377643	103389044	11402	2	211039	ENSMUST00000144657.7	-3936	ENSMUSG00000070794	BC016548	cDNA sequence BC016548
chr2	103395448	103396225	778	*	NA	0	Distal Intergenic	2	103377643	103389044	11402	2	211039	ENSMUST00000144657.7	-6404	ENSMUSG00000070794	BC016548	cDNA sequence BC016548
chr2	103404485	103405616	1132	*	NA	0	Distal Intergenic	2	103411688	103450986	39299	1	13711	ENSMUST00000164172.7	-6072	ENSMUSG00000027186	Elf5	E74-like factor 5
chr2	103409242	103410526	1285	*	NA	0	Promoter (1-2kb)	2	103411688	103450986	39299	1	13711	ENSMUST00000164172.7	-1162	ENSMUSG00000027186	Elf5	E74-like factor 5
chr2	103411171	103415267	4097	*	NA	0	Promoter (<=1kb)	2	103411688	103450986	39299	1	13711	ENSMUST00000164172.7	0	ENSMUSG00000027186	Elf5	E74-like factor 5
chr2	103418139	103418904	766	*	NA	0	Intron (ENSMUST00000164172.7/13711, intron 1 of 6)	2	103424062	103450989	26928	1	13711	ENSMUST00000028609.13	-5158	ENSMUSG00000027186	Elf5	E74-like factor 5
chr2	103419724	103423494	3771	*	NA	0	Promoter (<=1kb)	2	103424062	103450989	26928	1	13711	ENSMUST00000028609.13	-568	ENSMUSG00000027186	Elf5	E74-like factor 5
chr2	103425578	103426573	996	*	NA	0	Promoter (<=1kb)	2	103424828	103449031	24204	1	13711	ENSMUST00000126290.1	750	ENSMUSG00000027186	Elf5	E74-like factor 5
chr2	103430858	103431371	514	*	NA	0	Intron (ENSMUST00000164172.7/13711, intron 2 of 6)	2	103424828	103449031	24204	1	13711	ENSMUST00000126290.1	6030	ENSMUSG00000027186	Elf5	E74-like factor 5
chr2	103434415	103435923	1509	*	NA	0	Intron (ENSMUST00000164172.7/13711, intron 2 of 6)	2	103424828	103449031	24204	1	13711	ENSMUST00000126290.1	9587	ENSMUSG00000027186	Elf5	E74-like factor 5
chr2	103436318	103438338	2021	*	NA	0	Intron (ENSMUST00000164172.7/13711, intron 2 of 6)	2	103446879	103449015	2137	1	13711	ENSMUST00000123793.1	-8541	ENSMUSG00000027186	Elf5	E74-like factor 5
chr2	103439461	103440494	1034	*	NA	0	Intron (ENSMUST00000164172.7/13711, intron 3 of 6)	2	103446879	103449015	2137	1	13711	ENSMUST00000123793.1	-6385	ENSMUSG00000027186	Elf5	E74-like factor 5
chr2	103443658	103444359	702	*	NA	0	Promoter (2-3kb)	2	103446879	103449015	2137	1	13711	ENSMUST00000123793.1	-2520	ENSMUSG00000027186	Elf5	E74-like factor 5
chr2	103453509	103454146	638	*	NA	0	3' UTR	2	103448738	103449823	1086	1	13711	ENSMUST00000152055.1	4771	ENSMUSG00000027186	Elf5	E74-like factor 5
chr2	103455035	103456822	1788	*	NA	0	Exon (ENSMUST00000028610.9/12359, exon 12 of 13)	2	103448738	103449823	1086	1	13711	ENSMUST00000152055.1	6297	ENSMUSG00000027186	Elf5	E74-like factor 5
chr2	103459260	103460965	1706	*	NA	0	Exon (ENSMUST00000028610.9/12359, exon 10 of 13)	2	103448738	103449823	1086	1	13711	ENSMUST00000152055.1	10522	ENSMUSG00000027186	Elf5	E74-like factor 5
chr2	103461263	103463072	1810	*	NA	0	Intron (ENSMUST00000028610.9/12359, intron 9 of 12)	2	103448738	103449823	1086	1	13711	ENSMUST00000152055.1	12525	ENSMUSG00000027186	Elf5	E74-like factor 5
chr2	103468303	103470357	2055	*	NA	0	Exon (ENSMUST00000028610.9/12359, exon 6 of 13)	2	103454595	103485125	30531	2	12359	ENSMUST00000111168.3	14768	ENSMUSG00000027187	Cat	catalase
chr2	103474354	103475860	1507	*	NA	0	Exon (ENSMUST00000028610.9/12359, exon 3 of 13)	2	103454595	103485125	30531	2	12359	ENSMUST00000111168.3	9265	ENSMUSG00000027187	Cat	catalase
chr2	103484301	103485899	1599	*	NA	0	Promoter (<=1kb)	2	103454595	103485125	30531	2	12359	ENSMUST00000111168.3	0	ENSMUSG00000027187	Cat	catalase
chr2	103493085	103494001	917	*	NA	0	Distal Intergenic	2	103453849	103485160	31312	2	12359	ENSMUST00000028610.9	-7925	ENSMUSG00000027187	Cat	catalase
chr2	103553483	103554396	914	*	NA	0	Distal Intergenic	2	103566310	103718423	152114	1	99382	ENSMUST00000076212.3	-11914	ENSMUSG00000032724	Abtb2	ankyrin repeat and BTB domain containing 2
chr2	103564837	103567576	2740	*	NA	0	Promoter (<=1kb)	2	103566310	103718423	152114	1	99382	ENSMUST00000076212.3	0	ENSMUSG00000032724	Abtb2	ankyrin repeat and BTB domain containing 2
chr2	103576647	103577985	1339	*	NA	0	Intron (ENSMUST00000076212.3/99382, intron 1 of 16)	2	103566310	103718423	152114	1	99382	ENSMUST00000076212.3	10337	ENSMUSG00000032724	Abtb2	ankyrin repeat and BTB domain containing 2
chr2	103581662	103582680	1019	*	NA	0	Intron (ENSMUST00000076212.3/99382, intron 1 of 16)	2	103566310	103718423	152114	1	99382	ENSMUST00000076212.3	15352	ENSMUSG00000032724	Abtb2	ankyrin repeat and BTB domain containing 2
chr2	103584819	103585657	839	*	NA	0	Intron (ENSMUST00000076212.3/99382, intron 1 of 16)	2	103566310	103718423	152114	1	99382	ENSMUST00000076212.3	18509	ENSMUSG00000032724	Abtb2	ankyrin repeat and BTB domain containing 2
chr2	103586348	103589385	3038	*	NA	0	Intron (ENSMUST00000076212.3/99382, intron 1 of 16)	2	103566310	103718423	152114	1	99382	ENSMUST00000076212.3	20038	ENSMUSG00000032724	Abtb2	ankyrin repeat and BTB domain containing 2
chr2	103590979	103593854	2876	*	NA	0	Intron (ENSMUST00000076212.3/99382, intron 1 of 16)	2	103566310	103718423	152114	1	99382	ENSMUST00000076212.3	24669	ENSMUSG00000032724	Abtb2	ankyrin repeat and BTB domain containing 2
chr2	103596092	103597057	966	*	NA	0	Intron (ENSMUST00000076212.3/99382, intron 1 of 16)	2	103566310	103718423	152114	1	99382	ENSMUST00000076212.3	29782	ENSMUSG00000032724	Abtb2	ankyrin repeat and BTB domain containing 2
chr2	103598967	103600833	1867	*	NA	0	Intron (ENSMUST00000076212.3/99382, intron 1 of 16)	2	103566310	103718423	152114	1	99382	ENSMUST00000076212.3	32657	ENSMUSG00000032724	Abtb2	ankyrin repeat and BTB domain containing 2
chr2	103606828	103608915	2088	*	NA	0	Intron (ENSMUST00000076212.3/99382, intron 1 of 16)	2	103566310	103718423	152114	1	99382	ENSMUST00000076212.3	40518	ENSMUSG00000032724	Abtb2	ankyrin repeat and BTB domain containing 2
chr2	103609060	103610277	1218	*	NA	0	Intron (ENSMUST00000076212.3/99382, intron 1 of 16)	2	103566310	103718423	152114	1	99382	ENSMUST00000076212.3	42750	ENSMUSG00000032724	Abtb2	ankyrin repeat and BTB domain containing 2
chr2	103611271	103612193	923	*	NA	0	Intron (ENSMUST00000076212.3/99382, intron 1 of 16)	2	103566310	103718423	152114	1	99382	ENSMUST00000076212.3	44961	ENSMUSG00000032724	Abtb2	ankyrin repeat and BTB domain containing 2
chr2	103614577	103615460	884	*	NA	0	Intron (ENSMUST00000076212.3/99382, intron 1 of 16)	2	103566310	103718423	152114	1	99382	ENSMUST00000076212.3	48267	ENSMUSG00000032724	Abtb2	ankyrin repeat and BTB domain containing 2
chr2	103616277	103617691	1415	*	NA	0	Intron (ENSMUST00000076212.3/99382, intron 1 of 16)	2	103566310	103718423	152114	1	99382	ENSMUST00000076212.3	49967	ENSMUSG00000032724	Abtb2	ankyrin repeat and BTB domain containing 2
chr2	103621460	103622365	906	*	NA	0	Intron (ENSMUST00000076212.3/99382, intron 1 of 16)	2	103566310	103718423	152114	1	99382	ENSMUST00000076212.3	55150	ENSMUSG00000032724	Abtb2	ankyrin repeat and BTB domain containing 2
chr2	103623334	103627078	3745	*	NA	0	Intron (ENSMUST00000076212.3/99382, intron 1 of 16)	2	103566310	103718423	152114	1	99382	ENSMUST00000076212.3	57024	ENSMUSG00000032724	Abtb2	ankyrin repeat and BTB domain containing 2
chr2	103629250	103630882	1633	*	NA	0	Intron (ENSMUST00000076212.3/99382, intron 1 of 16)	2	103566310	103718423	152114	1	99382	ENSMUST00000076212.3	62940	ENSMUSG00000032724	Abtb2	ankyrin repeat and BTB domain containing 2
chr2	103633039	103633765	727	*	NA	0	Intron (ENSMUST00000076212.3/99382, intron 1 of 16)	2	103566310	103718423	152114	1	99382	ENSMUST00000076212.3	66729	ENSMUSG00000032724	Abtb2	ankyrin repeat and BTB domain containing 2
chr2	103638494	103639186	693	*	NA	0	Intron (ENSMUST00000076212.3/99382, intron 1 of 16)	2	103566310	103718423	152114	1	99382	ENSMUST00000076212.3	72184	ENSMUSG00000032724	Abtb2	ankyrin repeat and BTB domain containing 2
chr2	103640223	103641499	1277	*	NA	0	Intron (ENSMUST00000076212.3/99382, intron 1 of 16)	2	103715035	103717217	2183	1	99382	ENSMUST00000138580.1	-73536	ENSMUSG00000032724	Abtb2	ankyrin repeat and BTB domain containing 2
chr2	103642836	103644407	1572	*	NA	0	Intron (ENSMUST00000076212.3/99382, intron 1 of 16)	2	103715035	103717217	2183	1	99382	ENSMUST00000138580.1	-70628	ENSMUSG00000032724	Abtb2	ankyrin repeat and BTB domain containing 2
chr2	103649762	103650221	460	*	NA	0	Intron (ENSMUST00000076212.3/99382, intron 1 of 16)	2	103715035	103717217	2183	1	99382	ENSMUST00000138580.1	-64814	ENSMUSG00000032724	Abtb2	ankyrin repeat and BTB domain containing 2
chr2	103659372	103660545	1174	*	NA	0	Intron (ENSMUST00000076212.3/99382, intron 1 of 16)	2	103715035	103717217	2183	1	99382	ENSMUST00000138580.1	-54490	ENSMUSG00000032724	Abtb2	ankyrin repeat and BTB domain containing 2
chr2	103661759	103662438	680	*	NA	0	Intron (ENSMUST00000076212.3/99382, intron 1 of 16)	2	103715035	103717217	2183	1	99382	ENSMUST00000138580.1	-52597	ENSMUSG00000032724	Abtb2	ankyrin repeat and BTB domain containing 2
chr2	103664431	103665021	591	*	NA	0	Intron (ENSMUST00000076212.3/99382, intron 1 of 16)	2	103715035	103717217	2183	1	99382	ENSMUST00000138580.1	-50014	ENSMUSG00000032724	Abtb2	ankyrin repeat and BTB domain containing 2
chr2	103667424	103669437	2014	*	NA	0	Intron (ENSMUST00000076212.3/99382, intron 1 of 16)	2	103715035	103717217	2183	1	99382	ENSMUST00000138580.1	-45598	ENSMUSG00000032724	Abtb2	ankyrin repeat and BTB domain containing 2
chr2	103675560	103676661	1102	*	NA	0	Intron (ENSMUST00000076212.3/99382, intron 1 of 16)	2	103715035	103717217	2183	1	99382	ENSMUST00000138580.1	-38374	ENSMUSG00000032724	Abtb2	ankyrin repeat and BTB domain containing 2
chr2	103677141	103677889	749	*	NA	0	Intron (ENSMUST00000076212.3/99382, intron 1 of 16)	2	103715035	103717217	2183	1	99382	ENSMUST00000138580.1	-37146	ENSMUSG00000032724	Abtb2	ankyrin repeat and BTB domain containing 2
chr2	103678390	103679581	1192	*	NA	0	Exon (ENSMUST00000076212.3/99382, exon 2 of 17)	2	103715035	103717217	2183	1	99382	ENSMUST00000138580.1	-35454	ENSMUSG00000032724	Abtb2	ankyrin repeat and BTB domain containing 2
chr2	103680726	103683889	3164	*	NA	0	Exon (ENSMUST00000076212.3/99382, exon 3 of 17)	2	103715035	103717217	2183	1	99382	ENSMUST00000138580.1	-31146	ENSMUSG00000032724	Abtb2	ankyrin repeat and BTB domain containing 2
chr2	103684308	103688077	3770	*	NA	0	Intron (ENSMUST00000076212.3/99382, intron 3 of 16)	2	103715035	103717217	2183	1	99382	ENSMUST00000138580.1	-26958	ENSMUSG00000032724	Abtb2	ankyrin repeat and BTB domain containing 2
chr2	103688836	103697636	8801	*	NA	0	Intron (ENSMUST00000076212.3/99382, intron 3 of 16)	2	103715035	103717217	2183	1	99382	ENSMUST00000138580.1	-17399	ENSMUSG00000032724	Abtb2	ankyrin repeat and BTB domain containing 2
chr2	103697776	103699532	1757	*	NA	0	Intron (ENSMUST00000076212.3/99382, intron 3 of 16)	2	103715035	103717217	2183	1	99382	ENSMUST00000138580.1	-15503	ENSMUSG00000032724	Abtb2	ankyrin repeat and BTB domain containing 2
chr2	103700237	103726052	25816	*	NA	0	Promoter (<=1kb)	2	103715035	103717217	2183	1	99382	ENSMUST00000138580.1	0	ENSMUSG00000032724	Abtb2	ankyrin repeat and BTB domain containing 2
chr2	103726099	103728714	2616	*	NA	0	Promoter (1-2kb)	2	103721661	103724429	2769	2	98956	ENSMUST00000132135.1	-1670	ENSMUSG00000027185	Nat10	N-acetyltransferase 10
chr2	103730086	103732707	2622	*	NA	0	Promoter (<=1kb)	2	103732017	103733259	1243	2	98956	ENSMUST00000151010.1	552	ENSMUSG00000027185	Nat10	N-acetyltransferase 10
chr2	103734194	103736159	1966	*	NA	0	Promoter (<=1kb)	2	103731822	103734493	2672	2	98956	ENSMUST00000137600.7	0	ENSMUSG00000027185	Nat10	N-acetyltransferase 10
chr2	103740308	103743417	3110	*	NA	0	Promoter (<=1kb)	2	103734339	103743357	9019	2	98956	ENSMUST00000090447.11	0	ENSMUSG00000027185	Nat10	N-acetyltransferase 10
chr2	103743861	103745413	1553	*	NA	0	Promoter (<=1kb)	2	103734339	103743357	9019	2	98956	ENSMUST00000090447.11	-504	ENSMUSG00000027185	Nat10	N-acetyltransferase 10
chr2	103747546	103748507	962	*	NA	0	Exon (ENSMUST00000028608.12/98956, exon 7 of 29)	2	103734339	103743357	9019	2	98956	ENSMUST00000090447.11	-4189	ENSMUSG00000027185	Nat10	N-acetyltransferase 10
chr2	103753917	103754750	834	*	NA	0	Exon (ENSMUST00000028608.12/98956, exon 4 of 29)	2	103757236	103758416	1181	2	98956	ENSMUST00000148798.1	3666	ENSMUSG00000027185	Nat10	N-acetyltransferase 10
chr2	103795688	103798276	2589	*	NA	0	Promoter (<=1kb)	2	103779524	103796544	17021	2	53872	ENSMUST00000145697.7	0	ENSMUSG00000027184	Caprin1	cell cycle associated protein 1
chr2	103800484	103801214	731	*	NA	0	Promoter (2-3kb)	2	103762941	103797649	34709	2	53872	ENSMUST00000028607.12	-2835	ENSMUSG00000027184	Caprin1	cell cycle associated protein 1
chr2	103823131	103824048	918	*	NA	0	Distal Intergenic	2	103804452	103810622	6171	2	78031	ENSMUST00000143559.1	-12509	ENSMUSG00000086687	4930547E08Rik	RIKEN cDNA 4930547E08 gene
chr2	103837392	103838298	907	*	NA	0	Exon (ENSMUST00000120614.1/ENSMUST00000120614.1, exon 1 of 1)	2	103804452	103810622	6171	2	78031	ENSMUST00000143559.1	-26770	ENSMUSG00000086687	4930547E08Rik	RIKEN cDNA 4930547E08 gene
chr2	103849460	103850098	639	*	NA	0	Distal Intergenic	2	103804452	103810622	6171	2	78031	ENSMUST00000143559.1	-38838	ENSMUSG00000086687	4930547E08Rik	RIKEN cDNA 4930547E08 gene
chr2	103859300	103860735	1436	*	NA	0	Distal Intergenic	2	103804452	103810622	6171	2	78031	ENSMUST00000143559.1	-48678	ENSMUSG00000086687	4930547E08Rik	RIKEN cDNA 4930547E08 gene
chr2	103880593	103882224	1632	*	NA	0	Distal Intergenic	2	103804452	103810622	6171	2	78031	ENSMUST00000143559.1	-69971	ENSMUSG00000086687	4930547E08Rik	RIKEN cDNA 4930547E08 gene
chr2	103890189	103892604	2416	*	NA	0	Distal Intergenic	2	103957986	103981050	23065	1	16909	ENSMUST00000156813.7	-65382	ENSMUSG00000032698	Lmo2	LIM domain only 2
chr2	103893553	103895836	2284	*	NA	0	Distal Intergenic	2	103957986	103981050	23065	1	16909	ENSMUST00000156813.7	-62150	ENSMUSG00000032698	Lmo2	LIM domain only 2
chr2	103896069	103896752	684	*	NA	0	Distal Intergenic	2	103957986	103981050	23065	1	16909	ENSMUST00000156813.7	-61234	ENSMUSG00000032698	Lmo2	LIM domain only 2
chr2	103900307	103902515	2209	*	NA	0	Distal Intergenic	2	103957986	103981050	23065	1	16909	ENSMUST00000156813.7	-55471	ENSMUSG00000032698	Lmo2	LIM domain only 2
chr2	103902653	103903287	635	*	NA	0	Distal Intergenic	2	103957986	103981050	23065	1	16909	ENSMUST00000156813.7	-54699	ENSMUSG00000032698	Lmo2	LIM domain only 2
chr2	103906075	103906488	414	*	NA	0	Distal Intergenic	2	103957986	103981050	23065	1	16909	ENSMUST00000156813.7	-51498	ENSMUSG00000032698	Lmo2	LIM domain only 2
chr2	103932125	103932910	786	*	NA	0	Distal Intergenic	2	103957986	103981050	23065	1	16909	ENSMUST00000156813.7	-25076	ENSMUSG00000032698	Lmo2	LIM domain only 2
chr2	103935336	103936361	1026	*	NA	0	Distal Intergenic	2	103957986	103981050	23065	1	16909	ENSMUST00000156813.7	-21625	ENSMUSG00000032698	Lmo2	LIM domain only 2
chr2	103938207	103938880	674	*	NA	0	Distal Intergenic	2	103957986	103981050	23065	1	16909	ENSMUST00000156813.7	-19106	ENSMUSG00000032698	Lmo2	LIM domain only 2
chr2	103946497	103949141	2645	*	NA	0	Distal Intergenic	2	103957986	103981050	23065	1	16909	ENSMUST00000156813.7	-8845	ENSMUSG00000032698	Lmo2	LIM domain only 2
chr2	103956838	103957968	1131	*	NA	0	Promoter (<=1kb)	2	103957986	103981050	23065	1	16909	ENSMUST00000156813.7	-18	ENSMUSG00000032698	Lmo2	LIM domain only 2
chr2	103975968	103976590	623	*	NA	0	Exon (ENSMUST00000156813.7/16909, exon 3 of 4)	2	103971179	103980916	9738	1	16909	ENSMUST00000133210.1	4789	ENSMUSG00000032698	Lmo2	LIM domain only 2
chr2	104024841	104025632	792	*	NA	0	Promoter (2-3kb)	2	104027721	104063240	35520	1	57443	ENSMUST00000028603.9	-2089	ENSMUSG00000027180	Fbxo3	F-box protein 3
chr2	104027784	104028965	1182	*	NA	0	Promoter (<=1kb)	2	103966943	104027793	60851	2	70986	ENSMUST00000123966.2	0	ENSMUSG00000046085	4931422A03Rik	RIKEN cDNA 4931422A03 gene
chr2	104034920	104036049	1130	*	NA	0	Intron (ENSMUST00000028603.9/57443, intron 3 of 10)	2	104025882	104028361	2480	2	70986	ENSMUST00000138867.1	-6559	ENSMUSG00000046085	4931422A03Rik	RIKEN cDNA 4931422A03 gene
chr2	104061990	104063483	1494	*	NA	0	3' UTR	2	104069849	104091160	21312	1	333883	ENSMUST00000111131.8	-6366	ENSMUSG00000068686	Cd59b	CD59b antigen
chr2	104069642	104071720	2079	*	NA	0	Promoter (<=1kb)	2	104069849	104091160	21312	1	333883	ENSMUST00000111131.8	0	ENSMUSG00000068686	Cd59b	CD59b antigen
chr2	104093956	104095185	1230	*	NA	0	Promoter (<=1kb)	2	104095801	104115349	19549	1	12509	ENSMUST00000168176.7	-616	ENSMUSG00000032679	Cd59a	CD59a antigen
chr2	104095460	104096579	1120	*	NA	0	Promoter (<=1kb)	2	104095801	104115349	19549	1	12509	ENSMUST00000168176.7	0	ENSMUSG00000032679	Cd59a	CD59a antigen
chr2	104097336	104098021	686	*	NA	0	Promoter (1-2kb)	2	104095840	104114263	18424	1	12509	ENSMUST00000153312.1	1496	ENSMUSG00000032679	Cd59a	CD59a antigen
chr2	104098570	104099477	908	*	NA	0	Promoter (2-3kb)	2	104095840	104114263	18424	1	12509	ENSMUST00000153312.1	2730	ENSMUSG00000032679	Cd59a	CD59a antigen
chr2	104102300	104103254	955	*	NA	0	Intron (ENSMUST00000168176.7/12509, intron 2 of 4)	2	104095840	104114263	18424	1	12509	ENSMUST00000153312.1	6460	ENSMUSG00000032679	Cd59a	CD59a antigen
chr2	104105309	104106667	1359	*	NA	0	Intron (ENSMUST00000168176.7/12509, intron 3 of 4)	2	104095840	104114263	18424	1	12509	ENSMUST00000153312.1	9469	ENSMUSG00000032679	Cd59a	CD59a antigen
chr2	104154989	104157426	2438	*	NA	0	Promoter (<=1kb)	2	104152180	104158419	6240	2	241589	ENSMUST00000155458.1	993	ENSMUSG00000068373	D430041D05Rik	RIKEN cDNA D430041D05 gene
chr2	104162737	104163733	997	*	NA	0	Intron (ENSMUST00000089726.9/241589, intron 17 of 20)	2	104152180	104158419	6240	2	241589	ENSMUST00000155458.1	-4318	ENSMUSG00000068373	D430041D05Rik	RIKEN cDNA D430041D05 gene
chr2	104168924	104169909	986	*	NA	0	Intron (ENSMUST00000089726.9/241589, intron 16 of 20)	2	104152180	104158419	6240	2	241589	ENSMUST00000155458.1	-10505	ENSMUSG00000068373	D430041D05Rik	RIKEN cDNA D430041D05 gene
chr2	104176691	104178224	1534	*	NA	0	Intron (ENSMUST00000089726.9/241589, intron 16 of 20)	2	104152180	104158419	6240	2	241589	ENSMUST00000155458.1	-18272	ENSMUSG00000068373	D430041D05Rik	RIKEN cDNA D430041D05 gene
chr2	104183537	104184420	884	*	NA	0	Intron (ENSMUST00000089726.9/241589, intron 16 of 20)	2	104152180	104158419	6240	2	241589	ENSMUST00000155458.1	-25118	ENSMUSG00000068373	D430041D05Rik	RIKEN cDNA D430041D05 gene
chr2	104193664	104194505	842	*	NA	0	Intron (ENSMUST00000089726.9/241589, intron 15 of 20)	2	104152180	104158419	6240	2	241589	ENSMUST00000155458.1	-35245	ENSMUSG00000068373	D430041D05Rik	RIKEN cDNA D430041D05 gene
chr2	104196861	104197916	1056	*	NA	0	Intron (ENSMUST00000089726.9/241589, intron 15 of 20)	2	104152180	104158419	6240	2	241589	ENSMUST00000155458.1	-38442	ENSMUSG00000068373	D430041D05Rik	RIKEN cDNA D430041D05 gene
chr2	104201563	104202159	597	*	NA	0	Intron (ENSMUST00000089726.9/241589, intron 14 of 20)	2	104184987	104241183	56197	2	241589	ENSMUST00000156278.7	39024	ENSMUSG00000068373	D430041D05Rik	RIKEN cDNA D430041D05 gene
chr2	104202495	104203856	1362	*	NA	0	Intron (ENSMUST00000089726.9/241589, intron 14 of 20)	2	104184987	104241183	56197	2	241589	ENSMUST00000156278.7	37327	ENSMUSG00000068373	D430041D05Rik	RIKEN cDNA D430041D05 gene
chr2	104217524	104218370	847	*	NA	0	Intron (ENSMUST00000089726.9/241589, intron 11 of 20)	2	104184987	104241183	56197	2	241589	ENSMUST00000156278.7	22813	ENSMUSG00000068373	D430041D05Rik	RIKEN cDNA D430041D05 gene
chr2	104222417	104223566	1150	*	NA	0	Intron (ENSMUST00000089726.9/241589, intron 10 of 20)	2	104184987	104241183	56197	2	241589	ENSMUST00000156278.7	17617	ENSMUSG00000068373	D430041D05Rik	RIKEN cDNA D430041D05 gene
chr2	104224909	104225727	819	*	NA	0	Intron (ENSMUST00000089726.9/241589, intron 10 of 20)	2	104184987	104241183	56197	2	241589	ENSMUST00000156278.7	15456	ENSMUSG00000068373	D430041D05Rik	RIKEN cDNA D430041D05 gene
chr2	104227050	104228185	1136	*	NA	0	Exon (ENSMUST00000158981.1/ENSMUST00000158981.1, exon 1 of 1)	2	104184987	104241183	56197	2	241589	ENSMUST00000156278.7	12998	ENSMUSG00000068373	D430041D05Rik	RIKEN cDNA D430041D05 gene
chr2	104233432	104234559	1128	*	NA	0	Exon (ENSMUST00000089726.9/241589, exon 9 of 21)	2	104184987	104241183	56197	2	241589	ENSMUST00000156278.7	6624	ENSMUSG00000068373	D430041D05Rik	RIKEN cDNA D430041D05 gene
chr2	104236307	104237942	1636	*	NA	0	Intron (ENSMUST00000089726.9/241589, intron 8 of 20)	2	104184987	104241183	56197	2	241589	ENSMUST00000156278.7	3241	ENSMUSG00000068373	D430041D05Rik	RIKEN cDNA D430041D05 gene
chr2	104240416	104242767	2352	*	NA	0	Promoter (<=1kb)	2	104184987	104241183	56197	2	241589	ENSMUST00000156278.7	0	ENSMUSG00000068373	D430041D05Rik	RIKEN cDNA D430041D05 gene
chr2	104250396	104251642	1247	*	NA	0	Intron (ENSMUST00000089726.9/241589, intron 4 of 20)	2	104207666	104257984	50319	2	241589	ENSMUST00000149165.1	6342	ENSMUSG00000068373	D430041D05Rik	RIKEN cDNA D430041D05 gene
chr2	104252740	104253925	1186	*	NA	0	Intron (ENSMUST00000089726.9/241589, intron 3 of 20)	2	104207666	104257984	50319	2	241589	ENSMUST00000149165.1	4059	ENSMUSG00000068373	D430041D05Rik	RIKEN cDNA D430041D05 gene
chr2	104256807	104257926	1120	*	NA	0	Promoter (<=1kb)	2	104207666	104257984	50319	2	241589	ENSMUST00000149165.1	58	ENSMUSG00000068373	D430041D05Rik	RIKEN cDNA D430041D05 gene
chr2	104261039	104262022	984	*	NA	0	Intron (ENSMUST00000150450.1/ENSMUST00000150450.1, intron 2 of 2)	2	104207666	104257984	50319	2	241589	ENSMUST00000149165.1	-3055	ENSMUSG00000068373	D430041D05Rik	RIKEN cDNA D430041D05 gene
chr2	104262488	104263230	743	*	NA	0	Intron (ENSMUST00000150450.1/ENSMUST00000150450.1, intron 2 of 2)	2	104207666	104257984	50319	2	241589	ENSMUST00000149165.1	-4504	ENSMUSG00000068373	D430041D05Rik	RIKEN cDNA D430041D05 gene
chr2	104306800	104307688	889	*	NA	0	Intron (ENSMUST00000089726.9/241589, intron 1 of 20)	2	104207666	104257984	50319	2	241589	ENSMUST00000149165.1	-48816	ENSMUSG00000068373	D430041D05Rik	RIKEN cDNA D430041D05 gene
chr2	104324837	104326310	1474	*	NA	0	Intron (ENSMUST00000089726.9/241589, intron 1 of 20)	2	104207666	104257984	50319	2	241589	ENSMUST00000149165.1	-66853	ENSMUSG00000068373	D430041D05Rik	RIKEN cDNA D430041D05 gene
chr2	104342646	104343413	768	*	NA	0	Intron (ENSMUST00000089726.9/241589, intron 1 of 20)	2	104143073	104410334	267262	2	241589	ENSMUST00000089726.9	66921	ENSMUSG00000068373	D430041D05Rik	RIKEN cDNA D430041D05 gene
chr2	104357001	104357729	729	*	NA	0	Intron (ENSMUST00000089726.9/241589, intron 1 of 20)	2	104143073	104410334	267262	2	241589	ENSMUST00000089726.9	52605	ENSMUSG00000068373	D430041D05Rik	RIKEN cDNA D430041D05 gene
chr2	104364923	104365764	842	*	NA	0	Intron (ENSMUST00000089726.9/241589, intron 1 of 20)	2	104143073	104410334	267262	2	241589	ENSMUST00000089726.9	44570	ENSMUSG00000068373	D430041D05Rik	RIKEN cDNA D430041D05 gene
chr2	104367244	104369127	1884	*	NA	0	Intron (ENSMUST00000089726.9/241589, intron 1 of 20)	2	104143073	104410334	267262	2	241589	ENSMUST00000089726.9	41207	ENSMUSG00000068373	D430041D05Rik	RIKEN cDNA D430041D05 gene
chr2	104392472	104393619	1148	*	NA	0	Intron (ENSMUST00000089726.9/241589, intron 1 of 20)	2	104143073	104410334	267262	2	241589	ENSMUST00000089726.9	16715	ENSMUSG00000068373	D430041D05Rik	RIKEN cDNA D430041D05 gene
chr2	104403366	104405132	1767	*	NA	0	Intron (ENSMUST00000089726.9/241589, intron 1 of 20)	2	104143073	104410334	267262	2	241589	ENSMUST00000089726.9	5202	ENSMUSG00000068373	D430041D05Rik	RIKEN cDNA D430041D05 gene
chr2	104436568	104437341	774	*	NA	0	Promoter (1-2kb)	2	104433663	104439252	5590	2	15259	ENSMUST00000132622.1	1911	ENSMUSG00000027177	Hipk3	homeodomain interacting protein kinase 3
chr2	104442167	104443888	1722	*	NA	0	Promoter (2-3kb)	2	104433663	104439252	5590	2	15259	ENSMUST00000132622.1	-2915	ENSMUSG00000027177	Hipk3	homeodomain interacting protein kinase 3
chr2	104444735	104445824	1090	*	NA	0	Intron (ENSMUST00000028600.13/15259, intron 3 of 15)	2	104433663	104439252	5590	2	15259	ENSMUST00000132622.1	-5483	ENSMUSG00000027177	Hipk3	homeodomain interacting protein kinase 3
chr2	104448240	104449332	1093	*	NA	0	Intron (ENSMUST00000028600.13/15259, intron 2 of 15)	2	104433663	104439252	5590	2	15259	ENSMUST00000132622.1	-8988	ENSMUSG00000027177	Hipk3	homeodomain interacting protein kinase 3
chr2	104454215	104454896	682	*	NA	0	Intron (ENSMUST00000028600.13/15259, intron 2 of 15)	2	104433663	104439252	5590	2	15259	ENSMUST00000132622.1	-14963	ENSMUSG00000027177	Hipk3	homeodomain interacting protein kinase 3
chr2	104457618	104460252	2635	*	NA	0	Intron (ENSMUST00000028600.13/15259, intron 2 of 15)	2	104433663	104439252	5590	2	15259	ENSMUST00000132622.1	-18366	ENSMUSG00000027177	Hipk3	homeodomain interacting protein kinase 3
chr2	104467911	104470347	2437	*	NA	0	Intron (ENSMUST00000028600.13/15259, intron 2 of 15)	2	104429781	104493690	63910	2	15259	ENSMUST00000111124.7	23343	ENSMUSG00000027177	Hipk3	homeodomain interacting protein kinase 3
chr2	104472070	104472977	908	*	NA	0	Intron (ENSMUST00000028600.13/15259, intron 1 of 15)	2	104429781	104493690	63910	2	15259	ENSMUST00000111124.7	20713	ENSMUSG00000027177	Hipk3	homeodomain interacting protein kinase 3
chr2	104483330	104484022	693	*	NA	0	Intron (ENSMUST00000028600.13/15259, intron 1 of 15)	2	104429781	104493690	63910	2	15259	ENSMUST00000111124.7	9668	ENSMUSG00000027177	Hipk3	homeodomain interacting protein kinase 3
chr2	104492641	104496045	3405	*	NA	0	Promoter (<=1kb)	2	104429781	104493690	63910	2	15259	ENSMUST00000111124.7	0	ENSMUSG00000027177	Hipk3	homeodomain interacting protein kinase 3
chr2	104501144	104502419	1276	*	NA	0	Distal Intergenic	2	104426481	104494446	67966	2	15259	ENSMUST00000028600.13	-6698	ENSMUSG00000027177	Hipk3	homeodomain interacting protein kinase 3
chr2	104516232	104516936	705	*	NA	0	Distal Intergenic	2	104426481	104494446	67966	2	15259	ENSMUST00000028600.13	-21786	ENSMUSG00000027177	Hipk3	homeodomain interacting protein kinase 3
chr2	104535674	104536906	1233	*	NA	0	Distal Intergenic	2	104556661	104557489	829	1	668733	ENSMUST00000118103.1	-19755	NA	Gm13884	SWIM type zinc finger 7 associated protein 1 pseudogene
chr2	104579720	104580608	889	*	NA	0	Distal Intergenic	2	104590523	104665429	74907	1	228410	ENSMUST00000028599.7	-9915	ENSMUSG00000027176	Cstf3	cleavage stimulation factor, 3' pre-RNA, subunit 3
chr2	104580940	104581576	637	*	NA	0	Distal Intergenic	2	104590523	104665429	74907	1	228410	ENSMUST00000028599.7	-8947	ENSMUSG00000027176	Cstf3	cleavage stimulation factor, 3' pre-RNA, subunit 3
chr2	104589590	104591502	1913	*	NA	0	Promoter (<=1kb)	2	104590523	104665429	74907	1	228410	ENSMUST00000028599.7	0	ENSMUSG00000027176	Cstf3	cleavage stimulation factor, 3' pre-RNA, subunit 3
chr2	104614684	104615792	1109	*	NA	0	Intron (ENSMUST00000028599.7/228410, intron 3 of 20)	2	104590618	104609429	18812	1	228410	ENSMUST00000137961.1	24066	ENSMUSG00000027176	Cstf3	cleavage stimulation factor, 3' pre-RNA, subunit 3
chr2	104625799	104626531	733	*	NA	0	Intron (ENSMUST00000028599.7/228410, intron 3 of 20)	2	104655540	104663438	7899	1	228410	ENSMUST00000124944.1	-29009	ENSMUSG00000027176	Cstf3	cleavage stimulation factor, 3' pre-RNA, subunit 3
chr2	104655896	104657188	1293	*	NA	0	Promoter (<=1kb)	2	104655540	104663438	7899	1	228410	ENSMUST00000124944.1	356	ENSMUSG00000027176	Cstf3	cleavage stimulation factor, 3' pre-RNA, subunit 3
chr2	104657626	104658414	789	*	NA	0	Promoter (2-3kb)	2	104655540	104663438	7899	1	228410	ENSMUST00000124944.1	2086	ENSMUSG00000027176	Cstf3	cleavage stimulation factor, 3' pre-RNA, subunit 3
chr2	104662203	104662989	787	*	NA	0	Promoter (<=1kb)	2	104663138	104664179	1042	1	228410	ENSMUST00000131761.1	-149	ENSMUSG00000027176	Cstf3	cleavage stimulation factor, 3' pre-RNA, subunit 3
chr2	104663219	104665822	2604	*	NA	0	Promoter (<=1kb)	2	104663666	104664739	1074	1	228410	ENSMUST00000126539.1	0	ENSMUSG00000027176	Cstf3	cleavage stimulation factor, 3' pre-RNA, subunit 3
chr2	104678059	104679259	1201	*	NA	0	3' UTR	2	104657288	104684266	26979	2	320554	ENSMUST00000129571.1	5007	ENSMUSG00000027175	Tcp11l1	t-complex 11 like 1
chr2	104680563	104682029	1467	*	NA	0	Promoter (2-3kb)	2	104657288	104684266	26979	2	320554	ENSMUST00000129571.1	2237	ENSMUSG00000027175	Tcp11l1	t-complex 11 like 1
chr2	104683906	104686054	2149	*	NA	0	Promoter (<=1kb)	2	104657288	104684266	26979	2	320554	ENSMUST00000129571.1	0	ENSMUSG00000027175	Tcp11l1	t-complex 11 like 1
chr2	104686978	104687681	704	*	NA	0	Promoter (2-3kb)	2	104657288	104684266	26979	2	320554	ENSMUST00000129571.1	-2712	ENSMUSG00000027175	Tcp11l1	t-complex 11 like 1
chr2	104688641	104690009	1369	*	NA	0	Intron (ENSMUST00000111118.7/320554, intron 6 of 9)	2	104657288	104684266	26979	2	320554	ENSMUST00000129571.1	-4375	ENSMUSG00000027175	Tcp11l1	t-complex 11 like 1
chr2	104690655	104691076	422	*	NA	0	Intron (ENSMUST00000111118.7/320554, intron 5 of 9)	2	104657288	104684266	26979	2	320554	ENSMUST00000129571.1	-6389	ENSMUSG00000027175	Tcp11l1	t-complex 11 like 1
chr2	104698769	104699826	1058	*	NA	0	Exon (ENSMUST00000126310.7/320554, exon 5 of 5)	2	104694559	104706467	11909	2	320554	ENSMUST00000137428.7	6641	ENSMUSG00000027175	Tcp11l1	t-complex 11 like 1
chr2	104711358	104713370	2013	*	NA	0	Promoter (<=1kb)	2	104699055	104712093	13039	2	320554	ENSMUST00000126310.7	0	ENSMUSG00000027175	Tcp11l1	t-complex 11 like 1
chr2	104715586	104716297	712	*	NA	0	Promoter (<=1kb)	2	104713926	104716379	2454	2	241593	ENSMUST00000099659.2	82	ENSMUSG00000074997	Pin1rt1	peptidyl-prolyl cis/trans isomerase, NIMA-interacting 1, retrogene 1
chr2	104751418	104752721	1304	*	NA	0	Distal Intergenic	2	104721784	104742878	21095	2	211896	ENSMUST00000028595.7	-8540	ENSMUSG00000027173	Depdc7	DEP domain containing 7
chr2	104752914	104754023	1110	*	NA	0	Distal Intergenic	2	104721784	104742878	21095	2	211896	ENSMUST00000028595.7	-10036	ENSMUSG00000027173	Depdc7	DEP domain containing 7
chr2	104756522	104757435	914	*	NA	0	3' UTR	2	104721784	104742878	21095	2	211896	ENSMUST00000028595.7	-13644	ENSMUSG00000027173	Depdc7	DEP domain containing 7
chr2	104769036	104769787	752	*	NA	0	Intron (ENSMUST00000117237.1/99003, intron 8 of 11)	2	104721784	104742878	21095	2	211896	ENSMUST00000028595.7	-26158	ENSMUSG00000027173	Depdc7	DEP domain containing 7
chr2	104781183	104782467	1285	*	NA	0	Intron (ENSMUST00000117237.1/99003, intron 3 of 11)	2	104754795	104816696	61902	2	99003	ENSMUST00000117237.1	34229	ENSMUSG00000074994	Qser1	glutamine and serine rich 1
chr2	104792651	104793406	756	*	NA	0	Intron (ENSMUST00000117237.1/99003, intron 2 of 11)	2	104754795	104816696	61902	2	99003	ENSMUST00000117237.1	23290	ENSMUSG00000074994	Qser1	glutamine and serine rich 1
chr2	104800852	104801972	1121	*	NA	0	Intron (ENSMUST00000117237.1/99003, intron 1 of 11)	2	104754795	104816696	61902	2	99003	ENSMUST00000117237.1	14724	ENSMUSG00000074994	Qser1	glutamine and serine rich 1
chr2	104812740	104813659	920	*	NA	0	Intron (ENSMUST00000117237.1/99003, intron 1 of 11)	2	104754795	104816696	61902	2	99003	ENSMUST00000117237.1	3037	ENSMUSG00000074994	Qser1	glutamine and serine rich 1
chr2	104813899	104818225	4327	*	NA	0	Promoter (<=1kb)	2	104754795	104816696	61902	2	99003	ENSMUST00000117237.1	0	ENSMUSG00000074994	Qser1	glutamine and serine rich 1
chr2	104970587	104971360	774	*	NA	0	Intron (ENSMUST00000111114.7/211936, intron 9 of 17)	2	104992190	105017851	25662	1	211936	ENSMUST00000144358.1	-20830	ENSMUSG00000045106	Ccdc73	coiled-coil domain containing 73
chr2	104991083	104992052	970	*	NA	0	Promoter (<=1kb)	2	104992190	105017851	25662	1	211936	ENSMUST00000144358.1	-138	ENSMUSG00000045106	Ccdc73	coiled-coil domain containing 73
chr2	105016291	105017680	1390	*	NA	0	Promoter (<=1kb)	2	104999689	105017043	17355	2	98221	ENSMUST00000111110.2	0	ENSMUSG00000027170	Eif3m	eukaryotic translation initiation factor 3, subunit M
chr2	105035431	105036641	1211	*	NA	0	Distal Intergenic	2	104999656	105017080	17425	2	98221	ENSMUST00000028592.11	-18351	ENSMUSG00000027170	Eif3m	eukaryotic translation initiation factor 3, subunit M
chr2	105064341	105065124	784	*	NA	0	Distal Intergenic	2	105076538	105089817	13280	2	329480	ENSMUST00000135153.7	24693	ENSMUSG00000074987	Wt1os	WT1 transcription factor, opposite strand
chr2	105073821	105074287	467	*	NA	0	Distal Intergenic	2	105076538	105089817	13280	2	329480	ENSMUST00000135153.7	15530	ENSMUSG00000074987	Wt1os	WT1 transcription factor, opposite strand
chr2	105083444	105084995	1552	*	NA	0	Intron (ENSMUST00000135153.7/329480, intron 2 of 3)	2	105076538	105089817	13280	2	329480	ENSMUST00000135153.7	4822	ENSMUSG00000074987	Wt1os	WT1 transcription factor, opposite strand
chr2	105086536	105091581	5046	*	NA	0	Promoter (<=1kb)	2	105076538	105089817	13280	2	329480	ENSMUST00000135153.7	0	ENSMUSG00000074987	Wt1os	WT1 transcription factor, opposite strand
chr2	105096602	105097629	1028	*	NA	0	Intron (ENSMUST00000172701.7/329480, intron 3 of 6)	2	105076538	105089817	13280	2	329480	ENSMUST00000135153.7	-6785	ENSMUSG00000074987	Wt1os	WT1 transcription factor, opposite strand
chr2	105122041	105122590	550	*	NA	0	Exon (ENSMUST00000184714.1/ENSMUST00000184714.1, exon 1 of 1)	2	105093630	105126403	32774	2	329480	ENSMUST00000174870.1	3813	ENSMUSG00000074987	Wt1os	WT1 transcription factor, opposite strand
chr2	105231261	105232398	1138	*	NA	0	Intron (ENSMUST00000068813.2/74088, intron 1 of 3)	2	105224342	105379035	154694	1	74088	ENSMUST00000131060.1	6919	ENSMUSG00000055312	Them7	thioesterase superfamily member 7
chr2	105234571	105236907	2337	*	NA	0	Intron (ENSMUST00000068813.2/74088, intron 1 of 3)	2	105224342	105379035	154694	1	74088	ENSMUST00000131060.1	10229	ENSMUSG00000055312	Them7	thioesterase superfamily member 7
chr2	105258889	105260218	1330	*	NA	0	Intron (ENSMUST00000068813.2/74088, intron 1 of 3)	2	105224342	105379035	154694	1	74088	ENSMUST00000131060.1	34547	ENSMUSG00000055312	Them7	thioesterase superfamily member 7
chr2	105260794	105266027	5234	*	NA	0	Intron (ENSMUST00000068813.2/74088, intron 1 of 3)	2	105224342	105379035	154694	1	74088	ENSMUST00000131060.1	36452	ENSMUSG00000055312	Them7	thioesterase superfamily member 7
chr2	105267985	105268907	923	*	NA	0	Intron (ENSMUST00000068813.2/74088, intron 1 of 3)	2	105224342	105379035	154694	1	74088	ENSMUST00000131060.1	43643	ENSMUSG00000055312	Them7	thioesterase superfamily member 7
chr2	105271450	105272993	1544	*	NA	0	Intron (ENSMUST00000068813.2/74088, intron 1 of 3)	2	105224342	105379035	154694	1	74088	ENSMUST00000131060.1	47108	ENSMUSG00000055312	Them7	thioesterase superfamily member 7
chr2	105280191	105280994	804	*	NA	0	Intron (ENSMUST00000068813.2/74088, intron 1 of 3)	2	105224342	105379035	154694	1	74088	ENSMUST00000131060.1	55849	ENSMUSG00000055312	Them7	thioesterase superfamily member 7
chr2	105281830	105284586	2757	*	NA	0	Intron (ENSMUST00000068813.2/74088, intron 1 of 3)	2	105224342	105379035	154694	1	74088	ENSMUST00000131060.1	57488	ENSMUSG00000055312	Them7	thioesterase superfamily member 7
chr2	105295355	105296898	1544	*	NA	0	Intron (ENSMUST00000068813.2/74088, intron 2 of 3)	2	105224342	105379035	154694	1	74088	ENSMUST00000131060.1	71013	ENSMUSG00000055312	Them7	thioesterase superfamily member 7
chr2	105301154	105302109	956	*	NA	0	Intron (ENSMUST00000068813.2/74088, intron 3 of 3)	2	105224342	105379035	154694	1	74088	ENSMUST00000131060.1	76812	ENSMUSG00000055312	Them7	thioesterase superfamily member 7
chr2	105302571	105303164	594	*	NA	0	Intron (ENSMUST00000068813.2/74088, intron 3 of 3)	2	105224342	105379035	154694	1	74088	ENSMUST00000131060.1	78229	ENSMUSG00000055312	Them7	thioesterase superfamily member 7
chr2	105308362	105309811	1450	*	NA	0	Intron (ENSMUST00000068813.2/74088, intron 3 of 3)	2	105224342	105379035	154694	1	74088	ENSMUST00000131060.1	84020	ENSMUSG00000055312	Them7	thioesterase superfamily member 7
chr2	105319797	105320938	1142	*	NA	0	Intron (ENSMUST00000068813.2/74088, intron 3 of 3)	2	105386929	105395348	8420	2	19672	ENSMUST00000127019.1	74410	ENSMUSG00000005973	Rcn1	reticulocalbin 1
chr2	105325694	105327686	1993	*	NA	0	Intron (ENSMUST00000068813.2/74088, intron 3 of 3)	2	105386929	105395348	8420	2	19672	ENSMUST00000127019.1	67662	ENSMUSG00000005973	Rcn1	reticulocalbin 1
chr2	105328446	105332277	3832	*	NA	0	Intron (ENSMUST00000068813.2/74088, intron 3 of 3)	2	105386929	105395348	8420	2	19672	ENSMUST00000127019.1	63071	ENSMUSG00000005973	Rcn1	reticulocalbin 1
chr2	105334380	105338347	3968	*	NA	0	Intron (ENSMUST00000068813.2/74088, intron 3 of 3)	2	105386929	105395348	8420	2	19672	ENSMUST00000127019.1	57001	ENSMUSG00000005973	Rcn1	reticulocalbin 1
chr2	105339657	105340702	1046	*	NA	0	Intron (ENSMUST00000068813.2/74088, intron 3 of 3)	2	105386929	105395348	8420	2	19672	ENSMUST00000127019.1	54646	ENSMUSG00000005973	Rcn1	reticulocalbin 1
chr2	105342224	105343679	1456	*	NA	0	Intron (ENSMUST00000068813.2/74088, intron 3 of 3)	2	105386929	105395348	8420	2	19672	ENSMUST00000127019.1	51669	ENSMUSG00000005973	Rcn1	reticulocalbin 1
chr2	105347781	105349298	1518	*	NA	0	Intron (ENSMUST00000068813.2/74088, intron 3 of 3)	2	105386929	105395348	8420	2	19672	ENSMUST00000127019.1	46050	ENSMUSG00000005973	Rcn1	reticulocalbin 1
chr2	105349474	105350147	674	*	NA	0	Intron (ENSMUST00000068813.2/74088, intron 3 of 3)	2	105386929	105395348	8420	2	19672	ENSMUST00000127019.1	45201	ENSMUSG00000005973	Rcn1	reticulocalbin 1
chr2	105351087	105351815	729	*	NA	0	Intron (ENSMUST00000068813.2/74088, intron 3 of 3)	2	105386929	105395348	8420	2	19672	ENSMUST00000127019.1	43533	ENSMUSG00000005973	Rcn1	reticulocalbin 1
chr2	105352263	105353582	1320	*	NA	0	Intron (ENSMUST00000068813.2/74088, intron 3 of 3)	2	105386929	105395348	8420	2	19672	ENSMUST00000127019.1	41766	ENSMUSG00000005973	Rcn1	reticulocalbin 1
chr2	105355389	105359263	3875	*	NA	0	Intron (ENSMUST00000068813.2/74088, intron 3 of 3)	2	105386929	105395348	8420	2	19672	ENSMUST00000127019.1	36085	ENSMUSG00000005973	Rcn1	reticulocalbin 1
chr2	105359410	105360335	926	*	NA	0	Intron (ENSMUST00000068813.2/74088, intron 3 of 3)	2	105386929	105395348	8420	2	19672	ENSMUST00000127019.1	35013	ENSMUSG00000005973	Rcn1	reticulocalbin 1
chr2	105370303	105371224	922	*	NA	0	Intron (ENSMUST00000068813.2/74088, intron 3 of 3)	2	105386929	105395348	8420	2	19672	ENSMUST00000127019.1	24124	ENSMUSG00000005973	Rcn1	reticulocalbin 1
chr2	105372036	105374748	2713	*	NA	0	Intron (ENSMUST00000068813.2/74088, intron 3 of 3)	2	105386929	105395348	8420	2	19672	ENSMUST00000127019.1	20600	ENSMUSG00000005973	Rcn1	reticulocalbin 1
chr2	105378733	105379462	730	*	NA	0	3' UTR	2	105386929	105395348	8420	2	19672	ENSMUST00000127019.1	15886	ENSMUSG00000005973	Rcn1	reticulocalbin 1
chr2	105379597	105380918	1322	*	NA	0	3' UTR	2	105386929	105395348	8420	2	19672	ENSMUST00000127019.1	14430	ENSMUSG00000005973	Rcn1	reticulocalbin 1
chr2	105381296	105386684	5389	*	NA	0	3' UTR	2	105386929	105395348	8420	2	19672	ENSMUST00000127019.1	8664	ENSMUSG00000005973	Rcn1	reticulocalbin 1
chr2	105387134	105390558	3425	*	NA	0	3' UTR	2	105386929	105395348	8420	2	19672	ENSMUST00000127019.1	4790	ENSMUSG00000005973	Rcn1	reticulocalbin 1
chr2	105390821	105394073	3253	*	NA	0	Promoter (1-2kb)	2	105386929	105395348	8420	2	19672	ENSMUST00000127019.1	1275	ENSMUSG00000005973	Rcn1	reticulocalbin 1
chr2	105395989	105400618	4630	*	NA	0	Promoter (<=1kb)	2	105386291	105399319	13029	2	19672	ENSMUST00000006128.6	0	ENSMUSG00000005973	Rcn1	reticulocalbin 1
chr2	105408153	105409353	1201	*	NA	0	Distal Intergenic	2	105386291	105399319	13029	2	19672	ENSMUST00000006128.6	-8834	ENSMUSG00000005973	Rcn1	reticulocalbin 1
chr2	105410414	105411149	736	*	NA	0	Distal Intergenic	2	105386291	105399319	13029	2	19672	ENSMUST00000006128.6	-11095	ENSMUSG00000005973	Rcn1	reticulocalbin 1
chr2	105414401	105418364	3964	*	NA	0	Distal Intergenic	2	105386291	105399319	13029	2	19672	ENSMUST00000006128.6	-15082	ENSMUSG00000005973	Rcn1	reticulocalbin 1
chr2	105421218	105422016	799	*	NA	0	Distal Intergenic	2	105386291	105399319	13029	2	19672	ENSMUST00000006128.6	-21899	ENSMUSG00000005973	Rcn1	reticulocalbin 1
chr2	105429474	105430908	1435	*	NA	0	Distal Intergenic	2	105386291	105399319	13029	2	19672	ENSMUST00000006128.6	-30155	ENSMUSG00000005973	Rcn1	reticulocalbin 1
chr2	105431685	105434714	3030	*	NA	0	Distal Intergenic	2	105386291	105399319	13029	2	19672	ENSMUST00000006128.6	-32366	ENSMUSG00000005973	Rcn1	reticulocalbin 1
chr2	105439891	105440585	695	*	NA	0	Distal Intergenic	2	105386291	105399319	13029	2	19672	ENSMUST00000006128.6	-40572	ENSMUSG00000005973	Rcn1	reticulocalbin 1
chr2	105444143	105445150	1008	*	NA	0	Distal Intergenic	2	105386291	105399319	13029	2	19672	ENSMUST00000006128.6	-44824	ENSMUSG00000005973	Rcn1	reticulocalbin 1
chr2	105468581	105470325	1745	*	NA	0	Distal Intergenic	2	105386291	105399319	13029	2	19672	ENSMUST00000006128.6	-69262	ENSMUSG00000005973	Rcn1	reticulocalbin 1
chr2	105475426	105477151	1726	*	NA	0	Exon (ENSMUST00000130677.1/ENSMUST00000130677.1, exon 1 of 2)	2	105386291	105399319	13029	2	19672	ENSMUST00000006128.6	-76107	ENSMUSG00000005973	Rcn1	reticulocalbin 1
chr2	105478600	105479914	1315	*	NA	0	Distal Intergenic	2	105386291	105399319	13029	2	19672	ENSMUST00000006128.6	-79281	ENSMUSG00000005973	Rcn1	reticulocalbin 1
chr2	105483119	105484607	1489	*	NA	0	Distal Intergenic	2	105386291	105399319	13029	2	19672	ENSMUST00000006128.6	-83800	ENSMUSG00000005973	Rcn1	reticulocalbin 1
chr2	105491782	105492714	933	*	NA	0	Distal Intergenic	2	105386291	105399319	13029	2	19672	ENSMUST00000006128.6	-92463	ENSMUSG00000005973	Rcn1	reticulocalbin 1
chr2	105500898	105501702	805	*	NA	0	Distal Intergenic	2	105386291	105399319	13029	2	19672	ENSMUST00000006128.6	-101579	ENSMUSG00000005973	Rcn1	reticulocalbin 1
chr2	105503064	105503646	583	*	NA	0	Distal Intergenic	2	105386291	105399319	13029	2	19672	ENSMUST00000006128.6	-103745	ENSMUSG00000005973	Rcn1	reticulocalbin 1
chr2	105505587	105506468	882	*	NA	0	Distal Intergenic	2	105386291	105399319	13029	2	19672	ENSMUST00000006128.6	-106268	ENSMUSG00000005973	Rcn1	reticulocalbin 1
chr2	105510404	105518846	8443	*	NA	0	Distal Intergenic	2	105386291	105399319	13029	2	19672	ENSMUST00000006128.6	-111085	ENSMUSG00000005973	Rcn1	reticulocalbin 1
chr2	105520726	105521583	858	*	NA	0	Distal Intergenic	2	105386291	105399319	13029	2	19672	ENSMUST00000006128.6	-121407	ENSMUSG00000005973	Rcn1	reticulocalbin 1
chr2	105521717	105522744	1028	*	NA	0	Distal Intergenic	2	105386291	105399319	13029	2	19672	ENSMUST00000006128.6	-122398	ENSMUSG00000005973	Rcn1	reticulocalbin 1
chr2	105523371	105526109	2739	*	NA	0	Distal Intergenic	2	105386291	105399319	13029	2	19672	ENSMUST00000006128.6	-124052	ENSMUSG00000005973	Rcn1	reticulocalbin 1
chr2	105531316	105532100	785	*	NA	0	Distal Intergenic	2	105657862	105661343	3482	2	103164605	ENSMUST00000194826.2	129243	ENSMUSG00000102424	Paupar	Pax6 upstream antisense RNA
chr2	105543945	105545587	1643	*	NA	0	Intron (ENSMUST00000149133.7/402728, intron 3 of 3)	2	105657862	105661343	3482	2	103164605	ENSMUST00000194826.2	115756	ENSMUSG00000102424	Paupar	Pax6 upstream antisense RNA
chr2	105548022	105549419	1398	*	NA	0	Intron (ENSMUST00000149133.7/402728, intron 3 of 3)	2	105657862	105661343	3482	2	103164605	ENSMUST00000194826.2	111924	ENSMUSG00000102424	Paupar	Pax6 upstream antisense RNA
chr2	105550106	105553486	3381	*	NA	0	Intron (ENSMUST00000149133.7/402728, intron 3 of 3)	2	105657862	105661343	3482	2	103164605	ENSMUST00000194826.2	107857	ENSMUSG00000102424	Paupar	Pax6 upstream antisense RNA
chr2	105554666	105557320	2655	*	NA	0	Exon (ENSMUST00000119438.1/ENSMUST00000119438.1, exon 1 of 1)	2	105657862	105661343	3482	2	103164605	ENSMUST00000194826.2	104023	ENSMUSG00000102424	Paupar	Pax6 upstream antisense RNA
chr2	105563002	105564410	1409	*	NA	0	Intron (ENSMUST00000149133.7/402728, intron 3 of 3)	2	105657862	105661343	3482	2	103164605	ENSMUST00000194826.2	96933	ENSMUSG00000102424	Paupar	Pax6 upstream antisense RNA
chr2	105564892	105568566	3675	*	NA	0	Intron (ENSMUST00000149133.7/402728, intron 3 of 3)	2	105657862	105661343	3482	2	103164605	ENSMUST00000194826.2	92777	ENSMUSG00000102424	Paupar	Pax6 upstream antisense RNA
chr2	105568681	105570172	1492	*	NA	0	Intron (ENSMUST00000149133.7/402728, intron 3 of 3)	2	105657862	105661343	3482	2	103164605	ENSMUST00000194826.2	91171	ENSMUSG00000102424	Paupar	Pax6 upstream antisense RNA
chr2	105571119	105571923	805	*	NA	0	Intron (ENSMUST00000149133.7/402728, intron 3 of 3)	2	105657862	105661343	3482	2	103164605	ENSMUST00000194826.2	89420	ENSMUSG00000102424	Paupar	Pax6 upstream antisense RNA
chr2	105572099	105573412	1314	*	NA	0	Intron (ENSMUST00000149133.7/402728, intron 3 of 3)	2	105657862	105661343	3482	2	103164605	ENSMUST00000194826.2	87931	ENSMUSG00000102424	Paupar	Pax6 upstream antisense RNA
chr2	105574717	105575998	1282	*	NA	0	Intron (ENSMUST00000149133.7/402728, intron 3 of 3)	2	105657862	105661343	3482	2	103164605	ENSMUST00000194826.2	85345	ENSMUSG00000102424	Paupar	Pax6 upstream antisense RNA
chr2	105577206	105578005	800	*	NA	0	Intron (ENSMUST00000149133.7/402728, intron 3 of 3)	2	105657862	105661343	3482	2	103164605	ENSMUST00000194826.2	83338	ENSMUSG00000102424	Paupar	Pax6 upstream antisense RNA
chr2	105578358	105579866	1509	*	NA	0	Intron (ENSMUST00000149133.7/402728, intron 3 of 3)	2	105657862	105661343	3482	2	103164605	ENSMUST00000194826.2	81477	ENSMUSG00000102424	Paupar	Pax6 upstream antisense RNA
chr2	105580000	105583444	3445	*	NA	0	Intron (ENSMUST00000149133.7/402728, intron 3 of 3)	2	105657862	105661343	3482	2	103164605	ENSMUST00000194826.2	77899	ENSMUSG00000102424	Paupar	Pax6 upstream antisense RNA
chr2	105584014	105584795	782	*	NA	0	Intron (ENSMUST00000149133.7/402728, intron 3 of 3)	2	105657862	105661343	3482	2	103164605	ENSMUST00000194826.2	76548	ENSMUSG00000102424	Paupar	Pax6 upstream antisense RNA
chr2	105585066	105587275	2210	*	NA	0	Intron (ENSMUST00000149133.7/402728, intron 2 of 3)	2	105657862	105661343	3482	2	103164605	ENSMUST00000194826.2	74068	ENSMUSG00000102424	Paupar	Pax6 upstream antisense RNA
chr2	105597932	105599165	1234	*	NA	0	Exon (ENSMUST00000149133.7/402728, exon 2 of 4)	2	105657862	105661343	3482	2	103164605	ENSMUST00000194826.2	62178	ENSMUSG00000102424	Paupar	Pax6 upstream antisense RNA
chr2	105600917	105601974	1058	*	NA	0	Intron (ENSMUST00000149133.7/402728, intron 1 of 3)	2	105657862	105661343	3482	2	103164605	ENSMUST00000194826.2	59369	ENSMUSG00000102424	Paupar	Pax6 upstream antisense RNA
chr2	105604534	105607736	3203	*	NA	0	Intron (ENSMUST00000149133.7/402728, intron 1 of 3)	2	105657862	105661343	3482	2	103164605	ENSMUST00000194826.2	53607	ENSMUSG00000102424	Paupar	Pax6 upstream antisense RNA
chr2	105609932	105610603	672	*	NA	0	Intron (ENSMUST00000149133.7/402728, intron 1 of 3)	2	105657862	105661343	3482	2	103164605	ENSMUST00000194826.2	50740	ENSMUSG00000102424	Paupar	Pax6 upstream antisense RNA
chr2	105610834	105613421	2588	*	NA	0	Intron (ENSMUST00000149133.7/402728, intron 1 of 3)	2	105657862	105661343	3482	2	103164605	ENSMUST00000194826.2	47922	ENSMUSG00000102424	Paupar	Pax6 upstream antisense RNA
chr2	105615497	105617171	1675	*	NA	0	Intron (ENSMUST00000149133.7/402728, intron 1 of 3)	2	105657862	105661343	3482	2	103164605	ENSMUST00000194826.2	44172	ENSMUSG00000102424	Paupar	Pax6 upstream antisense RNA
chr2	105618101	105619097	997	*	NA	0	Intron (ENSMUST00000149133.7/402728, intron 1 of 3)	2	105657862	105661343	3482	2	103164605	ENSMUST00000194826.2	42246	ENSMUSG00000102424	Paupar	Pax6 upstream antisense RNA
chr2	105622096	105623001	906	*	NA	0	Intron (ENSMUST00000149133.7/402728, intron 1 of 3)	2	105657862	105661343	3482	2	103164605	ENSMUST00000194826.2	38342	ENSMUSG00000102424	Paupar	Pax6 upstream antisense RNA
chr2	105623673	105624786	1114	*	NA	0	Exon (ENSMUST00000126948.1/402728, exon 2 of 4)	2	105657862	105661343	3482	2	103164605	ENSMUST00000194826.2	36557	ENSMUSG00000102424	Paupar	Pax6 upstream antisense RNA
chr2	105628022	105628720	699	*	NA	0	Intron (ENSMUST00000149133.7/402728, intron 1 of 3)	2	105657862	105661343	3482	2	103164605	ENSMUST00000194826.2	32623	ENSMUSG00000102424	Paupar	Pax6 upstream antisense RNA
chr2	105635117	105637343	2227	*	NA	0	Intron (ENSMUST00000149133.7/402728, intron 1 of 3)	2	105657862	105661343	3482	2	103164605	ENSMUST00000194826.2	24000	ENSMUSG00000102424	Paupar	Pax6 upstream antisense RNA
chr2	105641796	105642564	769	*	NA	0	Intron (ENSMUST00000149133.7/402728, intron 1 of 3)	2	105657862	105661343	3482	2	103164605	ENSMUST00000194826.2	18779	ENSMUSG00000102424	Paupar	Pax6 upstream antisense RNA
chr2	105645867	105647518	1652	*	NA	0	Intron (ENSMUST00000149133.7/402728, intron 1 of 3)	2	105657862	105661343	3482	2	103164605	ENSMUST00000194826.2	13825	ENSMUSG00000102424	Paupar	Pax6 upstream antisense RNA
chr2	105647775	105649584	1810	*	NA	0	Intron (ENSMUST00000149133.7/402728, intron 1 of 3)	2	105657862	105661343	3482	2	103164605	ENSMUST00000194826.2	11759	ENSMUSG00000102424	Paupar	Pax6 upstream antisense RNA
chr2	105650570	105651426	857	*	NA	0	Intron (ENSMUST00000149133.7/402728, intron 1 of 3)	2	105657862	105661343	3482	2	103164605	ENSMUST00000194826.2	9917	ENSMUSG00000102424	Paupar	Pax6 upstream antisense RNA
chr2	105656079	105656881	803	*	NA	0	Intron (ENSMUST00000149133.7/402728, intron 1 of 3)	2	105657862	105661343	3482	2	103164605	ENSMUST00000194826.2	4462	ENSMUSG00000102424	Paupar	Pax6 upstream antisense RNA
chr2	105657159	105694669	37511	*	NA	0	Promoter (<=1kb)	2	105657862	105661343	3482	2	103164605	ENSMUST00000194826.2	0	ENSMUSG00000102424	Paupar	Pax6 upstream antisense RNA
chr2	105695149	105696106	958	*	NA	0	Promoter (2-3kb)	2	105692483	105693125	643	1	18508	ENSMUST00000147946.1	2666	ENSMUSG00000027168	Pax6	paired box 6
chr2	105697324	105700536	3213	*	NA	0	3' UTR	2	105692483	105693125	643	1	18508	ENSMUST00000147946.1	4841	ENSMUSG00000027168	Pax6	paired box 6
chr2	105701309	105702151	843	*	NA	0	3' UTR	2	105692483	105693125	643	1	18508	ENSMUST00000147946.1	8826	ENSMUSG00000027168	Pax6	paired box 6
chr2	105702589	105704080	1492	*	NA	0	3' UTR	2	105692483	105693125	643	1	18508	ENSMUST00000147946.1	10106	ENSMUSG00000027168	Pax6	paired box 6
chr2	105718952	105720552	1601	*	NA	0	Intron (ENSMUST00000122965.7/77766, intron 9 of 9)	2	105692483	105693125	643	1	18508	ENSMUST00000147946.1	26469	ENSMUSG00000027168	Pax6	paired box 6
chr2	105726212	105727341	1130	*	NA	0	Intron (ENSMUST00000122965.7/77766, intron 9 of 9)	2	105692483	105693125	643	1	18508	ENSMUST00000147946.1	33729	ENSMUSG00000027168	Pax6	paired box 6
chr2	105735235	105736529	1295	*	NA	0	Intron (ENSMUST00000122965.7/77766, intron 9 of 9)	2	105692483	105693125	643	1	18508	ENSMUST00000147946.1	42752	ENSMUSG00000027168	Pax6	paired box 6
chr2	105736676	105738544	1869	*	NA	0	Intron (ENSMUST00000122965.7/77766, intron 9 of 9)	2	105692483	105693125	643	1	18508	ENSMUST00000147946.1	44193	ENSMUSG00000027168	Pax6	paired box 6
chr2	105741490	105741989	500	*	NA	0	Intron (ENSMUST00000122965.7/77766, intron 9 of 9)	2	105692483	105693125	643	1	18508	ENSMUST00000147946.1	49007	ENSMUSG00000027168	Pax6	paired box 6
chr2	105743025	105744014	990	*	NA	0	Intron (ENSMUST00000122965.7/77766, intron 9 of 9)	2	105692483	105693125	643	1	18508	ENSMUST00000147946.1	50542	ENSMUSG00000027168	Pax6	paired box 6
chr2	105751480	105752045	566	*	NA	0	Intron (ENSMUST00000122965.7/77766, intron 9 of 9)	2	105692483	105693125	643	1	18508	ENSMUST00000147946.1	58997	ENSMUSG00000027168	Pax6	paired box 6
chr2	105755074	105756123	1050	*	NA	0	Intron (ENSMUST00000122965.7/77766, intron 9 of 9)	2	105792079	105814322	22244	2	77766	ENSMUST00000152272.1	58199	ENSMUSG00000027167	Elp4	elongator acetyltransferase complex subunit 4
chr2	105764240	105765267	1028	*	NA	0	Intron (ENSMUST00000122965.7/77766, intron 9 of 9)	2	105792079	105814322	22244	2	77766	ENSMUST00000152272.1	49055	ENSMUSG00000027167	Elp4	elongator acetyltransferase complex subunit 4
chr2	105773024	105773756	733	*	NA	0	Intron (ENSMUST00000122965.7/77766, intron 9 of 9)	2	105792079	105814322	22244	2	77766	ENSMUST00000152272.1	40566	ENSMUSG00000027167	Elp4	elongator acetyltransferase complex subunit 4
chr2	105775773	105777064	1292	*	NA	0	Intron (ENSMUST00000122965.7/77766, intron 9 of 9)	2	105792079	105814322	22244	2	77766	ENSMUST00000152272.1	37258	ENSMUSG00000027167	Elp4	elongator acetyltransferase complex subunit 4
chr2	105781381	105782148	768	*	NA	0	Intron (ENSMUST00000122965.7/77766, intron 9 of 9)	2	105792079	105814322	22244	2	77766	ENSMUST00000152272.1	32174	ENSMUSG00000027167	Elp4	elongator acetyltransferase complex subunit 4
chr2	105791907	105793504	1598	*	NA	0	Exon (ENSMUST00000122965.7/77766, exon 9 of 10)	2	105792079	105814322	22244	2	77766	ENSMUST00000152272.1	20818	ENSMUSG00000027167	Elp4	elongator acetyltransferase complex subunit 4
chr2	105800278	105801321	1044	*	NA	0	Intron (ENSMUST00000122965.7/77766, intron 7 of 9)	2	105792079	105814322	22244	2	77766	ENSMUST00000152272.1	13001	ENSMUSG00000027167	Elp4	elongator acetyltransferase complex subunit 4
chr2	105801478	105802340	863	*	NA	0	Intron (ENSMUST00000122965.7/77766, intron 7 of 9)	2	105792079	105814322	22244	2	77766	ENSMUST00000152272.1	11982	ENSMUSG00000027167	Elp4	elongator acetyltransferase complex subunit 4
chr2	105804211	105805463	1253	*	NA	0	Intron (ENSMUST00000122965.7/77766, intron 7 of 9)	2	105792079	105814322	22244	2	77766	ENSMUST00000152272.1	8859	ENSMUSG00000027167	Elp4	elongator acetyltransferase complex subunit 4
chr2	105805889	105807204	1316	*	NA	0	Intron (ENSMUST00000122965.7/77766, intron 7 of 9)	2	105792079	105814322	22244	2	77766	ENSMUST00000152272.1	7118	ENSMUSG00000027167	Elp4	elongator acetyltransferase complex subunit 4
chr2	105815385	105816254	870	*	NA	0	Promoter (1-2kb)	2	105792079	105814322	22244	2	77766	ENSMUST00000152272.1	-1063	ENSMUSG00000027167	Elp4	elongator acetyltransferase complex subunit 4
chr2	105818898	105819752	855	*	NA	0	Intron (ENSMUST00000122965.7/77766, intron 5 of 9)	2	105792079	105814322	22244	2	77766	ENSMUST00000152272.1	-4576	ENSMUSG00000027167	Elp4	elongator acetyltransferase complex subunit 4
chr2	105821349	105822418	1070	*	NA	0	Intron (ENSMUST00000122965.7/77766, intron 5 of 9)	2	105792079	105814322	22244	2	77766	ENSMUST00000152272.1	-7027	ENSMUSG00000027167	Elp4	elongator acetyltransferase complex subunit 4
chr2	105823154	105823898	745	*	NA	0	Intron (ENSMUST00000122965.7/77766, intron 5 of 9)	2	105792079	105814322	22244	2	77766	ENSMUST00000152272.1	-8832	ENSMUSG00000027167	Elp4	elongator acetyltransferase complex subunit 4
chr2	105833485	105834393	909	*	NA	0	Intron (ENSMUST00000122965.7/77766, intron 4 of 9)	2	105792079	105814322	22244	2	77766	ENSMUST00000152272.1	-19163	ENSMUSG00000027167	Elp4	elongator acetyltransferase complex subunit 4
chr2	105841376	105842144	769	*	NA	0	Intron (ENSMUST00000122965.7/77766, intron 4 of 9)	2	105731448	105865982	134535	2	77766	ENSMUST00000028588.3	23838	ENSMUSG00000027167	Elp4	elongator acetyltransferase complex subunit 4
chr2	105842886	105844327	1442	*	NA	0	Intron (ENSMUST00000122965.7/77766, intron 3 of 9)	2	105731448	105865982	134535	2	77766	ENSMUST00000028588.3	21655	ENSMUSG00000027167	Elp4	elongator acetyltransferase complex subunit 4
chr2	105845096	105845817	722	*	NA	0	Intron (ENSMUST00000122965.7/77766, intron 3 of 9)	2	105731448	105865982	134535	2	77766	ENSMUST00000028588.3	20165	ENSMUSG00000027167	Elp4	elongator acetyltransferase complex subunit 4
chr2	105852680	105855404	2725	*	NA	0	Intron (ENSMUST00000122965.7/77766, intron 3 of 9)	2	105731448	105865982	134535	2	77766	ENSMUST00000028588.3	10578	ENSMUSG00000027167	Elp4	elongator acetyltransferase complex subunit 4
chr2	105869448	105870332	885	*	NA	0	Intron (ENSMUST00000122965.7/77766, intron 2 of 9)	2	105731448	105865982	134535	2	77766	ENSMUST00000028588.3	-3466	ENSMUSG00000027167	Elp4	elongator acetyltransferase complex subunit 4
chr2	105873580	105874929	1350	*	NA	0	Intron (ENSMUST00000122965.7/77766, intron 2 of 9)	2	105731448	105865982	134535	2	77766	ENSMUST00000028588.3	-7598	ENSMUSG00000027167	Elp4	elongator acetyltransferase complex subunit 4
chr2	105886951	105888232	1282	*	NA	0	Intron (ENSMUST00000122965.7/77766, intron 2 of 9)	2	105866070	105904483	38414	2	77766	ENSMUST00000148441.1	16251	ENSMUSG00000027167	Elp4	elongator acetyltransferase complex subunit 4
chr2	105891425	105892599	1175	*	NA	0	Intron (ENSMUST00000122965.7/77766, intron 2 of 9)	2	105866070	105904483	38414	2	77766	ENSMUST00000148441.1	11884	ENSMUSG00000027167	Elp4	elongator acetyltransferase complex subunit 4
chr2	105894291	105895595	1305	*	NA	0	Intron (ENSMUST00000122965.7/77766, intron 2 of 9)	2	105866070	105904483	38414	2	77766	ENSMUST00000148441.1	8888	ENSMUSG00000027167	Elp4	elongator acetyltransferase complex subunit 4
chr2	105900700	105901307	608	*	NA	0	Intron (ENSMUST00000122965.7/77766, intron 1 of 9)	2	105866070	105904483	38414	2	77766	ENSMUST00000148441.1	3176	ENSMUSG00000027167	Elp4	elongator acetyltransferase complex subunit 4
chr2	105903154	105905635	2482	*	NA	0	Promoter (<=1kb)	2	105866070	105904483	38414	2	77766	ENSMUST00000148441.1	0	ENSMUSG00000027167	Elp4	elongator acetyltransferase complex subunit 4
chr2	105910456	105911433	978	*	NA	0	Intron (ENSMUST00000037499.5/66541, intron 2 of 6)	2	105904638	105965558	60921	1	66541	ENSMUST00000037499.5	5818	ENSMUSG00000042670	Immp1l	IMP1 inner mitochondrial membrane peptidase-like (S. cerevisiae)
chr2	105913561	105914031	471	*	NA	0	Intron (ENSMUST00000037499.5/66541, intron 2 of 6)	2	105904638	105965558	60921	1	66541	ENSMUST00000037499.5	8923	ENSMUSG00000042670	Immp1l	IMP1 inner mitochondrial membrane peptidase-like (S. cerevisiae)
chr2	105926068	105927134	1067	*	NA	0	Intron (ENSMUST00000037499.5/66541, intron 2 of 6)	2	105904638	105965558	60921	1	66541	ENSMUST00000037499.5	21430	ENSMUSG00000042670	Immp1l	IMP1 inner mitochondrial membrane peptidase-like (S. cerevisiae)
chr2	105928639	105929938	1300	*	NA	0	Intron (ENSMUST00000037499.5/66541, intron 2 of 6)	2	105904638	105965558	60921	1	66541	ENSMUST00000037499.5	24001	ENSMUSG00000042670	Immp1l	IMP1 inner mitochondrial membrane peptidase-like (S. cerevisiae)
chr2	105937507	105938842	1336	*	NA	0	Intron (ENSMUST00000037499.5/66541, intron 5 of 6)	2	105904638	105965558	60921	1	66541	ENSMUST00000037499.5	32869	ENSMUSG00000042670	Immp1l	IMP1 inner mitochondrial membrane peptidase-like (S. cerevisiae)
chr2	105941015	105941913	899	*	NA	0	Intron (ENSMUST00000037499.5/66541, intron 5 of 6)	2	105904638	105965558	60921	1	66541	ENSMUST00000037499.5	36377	ENSMUSG00000042670	Immp1l	IMP1 inner mitochondrial membrane peptidase-like (S. cerevisiae)
chr2	105951140	105952369	1230	*	NA	0	Intron (ENSMUST00000037499.5/66541, intron 5 of 6)	2	105904638	105965558	60921	1	66541	ENSMUST00000037499.5	46502	ENSMUSG00000042670	Immp1l	IMP1 inner mitochondrial membrane peptidase-like (S. cerevisiae)
chr2	105952767	105953446	680	*	NA	0	Intron (ENSMUST00000037499.5/66541, intron 5 of 6)	2	105904638	105965558	60921	1	66541	ENSMUST00000037499.5	48129	ENSMUSG00000042670	Immp1l	IMP1 inner mitochondrial membrane peptidase-like (S. cerevisiae)
chr2	105953649	105954423	775	*	NA	0	Intron (ENSMUST00000037499.5/66541, intron 5 of 6)	2	105966709	106002008	35300	2	99349	ENSMUST00000155811.1	47585	ENSMUSG00000027166	Dnajc24	DnaJ heat shock protein family (Hsp40) member C24
chr2	105956979	105959534	2556	*	NA	0	Intron (ENSMUST00000037499.5/66541, intron 5 of 6)	2	105966709	106002008	35300	2	99349	ENSMUST00000155811.1	42474	ENSMUSG00000027166	Dnajc24	DnaJ heat shock protein family (Hsp40) member C24
chr2	105960456	105961779	1324	*	NA	0	Intron (ENSMUST00000037499.5/66541, intron 5 of 6)	2	105966709	106002008	35300	2	99349	ENSMUST00000155811.1	40229	ENSMUSG00000027166	Dnajc24	DnaJ heat shock protein family (Hsp40) member C24
chr2	105961922	105966046	4125	*	NA	0	3' UTR	2	105966709	106002008	35300	2	99349	ENSMUST00000155811.1	35962	ENSMUSG00000027166	Dnajc24	DnaJ heat shock protein family (Hsp40) member C24
chr2	105972981	105976306	3326	*	NA	0	Exon (ENSMUST00000133569.1/99349, exon 3 of 4)	2	105966709	106002008	35300	2	99349	ENSMUST00000155811.1	25702	ENSMUSG00000027166	Dnajc24	DnaJ heat shock protein family (Hsp40) member C24
chr2	105976657	105981547	4891	*	NA	0	Exon (ENSMUST00000155811.1/99349, exon 2 of 3)	2	105966709	106002008	35300	2	99349	ENSMUST00000155811.1	20461	ENSMUSG00000027166	Dnajc24	DnaJ heat shock protein family (Hsp40) member C24
chr2	105984663	105985439	777	*	NA	0	Intron (ENSMUST00000155811.1/99349, intron 1 of 2)	2	105966709	106002008	35300	2	99349	ENSMUST00000155811.1	16569	ENSMUSG00000027166	Dnajc24	DnaJ heat shock protein family (Hsp40) member C24
chr2	105986258	105988192	1935	*	NA	0	Intron (ENSMUST00000155811.1/99349, intron 1 of 2)	2	105966709	106002008	35300	2	99349	ENSMUST00000155811.1	13816	ENSMUSG00000027166	Dnajc24	DnaJ heat shock protein family (Hsp40) member C24
chr2	106002300	106004125	1826	*	NA	0	Promoter (<=1kb)	2	105967012	106003202	36191	2	99349	ENSMUST00000151581.1	0	ENSMUSG00000027166	Dnajc24	DnaJ heat shock protein family (Hsp40) member C24
chr2	106013958	106014675	718	*	NA	0	Intron (ENSMUST00000126340.2/ENSMUST00000126340.2, intron 1 of 8)	2	105966709	106003549	36841	2	99349	ENSMUST00000102555.10	-10409	ENSMUSG00000027166	Dnajc24	DnaJ heat shock protein family (Hsp40) member C24
chr2	106016506	106017883	1378	*	NA	0	Intron (ENSMUST00000126340.2/ENSMUST00000126340.2, intron 1 of 8)	2	105966709	106003549	36841	2	99349	ENSMUST00000102555.10	-12957	ENSMUSG00000027166	Dnajc24	DnaJ heat shock protein family (Hsp40) member C24
chr2	106024696	106025162	467	*	NA	0	Intron (ENSMUST00000126340.2/ENSMUST00000126340.2, intron 2 of 8)	2	105966709	106003549	36841	2	99349	ENSMUST00000102555.10	-21147	ENSMUSG00000027166	Dnajc24	DnaJ heat shock protein family (Hsp40) member C24
chr2	106035562	106036713	1152	*	NA	0	Intron (ENSMUST00000126340.2/ENSMUST00000126340.2, intron 2 of 8)	2	105966709	106003549	36841	2	99349	ENSMUST00000102555.10	-32013	ENSMUSG00000027166	Dnajc24	DnaJ heat shock protein family (Hsp40) member C24
chr2	106037797	106039322	1526	*	NA	0	Exon (ENSMUST00000122388.9/ENSMUST00000122388.9, exon 1 of 36)	2	105966709	106003549	36841	2	99349	ENSMUST00000102555.10	-34248	ENSMUSG00000027166	Dnajc24	DnaJ heat shock protein family (Hsp40) member C24
chr2	106042244	106043131	888	*	NA	0	Exon (ENSMUST00000126340.2/ENSMUST00000126340.2, exon 4 of 9)	2	105966709	106003549	36841	2	99349	ENSMUST00000102555.10	-38695	ENSMUSG00000027166	Dnajc24	DnaJ heat shock protein family (Hsp40) member C24
chr2	106046648	106049138	2491	*	NA	0	Exon (ENSMUST00000126340.2/ENSMUST00000126340.2, exon 5 of 9)	2	105966709	106003549	36841	2	99349	ENSMUST00000102555.10	-43099	ENSMUSG00000027166	Dnajc24	DnaJ heat shock protein family (Hsp40) member C24
chr2	106061308	106062359	1052	*	NA	0	Intron (ENSMUST00000126340.2/ENSMUST00000126340.2, intron 5 of 8)	2	105966709	106003549	36841	2	99349	ENSMUST00000102555.10	-57759	ENSMUSG00000027166	Dnajc24	DnaJ heat shock protein family (Hsp40) member C24
chr2	106063326	106064175	850	*	NA	0	Intron (ENSMUST00000126340.2/ENSMUST00000126340.2, intron 6 of 8)	2	105966709	106003549	36841	2	99349	ENSMUST00000102555.10	-59777	ENSMUSG00000027166	Dnajc24	DnaJ heat shock protein family (Hsp40) member C24
chr2	106080613	106086594	5982	*	NA	0	Exon (ENSMUST00000126340.2/ENSMUST00000126340.2, exon 8 of 9)	2	105966709	106003549	36841	2	99349	ENSMUST00000102555.10	-77064	ENSMUSG00000027166	Dnajc24	DnaJ heat shock protein family (Hsp40) member C24
chr2	106086755	106087399	645	*	NA	0	Intron (ENSMUST00000126340.2/ENSMUST00000126340.2, intron 8 of 8)	2	105966709	106003549	36841	2	99349	ENSMUST00000102555.10	-83206	ENSMUSG00000027166	Dnajc24	DnaJ heat shock protein family (Hsp40) member C24
chr2	106091176	106092507	1332	*	NA	0	Intron (ENSMUST00000126340.2/ENSMUST00000126340.2, intron 8 of 8)	2	105966709	106003549	36841	2	99349	ENSMUST00000102555.10	-87627	ENSMUSG00000027166	Dnajc24	DnaJ heat shock protein family (Hsp40) member C24
chr2	106092970	106095102	2133	*	NA	0	Intron (ENSMUST00000126340.2/ENSMUST00000126340.2, intron 8 of 8)	2	105966709	106003549	36841	2	99349	ENSMUST00000102555.10	-89421	ENSMUSG00000027166	Dnajc24	DnaJ heat shock protein family (Hsp40) member C24
chr2	106106480	106107211	732	*	NA	0	Intron (ENSMUST00000126340.2/ENSMUST00000126340.2, intron 8 of 8)	2	105966709	106003549	36841	2	99349	ENSMUST00000102555.10	-102931	ENSMUSG00000027166	Dnajc24	DnaJ heat shock protein family (Hsp40) member C24
chr2	106124611	106126552	1942	*	NA	0	Intron (ENSMUST00000126340.2/ENSMUST00000126340.2, intron 8 of 8)	2	105966709	106003549	36841	2	99349	ENSMUST00000102555.10	-121062	ENSMUSG00000027166	Dnajc24	DnaJ heat shock protein family (Hsp40) member C24
chr2	106136031	106136795	765	*	NA	0	Intron (ENSMUST00000126340.2/ENSMUST00000126340.2, intron 8 of 8)	2	105966709	106003549	36841	2	99349	ENSMUST00000102555.10	-132482	ENSMUSG00000027166	Dnajc24	DnaJ heat shock protein family (Hsp40) member C24
chr2	106139702	106140897	1196	*	NA	0	Intron (ENSMUST00000126340.2/ENSMUST00000126340.2, intron 8 of 8)	2	105966709	106003549	36841	2	99349	ENSMUST00000102555.10	-136153	ENSMUSG00000027166	Dnajc24	DnaJ heat shock protein family (Hsp40) member C24
chr2	106142065	106143384	1320	*	NA	0	Intron (ENSMUST00000126340.2/ENSMUST00000126340.2, intron 8 of 8)	2	105966709	106003549	36841	2	99349	ENSMUST00000102555.10	-138516	ENSMUSG00000027166	Dnajc24	DnaJ heat shock protein family (Hsp40) member C24
chr2	106144301	106144959	659	*	NA	0	Intron (ENSMUST00000126340.2/ENSMUST00000126340.2, intron 8 of 8)	2	105966709	106003549	36841	2	99349	ENSMUST00000102555.10	-140752	ENSMUSG00000027166	Dnajc24	DnaJ heat shock protein family (Hsp40) member C24
chr2	106147335	106148178	844	*	NA	0	Intron (ENSMUST00000126340.2/ENSMUST00000126340.2, intron 8 of 8)	2	105966709	106003549	36841	2	99349	ENSMUST00000102555.10	-143786	ENSMUSG00000027166	Dnajc24	DnaJ heat shock protein family (Hsp40) member C24
chr2	106151900	106152988	1089	*	NA	0	Intron (ENSMUST00000126340.2/ENSMUST00000126340.2, intron 8 of 8)	2	105966709	106003549	36841	2	99349	ENSMUST00000102555.10	-148351	ENSMUSG00000027166	Dnajc24	DnaJ heat shock protein family (Hsp40) member C24
chr2	106159006	106159567	562	*	NA	0	Intron (ENSMUST00000122388.9/ENSMUST00000122388.9, intron 7 of 35)	2	105966709	106003549	36841	2	99349	ENSMUST00000102555.10	-155457	ENSMUSG00000027166	Dnajc24	DnaJ heat shock protein family (Hsp40) member C24
chr2	106160071	106164961	4891	*	NA	0	Intron (ENSMUST00000122388.9/ENSMUST00000122388.9, intron 7 of 35)	2	105966709	106003549	36841	2	99349	ENSMUST00000102555.10	-156522	ENSMUSG00000027166	Dnajc24	DnaJ heat shock protein family (Hsp40) member C24
chr2	106167606	106168636	1031	*	NA	0	Intron (ENSMUST00000122388.9/ENSMUST00000122388.9, intron 7 of 35)	2	105966709	106003549	36841	2	99349	ENSMUST00000102555.10	-164057	ENSMUSG00000027166	Dnajc24	DnaJ heat shock protein family (Hsp40) member C24
chr2	106172451	106173591	1141	*	NA	0	Intron (ENSMUST00000122388.9/ENSMUST00000122388.9, intron 7 of 35)	2	105966709	106003549	36841	2	99349	ENSMUST00000102555.10	-168902	ENSMUSG00000027166	Dnajc24	DnaJ heat shock protein family (Hsp40) member C24
chr2	106190961	106197957	6997	*	NA	0	Exon (ENSMUST00000122388.9/ENSMUST00000122388.9, exon 9 of 36)	2	105966709	106003549	36841	2	99349	ENSMUST00000102555.10	-187412	ENSMUSG00000027166	Dnajc24	DnaJ heat shock protein family (Hsp40) member C24
chr2	106199568	106200621	1054	*	NA	0	Intron (ENSMUST00000122388.9/ENSMUST00000122388.9, intron 11 of 35)	2	105966709	106003549	36841	2	99349	ENSMUST00000102555.10	-196019	ENSMUSG00000027166	Dnajc24	DnaJ heat shock protein family (Hsp40) member C24
chr2	106210939	106211898	960	*	NA	0	Intron (ENSMUST00000122388.9/ENSMUST00000122388.9, intron 13 of 35)	2	105966709	106003549	36841	2	99349	ENSMUST00000102555.10	-207390	ENSMUSG00000027166	Dnajc24	DnaJ heat shock protein family (Hsp40) member C24
chr2	106213514	106214671	1158	*	NA	0	Exon (ENSMUST00000122388.9/ENSMUST00000122388.9, exon 14 of 36)	2	105966709	106003549	36841	2	99349	ENSMUST00000102555.10	-209965	ENSMUSG00000027166	Dnajc24	DnaJ heat shock protein family (Hsp40) member C24
chr2	106216542	106218058	1517	*	NA	0	Intron (ENSMUST00000122388.9/ENSMUST00000122388.9, intron 14 of 35)	2	105966709	106003549	36841	2	99349	ENSMUST00000102555.10	-212993	ENSMUSG00000027166	Dnajc24	DnaJ heat shock protein family (Hsp40) member C24
chr2	106218414	106221395	2982	*	NA	0	Intron (ENSMUST00000122388.9/ENSMUST00000122388.9, intron 14 of 35)	2	105966709	106003549	36841	2	99349	ENSMUST00000102555.10	-214865	ENSMUSG00000027166	Dnajc24	DnaJ heat shock protein family (Hsp40) member C24
chr2	106225027	106225774	748	*	NA	0	Intron (ENSMUST00000122388.9/ENSMUST00000122388.9, intron 15 of 35)	2	105966709	106003549	36841	2	99349	ENSMUST00000102555.10	-221478	ENSMUSG00000027166	Dnajc24	DnaJ heat shock protein family (Hsp40) member C24
chr2	106228682	106230404	1723	*	NA	0	Exon (ENSMUST00000122388.9/ENSMUST00000122388.9, exon 16 of 36)	2	105966709	106003549	36841	2	99349	ENSMUST00000102555.10	-225133	ENSMUSG00000027166	Dnajc24	DnaJ heat shock protein family (Hsp40) member C24
chr2	106231079	106236618	5540	*	NA	0	Intron (ENSMUST00000122388.9/ENSMUST00000122388.9, intron 17 of 35)	2	105966709	106003549	36841	2	99349	ENSMUST00000102555.10	-227530	ENSMUSG00000027166	Dnajc24	DnaJ heat shock protein family (Hsp40) member C24
chr2	106252867	106254110	1244	*	NA	0	Intron (ENSMUST00000122388.9/ENSMUST00000122388.9, intron 17 of 35)	2	105966709	106003549	36841	2	99349	ENSMUST00000102555.10	-249318	ENSMUSG00000027166	Dnajc24	DnaJ heat shock protein family (Hsp40) member C24
chr2	106255769	106256572	804	*	NA	0	Intron (ENSMUST00000122388.9/ENSMUST00000122388.9, intron 17 of 35)	2	105966709	106003549	36841	2	99349	ENSMUST00000102555.10	-252220	ENSMUSG00000027166	Dnajc24	DnaJ heat shock protein family (Hsp40) member C24
chr2	106257561	106258110	550	*	NA	0	Intron (ENSMUST00000122388.9/ENSMUST00000122388.9, intron 17 of 35)	2	105966709	106003549	36841	2	99349	ENSMUST00000102555.10	-254012	ENSMUSG00000027166	Dnajc24	DnaJ heat shock protein family (Hsp40) member C24
chr2	106262889	106263832	944	*	NA	0	Intron (ENSMUST00000122388.9/ENSMUST00000122388.9, intron 17 of 35)	2	106463823	106523103	59281	2	329483	ENSMUST00000130634.1	259271	ENSMUSG00000087226	Gm14015	predicted gene 14015
chr2	106263887	106265868	1982	*	NA	0	Exon (ENSMUST00000119006.1/ENSMUST00000119006.1, exon 1 of 1)	2	106463823	106523103	59281	2	329483	ENSMUST00000130634.1	257235	ENSMUSG00000087226	Gm14015	predicted gene 14015
chr2	106270796	106271268	473	*	NA	0	Intron (ENSMUST00000122388.9/ENSMUST00000122388.9, intron 17 of 35)	2	106463823	106523103	59281	2	329483	ENSMUST00000130634.1	251835	ENSMUSG00000087226	Gm14015	predicted gene 14015
chr2	106274253	106274997	745	*	NA	0	Intron (ENSMUST00000122388.9/ENSMUST00000122388.9, intron 17 of 35)	2	106463823	106523103	59281	2	329483	ENSMUST00000130634.1	248106	ENSMUSG00000087226	Gm14015	predicted gene 14015
chr2	106281499	106282432	934	*	NA	0	Intron (ENSMUST00000122388.9/ENSMUST00000122388.9, intron 17 of 35)	2	106463823	106523103	59281	2	329483	ENSMUST00000130634.1	240671	ENSMUSG00000087226	Gm14015	predicted gene 14015
chr2	106284531	106285285	755	*	NA	0	Intron (ENSMUST00000122388.9/ENSMUST00000122388.9, intron 17 of 35)	2	106463823	106523103	59281	2	329483	ENSMUST00000130634.1	237818	ENSMUSG00000087226	Gm14015	predicted gene 14015
chr2	106285562	106286618	1057	*	NA	0	Intron (ENSMUST00000122388.9/ENSMUST00000122388.9, intron 17 of 35)	2	106463823	106523103	59281	2	329483	ENSMUST00000130634.1	236485	ENSMUSG00000087226	Gm14015	predicted gene 14015
chr2	106287187	106288893	1707	*	NA	0	Intron (ENSMUST00000122388.9/ENSMUST00000122388.9, intron 17 of 35)	2	106463823	106523103	59281	2	329483	ENSMUST00000130634.1	234210	ENSMUSG00000087226	Gm14015	predicted gene 14015
chr2	106298507	106299323	817	*	NA	0	Intron (ENSMUST00000122388.9/ENSMUST00000122388.9, intron 17 of 35)	2	106463823	106523103	59281	2	329483	ENSMUST00000130634.1	223780	ENSMUSG00000087226	Gm14015	predicted gene 14015
chr2	106304109	106305203	1095	*	NA	0	Intron (ENSMUST00000122388.9/ENSMUST00000122388.9, intron 17 of 35)	2	106463823	106523103	59281	2	329483	ENSMUST00000130634.1	217900	ENSMUSG00000087226	Gm14015	predicted gene 14015
chr2	106305358	106306018	661	*	NA	0	Intron (ENSMUST00000122388.9/ENSMUST00000122388.9, intron 17 of 35)	2	106463823	106523103	59281	2	329483	ENSMUST00000130634.1	217085	ENSMUSG00000087226	Gm14015	predicted gene 14015
chr2	106306312	106307390	1079	*	NA	0	Intron (ENSMUST00000122388.9/ENSMUST00000122388.9, intron 17 of 35)	2	106463823	106523103	59281	2	329483	ENSMUST00000130634.1	215713	ENSMUSG00000087226	Gm14015	predicted gene 14015
chr2	106308757	106309843	1087	*	NA	0	Intron (ENSMUST00000122388.9/ENSMUST00000122388.9, intron 17 of 35)	2	106463823	106523103	59281	2	329483	ENSMUST00000130634.1	213260	ENSMUSG00000087226	Gm14015	predicted gene 14015
chr2	106314567	106315722	1156	*	NA	0	Intron (ENSMUST00000122388.9/ENSMUST00000122388.9, intron 17 of 35)	2	106463823	106523103	59281	2	329483	ENSMUST00000130634.1	207381	ENSMUSG00000087226	Gm14015	predicted gene 14015
chr2	106316728	106319803	3076	*	NA	0	Intron (ENSMUST00000122388.9/ENSMUST00000122388.9, intron 17 of 35)	2	106463823	106523103	59281	2	329483	ENSMUST00000130634.1	203300	ENSMUSG00000087226	Gm14015	predicted gene 14015
chr2	106319977	106320577	601	*	NA	0	Intron (ENSMUST00000122388.9/ENSMUST00000122388.9, intron 17 of 35)	2	106463823	106523103	59281	2	329483	ENSMUST00000130634.1	202526	ENSMUSG00000087226	Gm14015	predicted gene 14015
chr2	106321177	106321823	647	*	NA	0	Intron (ENSMUST00000122388.9/ENSMUST00000122388.9, intron 17 of 35)	2	106463823	106523103	59281	2	329483	ENSMUST00000130634.1	201280	ENSMUSG00000087226	Gm14015	predicted gene 14015
chr2	106323094	106323702	609	*	NA	0	Intron (ENSMUST00000122388.9/ENSMUST00000122388.9, intron 17 of 35)	2	106463823	106523103	59281	2	329483	ENSMUST00000130634.1	199401	ENSMUSG00000087226	Gm14015	predicted gene 14015
chr2	106327634	106328536	903	*	NA	0	Intron (ENSMUST00000122388.9/ENSMUST00000122388.9, intron 17 of 35)	2	106463823	106523103	59281	2	329483	ENSMUST00000130634.1	194567	ENSMUSG00000087226	Gm14015	predicted gene 14015
chr2	106348914	106349763	850	*	NA	0	Exon (ENSMUST00000122388.9/ENSMUST00000122388.9, exon 22 of 36)	2	106463823	106523103	59281	2	329483	ENSMUST00000130634.1	173340	ENSMUSG00000087226	Gm14015	predicted gene 14015
chr2	106350136	106351160	1025	*	NA	0	Intron (ENSMUST00000122388.9/ENSMUST00000122388.9, intron 22 of 35)	2	106463823	106523103	59281	2	329483	ENSMUST00000130634.1	171943	ENSMUSG00000087226	Gm14015	predicted gene 14015
chr2	106355113	106357524	2412	*	NA	0	Exon (ENSMUST00000122388.9/ENSMUST00000122388.9, exon 24 of 36)	2	106463823	106523103	59281	2	329483	ENSMUST00000130634.1	165579	ENSMUSG00000087226	Gm14015	predicted gene 14015
chr2	106362023	106363126	1104	*	NA	0	Exon (ENSMUST00000122388.9/ENSMUST00000122388.9, exon 26 of 36)	2	106463823	106523103	59281	2	329483	ENSMUST00000130634.1	159977	ENSMUSG00000087226	Gm14015	predicted gene 14015
chr2	106363700	106364525	826	*	NA	0	Intron (ENSMUST00000122388.9/ENSMUST00000122388.9, intron 26 of 35)	2	106463823	106523103	59281	2	329483	ENSMUST00000130634.1	158578	ENSMUSG00000087226	Gm14015	predicted gene 14015
chr2	106367320	106369776	2457	*	NA	0	Exon (ENSMUST00000122388.9/ENSMUST00000122388.9, exon 28 of 36)	2	106463823	106523103	59281	2	329483	ENSMUST00000130634.1	153327	ENSMUSG00000087226	Gm14015	predicted gene 14015
chr2	106370555	106371160	606	*	NA	0	Intron (ENSMUST00000122388.9/ENSMUST00000122388.9, intron 29 of 35)	2	106463823	106523103	59281	2	329483	ENSMUST00000130634.1	151943	ENSMUSG00000087226	Gm14015	predicted gene 14015
chr2	106378445	106380700	2256	*	NA	0	Intron (ENSMUST00000122388.9/ENSMUST00000122388.9, intron 32 of 35)	2	106463823	106523103	59281	2	329483	ENSMUST00000130634.1	142403	ENSMUSG00000087226	Gm14015	predicted gene 14015
chr2	106383626	106385724	2099	*	NA	0	Exon (ENSMUST00000122388.9/ENSMUST00000122388.9, exon 33 of 36)	2	106463823	106523103	59281	2	329483	ENSMUST00000130634.1	137379	ENSMUSG00000087226	Gm14015	predicted gene 14015
chr2	106387550	106389142	1593	*	NA	0	Intron (ENSMUST00000122388.9/ENSMUST00000122388.9, intron 34 of 35)	2	106463823	106523103	59281	2	329483	ENSMUST00000130634.1	133961	ENSMUSG00000087226	Gm14015	predicted gene 14015
chr2	106390904	106391919	1016	*	NA	0	Intron (ENSMUST00000122388.9/ENSMUST00000122388.9, intron 34 of 35)	2	106463823	106523103	59281	2	329483	ENSMUST00000130634.1	131184	ENSMUSG00000087226	Gm14015	predicted gene 14015
chr2	106397608	106399413	1806	*	NA	0	Intron (ENSMUST00000122388.9/ENSMUST00000122388.9, intron 34 of 35)	2	106463823	106523103	59281	2	329483	ENSMUST00000130634.1	123690	ENSMUSG00000087226	Gm14015	predicted gene 14015
chr2	106407042	106407689	648	*	NA	0	Distal Intergenic	2	106463823	106523103	59281	2	329483	ENSMUST00000130634.1	115414	ENSMUSG00000087226	Gm14015	predicted gene 14015
chr2	106408668	106409753	1086	*	NA	0	Distal Intergenic	2	106463823	106523103	59281	2	329483	ENSMUST00000130634.1	113350	ENSMUSG00000087226	Gm14015	predicted gene 14015
chr2	106410933	106411669	737	*	NA	0	Distal Intergenic	2	106463823	106523103	59281	2	329483	ENSMUST00000130634.1	111434	ENSMUSG00000087226	Gm14015	predicted gene 14015
chr2	106415560	106416150	591	*	NA	0	Distal Intergenic	2	106463823	106523103	59281	2	329483	ENSMUST00000130634.1	106953	ENSMUSG00000087226	Gm14015	predicted gene 14015
chr2	106418486	106419542	1057	*	NA	0	Distal Intergenic	2	106463823	106523103	59281	2	329483	ENSMUST00000130634.1	103561	ENSMUSG00000087226	Gm14015	predicted gene 14015
chr2	106424426	106425329	904	*	NA	0	Distal Intergenic	2	106463823	106523103	59281	2	329483	ENSMUST00000130634.1	97774	ENSMUSG00000087226	Gm14015	predicted gene 14015
chr2	106430835	106433923	3089	*	NA	0	Distal Intergenic	2	106463823	106523103	59281	2	329483	ENSMUST00000130634.1	89180	ENSMUSG00000087226	Gm14015	predicted gene 14015
chr2	106434439	106434968	530	*	NA	0	Distal Intergenic	2	106463823	106523103	59281	2	329483	ENSMUST00000130634.1	88135	ENSMUSG00000087226	Gm14015	predicted gene 14015
chr2	106435976	106436551	576	*	NA	0	Distal Intergenic	2	106463823	106523103	59281	2	329483	ENSMUST00000130634.1	86552	ENSMUSG00000087226	Gm14015	predicted gene 14015
chr2	106437491	106438885	1395	*	NA	0	Distal Intergenic	2	106463823	106523103	59281	2	329483	ENSMUST00000130634.1	84218	ENSMUSG00000087226	Gm14015	predicted gene 14015
chr2	106442697	106443884	1188	*	NA	0	Distal Intergenic	2	106463823	106523103	59281	2	329483	ENSMUST00000130634.1	79219	ENSMUSG00000087226	Gm14015	predicted gene 14015
chr2	106453892	106457108	3217	*	NA	0	Distal Intergenic	2	106463823	106523103	59281	2	329483	ENSMUST00000130634.1	65995	ENSMUSG00000087226	Gm14015	predicted gene 14015
chr2	106459043	106460014	972	*	NA	0	Distal Intergenic	2	106463823	106523103	59281	2	329483	ENSMUST00000130634.1	63089	ENSMUSG00000087226	Gm14015	predicted gene 14015
chr2	106460482	106462980	2499	*	NA	0	Distal Intergenic	2	106463823	106523103	59281	2	329483	ENSMUST00000130634.1	60123	ENSMUSG00000087226	Gm14015	predicted gene 14015
chr2	106467008	106468913	1906	*	NA	0	Exon (ENSMUST00000130634.1/329483, exon 2 of 3)	2	106463823	106523103	59281	2	329483	ENSMUST00000130634.1	54190	ENSMUSG00000087226	Gm14015	predicted gene 14015
chr2	106470287	106471095	809	*	NA	0	Intron (ENSMUST00000130634.1/329483, intron 1 of 2)	2	106463823	106523103	59281	2	329483	ENSMUST00000130634.1	52008	ENSMUSG00000087226	Gm14015	predicted gene 14015
chr2	106474615	106475750	1136	*	NA	0	Intron (ENSMUST00000130634.1/329483, intron 1 of 2)	2	106463823	106523103	59281	2	329483	ENSMUST00000130634.1	47353	ENSMUSG00000087226	Gm14015	predicted gene 14015
chr2	106476587	106479777	3191	*	NA	0	Intron (ENSMUST00000130634.1/329483, intron 1 of 2)	2	106463823	106523103	59281	2	329483	ENSMUST00000130634.1	43326	ENSMUSG00000087226	Gm14015	predicted gene 14015
chr2	106497423	106498553	1131	*	NA	0	Intron (ENSMUST00000130634.1/329483, intron 1 of 2)	2	106463823	106523103	59281	2	329483	ENSMUST00000130634.1	24550	ENSMUSG00000087226	Gm14015	predicted gene 14015
chr2	106501648	106502350	703	*	NA	0	Intron (ENSMUST00000130634.1/329483, intron 1 of 2)	2	106463823	106523103	59281	2	329483	ENSMUST00000130634.1	20753	ENSMUSG00000087226	Gm14015	predicted gene 14015
chr2	106504234	106505568	1335	*	NA	0	Intron (ENSMUST00000130634.1/329483, intron 1 of 2)	2	106463823	106523103	59281	2	329483	ENSMUST00000130634.1	17535	ENSMUSG00000087226	Gm14015	predicted gene 14015
chr2	106516827	106517735	909	*	NA	0	Intron (ENSMUST00000130634.1/329483, intron 1 of 2)	2	106463823	106523103	59281	2	329483	ENSMUST00000130634.1	5368	ENSMUSG00000087226	Gm14015	predicted gene 14015
chr2	106530823	106531560	738	*	NA	0	Distal Intergenic	2	106463823	106523103	59281	2	329483	ENSMUST00000130634.1	-7720	ENSMUSG00000087226	Gm14015	predicted gene 14015
chr2	106533752	106534712	961	*	NA	0	Distal Intergenic	2	106463823	106523103	59281	2	329483	ENSMUST00000130634.1	-10649	ENSMUSG00000087226	Gm14015	predicted gene 14015
chr2	106535261	106536698	1438	*	NA	0	Distal Intergenic	2	106463823	106523103	59281	2	329483	ENSMUST00000130634.1	-12158	ENSMUSG00000087226	Gm14015	predicted gene 14015
chr2	106537836	106539908	2073	*	NA	0	Distal Intergenic	2	106463823	106523103	59281	2	329483	ENSMUST00000130634.1	-14733	ENSMUSG00000087226	Gm14015	predicted gene 14015
chr2	106544068	106545381	1314	*	NA	0	Distal Intergenic	2	106463823	106523103	59281	2	329483	ENSMUST00000130634.1	-20965	ENSMUSG00000087226	Gm14015	predicted gene 14015
chr2	106550412	106553157	2746	*	NA	0	Distal Intergenic	2	106463823	106523103	59281	2	329483	ENSMUST00000130634.1	-27309	ENSMUSG00000087226	Gm14015	predicted gene 14015
chr2	106565821	106566547	727	*	NA	0	Distal Intergenic	2	106463823	106523103	59281	2	329483	ENSMUST00000130634.1	-42718	ENSMUSG00000087226	Gm14015	predicted gene 14015
chr2	106578335	106579427	1093	*	NA	0	Intron (ENSMUST00000156718.1/ENSMUST00000156718.1, intron 1 of 1)	2	106463823	106523103	59281	2	329483	ENSMUST00000130634.1	-55232	ENSMUSG00000087226	Gm14015	predicted gene 14015
chr2	106599772	106600942	1171	*	NA	0	Distal Intergenic	2	106642914	106643388	475	2	102640562	ENSMUST00000135180.1	42446	ENSMUSG00000085218	BB218582	expressed sequence BB218582
chr2	106628165	106629184	1020	*	NA	0	Distal Intergenic	2	106642914	106643388	475	2	102640562	ENSMUST00000135180.1	14204	ENSMUSG00000085218	BB218582	expressed sequence BB218582
chr2	106648804	106650640	1837	*	NA	0	Promoter (<=1kb)	2	106647210	106650334	3125	2	102640562	ENSMUST00000139514.1	0	ENSMUSG00000085218	BB218582	expressed sequence BB218582
chr2	106652919	106653970	1052	*	NA	0	Promoter (2-3kb)	2	106642917	106650364	7448	2	102640562	ENSMUST00000123623.7	-2555	ENSMUSG00000085218	BB218582	expressed sequence BB218582
chr2	106692487	106695835	3349	*	NA	0	Promoter (<=1kb)	2	106693269	106868356	175088	1	77015	ENSMUST00000111063.7	0	ENSMUSG00000016386	Mpped2	metallophosphoesterase domain containing 2
chr2	106703670	106706339	2670	*	NA	0	Intron (ENSMUST00000111063.7/77015, intron 2 of 6)	2	106695854	106867031	171178	1	77015	ENSMUST00000125023.1	7816	ENSMUSG00000016386	Mpped2	metallophosphoesterase domain containing 2
chr2	106707262	106708020	759	*	NA	0	Intron (ENSMUST00000111063.7/77015, intron 2 of 6)	2	106695854	106867031	171178	1	77015	ENSMUST00000125023.1	11408	ENSMUSG00000016386	Mpped2	metallophosphoesterase domain containing 2
chr2	106716879	106718338	1460	*	NA	0	Intron (ENSMUST00000111063.7/77015, intron 2 of 6)	2	106730490	106783977	53488	1	77015	ENSMUST00000133401.1	-12152	ENSMUSG00000016386	Mpped2	metallophosphoesterase domain containing 2
chr2	106722595	106723559	965	*	NA	0	Intron (ENSMUST00000111063.7/77015, intron 2 of 6)	2	106730490	106783977	53488	1	77015	ENSMUST00000133401.1	-6931	ENSMUSG00000016386	Mpped2	metallophosphoesterase domain containing 2
chr2	106726526	106727775	1250	*	NA	0	Promoter (2-3kb)	2	106730490	106783977	53488	1	77015	ENSMUST00000133401.1	-2715	ENSMUSG00000016386	Mpped2	metallophosphoesterase domain containing 2
chr2	106731707	106732505	799	*	NA	0	Promoter (1-2kb)	2	106730490	106783977	53488	1	77015	ENSMUST00000133401.1	1217	ENSMUSG00000016386	Mpped2	metallophosphoesterase domain containing 2
chr2	106739774	106740400	627	*	NA	0	Intron (ENSMUST00000111063.7/77015, intron 2 of 6)	2	106730490	106783977	53488	1	77015	ENSMUST00000133401.1	9284	ENSMUSG00000016386	Mpped2	metallophosphoesterase domain containing 2
chr2	106741290	106742972	1683	*	NA	0	Intron (ENSMUST00000111063.7/77015, intron 2 of 6)	2	106730490	106783977	53488	1	77015	ENSMUST00000133401.1	10800	ENSMUSG00000016386	Mpped2	metallophosphoesterase domain containing 2
chr2	106760245	106760790	546	*	NA	0	Intron (ENSMUST00000111063.7/77015, intron 3 of 6)	2	106730490	106783977	53488	1	77015	ENSMUST00000133401.1	29755	ENSMUSG00000016386	Mpped2	metallophosphoesterase domain containing 2
chr2	106764524	106766707	2184	*	NA	0	Intron (ENSMUST00000111063.7/77015, intron 3 of 6)	2	106730490	106783977	53488	1	77015	ENSMUST00000133401.1	34034	ENSMUSG00000016386	Mpped2	metallophosphoesterase domain containing 2
chr2	106773021	106773833	813	*	NA	0	Intron (ENSMUST00000111063.7/77015, intron 3 of 6)	2	106730490	106783977	53488	1	77015	ENSMUST00000133401.1	42531	ENSMUSG00000016386	Mpped2	metallophosphoesterase domain containing 2
chr2	106774049	106776857	2809	*	NA	0	Exon (ENSMUST00000124461.7/77015, exon 4 of 5)	2	106730490	106783977	53488	1	77015	ENSMUST00000133401.1	43559	ENSMUSG00000016386	Mpped2	metallophosphoesterase domain containing 2
chr2	106778430	106779498	1069	*	NA	0	Intron (ENSMUST00000111063.7/77015, intron 3 of 6)	2	106730490	106783977	53488	1	77015	ENSMUST00000133401.1	47940	ENSMUSG00000016386	Mpped2	metallophosphoesterase domain containing 2
chr2	106780011	106780561	551	*	NA	0	Intron (ENSMUST00000111063.7/77015, intron 3 of 6)	2	106730490	106783977	53488	1	77015	ENSMUST00000133401.1	49521	ENSMUSG00000016386	Mpped2	metallophosphoesterase domain containing 2
chr2	106781557	106782759	1203	*	NA	0	Intron (ENSMUST00000111063.7/77015, intron 3 of 6)	2	106730490	106783977	53488	1	77015	ENSMUST00000133401.1	51067	ENSMUSG00000016386	Mpped2	metallophosphoesterase domain containing 2
chr2	106790950	106791658	709	*	NA	0	Intron (ENSMUST00000111063.7/77015, intron 4 of 6)	2	106730490	106783977	53488	1	77015	ENSMUST00000133401.1	60460	ENSMUSG00000016386	Mpped2	metallophosphoesterase domain containing 2
chr2	106795850	106796947	1098	*	NA	0	Intron (ENSMUST00000111063.7/77015, intron 4 of 6)	2	106730490	106783977	53488	1	77015	ENSMUST00000133401.1	65360	ENSMUSG00000016386	Mpped2	metallophosphoesterase domain containing 2
chr2	106805798	106807301	1504	*	NA	0	Intron (ENSMUST00000111063.7/77015, intron 4 of 6)	2	106730490	106783977	53488	1	77015	ENSMUST00000133401.1	75308	ENSMUSG00000016386	Mpped2	metallophosphoesterase domain containing 2
chr2	106827959	106830275	2317	*	NA	0	Intron (ENSMUST00000111063.7/77015, intron 4 of 6)	2	106730490	106783977	53488	1	77015	ENSMUST00000133401.1	97469	ENSMUSG00000016386	Mpped2	metallophosphoesterase domain containing 2
chr2	106835867	106837341	1475	*	NA	0	Intron (ENSMUST00000111063.7/77015, intron 4 of 6)	2	106730490	106783977	53488	1	77015	ENSMUST00000133401.1	105377	ENSMUSG00000016386	Mpped2	metallophosphoesterase domain containing 2
chr2	106839636	106840923	1288	*	NA	0	Intron (ENSMUST00000111063.7/77015, intron 4 of 6)	2	106730490	106783977	53488	1	77015	ENSMUST00000133401.1	109146	ENSMUSG00000016386	Mpped2	metallophosphoesterase domain containing 2
chr2	106842336	106843531	1196	*	NA	0	Intron (ENSMUST00000111063.7/77015, intron 4 of 6)	2	106730490	106783977	53488	1	77015	ENSMUST00000133401.1	111846	ENSMUSG00000016386	Mpped2	metallophosphoesterase domain containing 2
chr2	106846190	106847498	1309	*	NA	0	Intron (ENSMUST00000111063.7/77015, intron 4 of 6)	2	106730490	106783977	53488	1	77015	ENSMUST00000133401.1	115700	ENSMUSG00000016386	Mpped2	metallophosphoesterase domain containing 2
chr2	106849522	106850432	911	*	NA	0	Intron (ENSMUST00000111063.7/77015, intron 4 of 6)	2	106965191	106969277	4087	2	212772	ENSMUST00000146961.1	118845	ENSMUSG00000027122	Arl14ep	ADP-ribosylation factor-like 14 effector protein
chr2	106851180	106851848	669	*	NA	0	Intron (ENSMUST00000111063.7/77015, intron 4 of 6)	2	106965191	106969277	4087	2	212772	ENSMUST00000146961.1	117429	ENSMUSG00000027122	Arl14ep	ADP-ribosylation factor-like 14 effector protein
chr2	106854019	106855155	1137	*	NA	0	Intron (ENSMUST00000111063.7/77015, intron 4 of 6)	2	106965191	106969277	4087	2	212772	ENSMUST00000146961.1	114122	ENSMUSG00000027122	Arl14ep	ADP-ribosylation factor-like 14 effector protein
chr2	106855600	106856364	765	*	NA	0	Intron (ENSMUST00000111063.7/77015, intron 4 of 6)	2	106965191	106969277	4087	2	212772	ENSMUST00000146961.1	112913	ENSMUSG00000027122	Arl14ep	ADP-ribosylation factor-like 14 effector protein
chr2	106858513	106859351	839	*	NA	0	Intron (ENSMUST00000111063.7/77015, intron 4 of 6)	2	106965191	106969277	4087	2	212772	ENSMUST00000146961.1	109926	ENSMUSG00000027122	Arl14ep	ADP-ribosylation factor-like 14 effector protein
chr2	106860952	106862345	1394	*	NA	0	Exon (ENSMUST00000111063.7/77015, exon 5 of 7)	2	106965191	106969277	4087	2	212772	ENSMUST00000146961.1	106932	ENSMUSG00000027122	Arl14ep	ADP-ribosylation factor-like 14 effector protein
chr2	106862668	106863825	1158	*	NA	0	Intron (ENSMUST00000111063.7/77015, intron 5 of 6)	2	106965191	106969277	4087	2	212772	ENSMUST00000146961.1	105452	ENSMUSG00000027122	Arl14ep	ADP-ribosylation factor-like 14 effector protein
chr2	106866082	106867417	1336	*	NA	0	3' UTR	2	106965191	106969277	4087	2	212772	ENSMUST00000146961.1	101860	ENSMUSG00000027122	Arl14ep	ADP-ribosylation factor-like 14 effector protein
chr2	106869427	106872762	3336	*	NA	0	Distal Intergenic	2	106965191	106969277	4087	2	212772	ENSMUST00000146961.1	96515	ENSMUSG00000027122	Arl14ep	ADP-ribosylation factor-like 14 effector protein
chr2	106872901	106874493	1593	*	NA	0	Distal Intergenic	2	106965191	106969277	4087	2	212772	ENSMUST00000146961.1	94784	ENSMUSG00000027122	Arl14ep	ADP-ribosylation factor-like 14 effector protein
chr2	106879832	106881747	1916	*	NA	0	Distal Intergenic	2	106965191	106969277	4087	2	212772	ENSMUST00000146961.1	87530	ENSMUSG00000027122	Arl14ep	ADP-ribosylation factor-like 14 effector protein
chr2	106883390	106884480	1091	*	NA	0	Distal Intergenic	2	106965191	106969277	4087	2	212772	ENSMUST00000146961.1	84797	ENSMUSG00000027122	Arl14ep	ADP-ribosylation factor-like 14 effector protein
chr2	106887343	106891604	4262	*	NA	0	Distal Intergenic	2	106965191	106969277	4087	2	212772	ENSMUST00000146961.1	77673	ENSMUSG00000027122	Arl14ep	ADP-ribosylation factor-like 14 effector protein
chr2	106892869	106894490	1622	*	NA	0	Distal Intergenic	2	106965191	106969277	4087	2	212772	ENSMUST00000146961.1	74787	ENSMUSG00000027122	Arl14ep	ADP-ribosylation factor-like 14 effector protein
chr2	106894522	106897238	2717	*	NA	0	Distal Intergenic	2	106965191	106969277	4087	2	212772	ENSMUST00000146961.1	72039	ENSMUSG00000027122	Arl14ep	ADP-ribosylation factor-like 14 effector protein
chr2	106918796	106919694	899	*	NA	0	Distal Intergenic	2	106965191	106969277	4087	2	212772	ENSMUST00000146961.1	49583	ENSMUSG00000027122	Arl14ep	ADP-ribosylation factor-like 14 effector protein
chr2	106922116	106922627	512	*	NA	0	Distal Intergenic	2	106965191	106969277	4087	2	212772	ENSMUST00000146961.1	46650	ENSMUSG00000027122	Arl14ep	ADP-ribosylation factor-like 14 effector protein
chr2	106935186	106936377	1192	*	NA	0	Distal Intergenic	2	106965191	106969277	4087	2	212772	ENSMUST00000146961.1	32900	ENSMUSG00000027122	Arl14ep	ADP-ribosylation factor-like 14 effector protein
chr2	106946731	106947730	1000	*	NA	0	Distal Intergenic	2	106965191	106969277	4087	2	212772	ENSMUST00000146961.1	21547	ENSMUSG00000027122	Arl14ep	ADP-ribosylation factor-like 14 effector protein
chr2	106954048	106954667	620	*	NA	0	Distal Intergenic	2	106965191	106969277	4087	2	212772	ENSMUST00000146961.1	14610	ENSMUSG00000027122	Arl14ep	ADP-ribosylation factor-like 14 effector protein
chr2	106958626	106959684	1059	*	NA	0	Distal Intergenic	2	106965191	106969277	4087	2	212772	ENSMUST00000146961.1	9593	ENSMUSG00000027122	Arl14ep	ADP-ribosylation factor-like 14 effector protein
chr2	106963461	106964379	919	*	NA	0	3' UTR	2	106965191	106969277	4087	2	212772	ENSMUST00000146961.1	4898	ENSMUSG00000027122	Arl14ep	ADP-ribosylation factor-like 14 effector protein
chr2	106966293	106967250	958	*	NA	0	Promoter (2-3kb)	2	106965191	106969277	4087	2	212772	ENSMUST00000146961.1	2027	ENSMUSG00000027122	Arl14ep	ADP-ribosylation factor-like 14 effector protein
chr2	106968233	106969171	939	*	NA	0	Promoter (<=1kb)	2	106965191	106969277	4087	2	212772	ENSMUST00000146961.1	106	ENSMUSG00000027122	Arl14ep	ADP-ribosylation factor-like 14 effector protein
chr2	106970079	106970865	787	*	NA	0	Promoter (<=1kb)	2	106964429	106970391	5963	2	212772	ENSMUST00000093883.3	0	ENSMUSG00000027122	Arl14ep	ADP-ribosylation factor-like 14 effector protein
chr2	106973163	106976369	3207	*	NA	0	Promoter (<=1kb)	2	106967408	106974397	6990	2	212772	ENSMUST00000124598.1	0	ENSMUSG00000027122	Arl14ep	ADP-ribosylation factor-like 14 effector protein
chr2	106996460	106997539	1080	*	NA	0	Distal Intergenic	2	106962527	106974424	11898	2	212772	ENSMUST00000028536.12	-22036	ENSMUSG00000027122	Arl14ep	ADP-ribosylation factor-like 14 effector protein
chr2	107003519	107003996	478	*	NA	0	Distal Intergenic	2	106962527	106974424	11898	2	212772	ENSMUST00000028536.12	-29095	ENSMUSG00000027122	Arl14ep	ADP-ribosylation factor-like 14 effector protein
chr2	107012045	107012695	651	*	NA	0	Distal Intergenic	2	106962527	106974424	11898	2	212772	ENSMUST00000028536.12	-37621	ENSMUSG00000027122	Arl14ep	ADP-ribosylation factor-like 14 effector protein
chr2	107020703	107023378	2676	*	NA	0	Distal Intergenic	2	107056140	107059656	3517	2	14308	ENSMUST00000028533.6	36278	ENSMUSG00000027120	Fshb	follicle stimulating hormone beta
chr2	107024521	107025313	793	*	NA	0	Distal Intergenic	2	107056140	107059656	3517	2	14308	ENSMUST00000028533.6	34343	ENSMUSG00000027120	Fshb	follicle stimulating hormone beta
chr2	107033427	107034468	1042	*	NA	0	Distal Intergenic	2	107056140	107059656	3517	2	14308	ENSMUST00000028533.6	25188	ENSMUSG00000027120	Fshb	follicle stimulating hormone beta
chr2	107038085	107039365	1281	*	NA	0	Distal Intergenic	2	107056140	107059656	3517	2	14308	ENSMUST00000028533.6	20291	ENSMUSG00000027120	Fshb	follicle stimulating hormone beta
chr2	107043854	107044777	924	*	NA	0	Distal Intergenic	2	107056140	107059656	3517	2	14308	ENSMUST00000028533.6	14879	ENSMUSG00000027120	Fshb	follicle stimulating hormone beta
chr2	107073698	107074589	892	*	NA	0	Distal Intergenic	2	107056140	107059656	3517	2	14308	ENSMUST00000028533.6	-14042	ENSMUSG00000027120	Fshb	follicle stimulating hormone beta
chr2	107075579	107076449	871	*	NA	0	Distal Intergenic	2	107056140	107059656	3517	2	14308	ENSMUST00000028533.6	-15923	ENSMUSG00000027120	Fshb	follicle stimulating hormone beta
chr2	107091175	107091630	456	*	NA	0	Distal Intergenic	2	107056140	107059656	3517	2	14308	ENSMUST00000028533.6	-31519	ENSMUSG00000027120	Fshb	follicle stimulating hormone beta
chr2	107097587	107098459	873	*	NA	0	Distal Intergenic	2	107056140	107059656	3517	2	14308	ENSMUST00000028533.6	-37931	ENSMUSG00000027120	Fshb	follicle stimulating hormone beta
chr2	107108956	107109370	415	*	NA	0	Distal Intergenic	2	107056140	107059656	3517	2	14308	ENSMUST00000028533.6	-49300	ENSMUSG00000027120	Fshb	follicle stimulating hormone beta
chr2	107125707	107126901	1195	*	NA	0	Distal Intergenic	2	107056140	107059656	3517	2	14308	ENSMUST00000028533.6	-66051	ENSMUSG00000027120	Fshb	follicle stimulating hormone beta
chr2	107127581	107128905	1325	*	NA	0	Distal Intergenic	2	107056140	107059656	3517	2	14308	ENSMUST00000028533.6	-67925	ENSMUSG00000027120	Fshb	follicle stimulating hormone beta
chr2	107131137	107131871	735	*	NA	0	Distal Intergenic	2	107056140	107059656	3517	2	14308	ENSMUST00000028533.6	-71481	ENSMUSG00000027120	Fshb	follicle stimulating hormone beta
chr2	107133228	107133829	602	*	NA	0	Distal Intergenic	2	107056140	107059656	3517	2	14308	ENSMUST00000028533.6	-73572	ENSMUSG00000027120	Fshb	follicle stimulating hormone beta
chr2	107149401	107150580	1180	*	NA	0	Distal Intergenic	2	107056140	107059656	3517	2	14308	ENSMUST00000028533.6	-89745	ENSMUSG00000027120	Fshb	follicle stimulating hormone beta
chr2	107151105	107151991	887	*	NA	0	Distal Intergenic	2	107056140	107059656	3517	2	14308	ENSMUST00000028533.6	-91449	ENSMUSG00000027120	Fshb	follicle stimulating hormone beta
chr2	107160876	107161907	1032	*	NA	0	Distal Intergenic	2	107056140	107059656	3517	2	14308	ENSMUST00000028533.6	-101220	ENSMUSG00000027120	Fshb	follicle stimulating hormone beta
chr2	107164889	107165504	616	*	NA	0	Distal Intergenic	2	107056140	107059656	3517	2	14308	ENSMUST00000028533.6	-105233	ENSMUSG00000027120	Fshb	follicle stimulating hormone beta
chr2	107184298	107186489	2192	*	NA	0	Distal Intergenic	2	107290639	107298502	7864	1	16492	ENSMUST00000037012.2	-104150	ENSMUSG00000042604	Kcna4	potassium voltage-gated channel, shaker-related subfamily, member 4
chr2	107202306	107203397	1092	*	NA	0	Distal Intergenic	2	107290639	107298502	7864	1	16492	ENSMUST00000037012.2	-87242	ENSMUSG00000042604	Kcna4	potassium voltage-gated channel, shaker-related subfamily, member 4
chr2	107207455	107208454	1000	*	NA	0	Distal Intergenic	2	107290639	107298502	7864	1	16492	ENSMUST00000037012.2	-82185	ENSMUSG00000042604	Kcna4	potassium voltage-gated channel, shaker-related subfamily, member 4
chr2	107223738	107224270	533	*	NA	0	Distal Intergenic	2	107290639	107298502	7864	1	16492	ENSMUST00000037012.2	-66369	ENSMUSG00000042604	Kcna4	potassium voltage-gated channel, shaker-related subfamily, member 4
chr2	107264578	107265445	868	*	NA	0	Distal Intergenic	2	107290639	107298502	7864	1	16492	ENSMUST00000037012.2	-25194	ENSMUSG00000042604	Kcna4	potassium voltage-gated channel, shaker-related subfamily, member 4
chr2	107270834	107271637	804	*	NA	0	Distal Intergenic	2	107290639	107298502	7864	1	16492	ENSMUST00000037012.2	-19002	ENSMUSG00000042604	Kcna4	potassium voltage-gated channel, shaker-related subfamily, member 4
chr2	107289772	107292008	2237	*	NA	0	Promoter (<=1kb)	2	107290639	107298502	7864	1	16492	ENSMUST00000037012.2	0	ENSMUSG00000042604	Kcna4	potassium voltage-gated channel, shaker-related subfamily, member 4
chr2	107294793	107295790	998	*	NA	0	5' UTR	2	107291395	107294472	3078	1	16492	ENSMUST00000173191.1	3398	ENSMUSG00000042604	Kcna4	potassium voltage-gated channel, shaker-related subfamily, member 4
chr2	107296120	107297149	1030	*	NA	0	3' UTR	2	107291395	107294472	3078	1	16492	ENSMUST00000173191.1	4725	ENSMUSG00000042604	Kcna4	potassium voltage-gated channel, shaker-related subfamily, member 4
chr2	107304550	107305503	954	*	NA	0	Distal Intergenic	2	107291395	107294472	3078	1	16492	ENSMUST00000173191.1	13155	ENSMUSG00000042604	Kcna4	potassium voltage-gated channel, shaker-related subfamily, member 4
chr2	107320092	107322758	2667	*	NA	0	Distal Intergenic	2	107291395	107294472	3078	1	16492	ENSMUST00000173191.1	28697	ENSMUSG00000042604	Kcna4	potassium voltage-gated channel, shaker-related subfamily, member 4
chr2	107323596	107324591	996	*	NA	0	Distal Intergenic	2	107291395	107294472	3078	1	16492	ENSMUST00000173191.1	32201	ENSMUSG00000042604	Kcna4	potassium voltage-gated channel, shaker-related subfamily, member 4
chr2	107328254	107329222	969	*	NA	0	Distal Intergenic	2	107291395	107294472	3078	1	16492	ENSMUST00000173191.1	36859	ENSMUSG00000042604	Kcna4	potassium voltage-gated channel, shaker-related subfamily, member 4
chr2	107330196	107331077	882	*	NA	0	Distal Intergenic	2	107291395	107294472	3078	1	16492	ENSMUST00000173191.1	38801	ENSMUSG00000042604	Kcna4	potassium voltage-gated channel, shaker-related subfamily, member 4
chr2	107353059	107353854	796	*	NA	0	Distal Intergenic	2	107291395	107294472	3078	1	16492	ENSMUST00000173191.1	61664	ENSMUSG00000042604	Kcna4	potassium voltage-gated channel, shaker-related subfamily, member 4
chr2	107357606	107358793	1188	*	NA	0	Distal Intergenic	2	107291395	107294472	3078	1	16492	ENSMUST00000173191.1	66211	ENSMUSG00000042604	Kcna4	potassium voltage-gated channel, shaker-related subfamily, member 4
chr2	107360135	107361338	1204	*	NA	0	Distal Intergenic	2	107291395	107294472	3078	1	16492	ENSMUST00000173191.1	68740	ENSMUSG00000042604	Kcna4	potassium voltage-gated channel, shaker-related subfamily, member 4
chr2	107368115	107371290	3176	*	NA	0	Distal Intergenic	2	107291395	107294472	3078	1	16492	ENSMUST00000173191.1	76720	ENSMUSG00000042604	Kcna4	potassium voltage-gated channel, shaker-related subfamily, member 4
chr2	107377812	107378432	621	*	NA	0	Distal Intergenic	2	107291395	107294472	3078	1	16492	ENSMUST00000173191.1	86417	ENSMUSG00000042604	Kcna4	potassium voltage-gated channel, shaker-related subfamily, member 4
chr2	107379655	107380803	1149	*	NA	0	Distal Intergenic	2	107291395	107294472	3078	1	16492	ENSMUST00000173191.1	88260	ENSMUSG00000042604	Kcna4	potassium voltage-gated channel, shaker-related subfamily, member 4
chr2	107392573	107393251	679	*	NA	0	Distal Intergenic	2	107291395	107294472	3078	1	16492	ENSMUST00000173191.1	101178	ENSMUSG00000042604	Kcna4	potassium voltage-gated channel, shaker-related subfamily, member 4
chr2	107399164	107400540	1377	*	NA	0	Distal Intergenic	2	107291395	107294472	3078	1	16492	ENSMUST00000173191.1	107769	ENSMUSG00000042604	Kcna4	potassium voltage-gated channel, shaker-related subfamily, member 4
chr2	107437993	107440838	2846	*	NA	0	Distal Intergenic	2	107291395	107294472	3078	1	16492	ENSMUST00000173191.1	146598	ENSMUSG00000042604	Kcna4	potassium voltage-gated channel, shaker-related subfamily, member 4
chr2	107443418	107444439	1022	*	NA	0	Distal Intergenic	2	107291395	107294472	3078	1	16492	ENSMUST00000173191.1	152023	ENSMUSG00000042604	Kcna4	potassium voltage-gated channel, shaker-related subfamily, member 4
chr2	107448296	107449139	844	*	NA	0	Distal Intergenic	2	107291395	107294472	3078	1	16492	ENSMUST00000173191.1	156901	ENSMUSG00000042604	Kcna4	potassium voltage-gated channel, shaker-related subfamily, member 4
chr2	107449969	107451070	1102	*	NA	0	Distal Intergenic	2	107291395	107294472	3078	1	16492	ENSMUST00000173191.1	158574	ENSMUSG00000042604	Kcna4	potassium voltage-gated channel, shaker-related subfamily, member 4
chr2	107452773	107453466	694	*	NA	0	Distal Intergenic	2	107291395	107294472	3078	1	16492	ENSMUST00000173191.1	161378	ENSMUSG00000042604	Kcna4	potassium voltage-gated channel, shaker-related subfamily, member 4
chr2	107465976	107470141	4166	*	NA	0	Distal Intergenic	2	107291395	107294472	3078	1	16492	ENSMUST00000173191.1	174581	ENSMUSG00000042604	Kcna4	potassium voltage-gated channel, shaker-related subfamily, member 4
chr2	107478397	107479147	751	*	NA	0	Distal Intergenic	2	107291395	107294472	3078	1	16492	ENSMUST00000173191.1	187002	ENSMUSG00000042604	Kcna4	potassium voltage-gated channel, shaker-related subfamily, member 4
chr2	107482240	107483130	891	*	NA	0	Distal Intergenic	2	107291395	107294472	3078	1	16492	ENSMUST00000173191.1	190845	ENSMUSG00000042604	Kcna4	potassium voltage-gated channel, shaker-related subfamily, member 4
chr2	107486046	107487031	986	*	NA	0	Distal Intergenic	2	107291395	107294472	3078	1	16492	ENSMUST00000173191.1	194651	ENSMUSG00000042604	Kcna4	potassium voltage-gated channel, shaker-related subfamily, member 4
chr2	107499674	107500921	1248	*	NA	0	Distal Intergenic	2	107291395	107294472	3078	1	16492	ENSMUST00000173191.1	208279	ENSMUSG00000042604	Kcna4	potassium voltage-gated channel, shaker-related subfamily, member 4
chr2	107503332	107504732	1401	*	NA	0	Distal Intergenic	2	107291395	107294472	3078	1	16492	ENSMUST00000173191.1	211937	ENSMUSG00000042604	Kcna4	potassium voltage-gated channel, shaker-related subfamily, member 4
chr2	107508569	107509265	697	*	NA	0	Distal Intergenic	2	107291395	107294472	3078	1	16492	ENSMUST00000173191.1	217174	ENSMUSG00000042604	Kcna4	potassium voltage-gated channel, shaker-related subfamily, member 4
chr2	107517713	107521688	3976	*	NA	0	Distal Intergenic	2	107291395	107294472	3078	1	16492	ENSMUST00000173191.1	226318	ENSMUSG00000042604	Kcna4	potassium voltage-gated channel, shaker-related subfamily, member 4
chr2	107526836	107528038	1203	*	NA	0	Distal Intergenic	2	107291395	107294472	3078	1	16492	ENSMUST00000173191.1	235441	ENSMUSG00000042604	Kcna4	potassium voltage-gated channel, shaker-related subfamily, member 4
chr2	107536068	107537068	1001	*	NA	0	Distal Intergenic	2	107291395	107294472	3078	1	16492	ENSMUST00000173191.1	244673	ENSMUSG00000042604	Kcna4	potassium voltage-gated channel, shaker-related subfamily, member 4
chr2	107540509	107541839	1331	*	NA	0	Distal Intergenic	2	107291395	107294472	3078	1	16492	ENSMUST00000173191.1	249114	ENSMUSG00000042604	Kcna4	potassium voltage-gated channel, shaker-related subfamily, member 4
chr2	107554636	107555270	635	*	NA	0	Distal Intergenic	2	107291395	107294472	3078	1	16492	ENSMUST00000173191.1	263241	ENSMUSG00000042604	Kcna4	potassium voltage-gated channel, shaker-related subfamily, member 4
chr2	107557381	107558615	1235	*	NA	0	Distal Intergenic	2	107291395	107294472	3078	1	16492	ENSMUST00000173191.1	265986	ENSMUSG00000042604	Kcna4	potassium voltage-gated channel, shaker-related subfamily, member 4
chr2	107562994	107563590	597	*	NA	0	Distal Intergenic	2	107291395	107294472	3078	1	16492	ENSMUST00000173191.1	271599	ENSMUSG00000042604	Kcna4	potassium voltage-gated channel, shaker-related subfamily, member 4
chr2	107566509	107568506	1998	*	NA	0	Distal Intergenic	2	107291395	107294472	3078	1	16492	ENSMUST00000173191.1	275114	ENSMUSG00000042604	Kcna4	potassium voltage-gated channel, shaker-related subfamily, member 4
chr2	107569014	107569606	593	*	NA	0	Distal Intergenic	2	107291395	107294472	3078	1	16492	ENSMUST00000173191.1	277619	ENSMUSG00000042604	Kcna4	potassium voltage-gated channel, shaker-related subfamily, member 4
chr2	107569765	107570661	897	*	NA	0	Distal Intergenic	2	107291395	107294472	3078	1	16492	ENSMUST00000173191.1	278370	ENSMUSG00000042604	Kcna4	potassium voltage-gated channel, shaker-related subfamily, member 4
chr2	107575352	107576557	1206	*	NA	0	Distal Intergenic	2	107291395	107294472	3078	1	16492	ENSMUST00000173191.1	283957	ENSMUSG00000042604	Kcna4	potassium voltage-gated channel, shaker-related subfamily, member 4
chr2	107581375	107582311	937	*	NA	0	Distal Intergenic	2	107291395	107294472	3078	1	16492	ENSMUST00000173191.1	289980	ENSMUSG00000042604	Kcna4	potassium voltage-gated channel, shaker-related subfamily, member 4
chr2	107584604	107586210	1607	*	NA	0	Distal Intergenic	2	107291395	107294472	3078	1	16492	ENSMUST00000173191.1	293209	ENSMUSG00000042604	Kcna4	potassium voltage-gated channel, shaker-related subfamily, member 4
chr2	107600985	107601758	774	*	NA	0	Distal Intergenic	2	107291395	107294472	3078	1	16492	ENSMUST00000173191.1	309590	ENSMUSG00000042604	Kcna4	potassium voltage-gated channel, shaker-related subfamily, member 4
chr2	107604789	107605651	863	*	NA	0	Distal Intergenic	2	107291395	107294472	3078	1	16492	ENSMUST00000173191.1	313394	ENSMUSG00000042604	Kcna4	potassium voltage-gated channel, shaker-related subfamily, member 4
chr2	107605792	107608537	2746	*	NA	0	Distal Intergenic	2	107291395	107294472	3078	1	16492	ENSMUST00000173191.1	314397	ENSMUSG00000042604	Kcna4	potassium voltage-gated channel, shaker-related subfamily, member 4
chr2	107611576	107613179	1604	*	NA	0	Distal Intergenic	2	107291395	107294472	3078	1	16492	ENSMUST00000173191.1	320181	ENSMUSG00000042604	Kcna4	potassium voltage-gated channel, shaker-related subfamily, member 4
chr2	107622318	107623324	1007	*	NA	0	Distal Intergenic	2	107291395	107294472	3078	1	16492	ENSMUST00000173191.1	330923	ENSMUSG00000042604	Kcna4	potassium voltage-gated channel, shaker-related subfamily, member 4
chr2	107695209	107695825	617	*	NA	0	Distal Intergenic	2	107291395	107294472	3078	1	16492	ENSMUST00000173191.1	403814	ENSMUSG00000042604	Kcna4	potassium voltage-gated channel, shaker-related subfamily, member 4
chr2	107695971	107697078	1108	*	NA	0	Distal Intergenic	2	107291395	107294472	3078	1	16492	ENSMUST00000173191.1	404576	ENSMUSG00000042604	Kcna4	potassium voltage-gated channel, shaker-related subfamily, member 4
chr2	107700815	107701475	661	*	NA	0	Distal Intergenic	2	107291395	107294472	3078	1	16492	ENSMUST00000173191.1	409420	ENSMUSG00000042604	Kcna4	potassium voltage-gated channel, shaker-related subfamily, member 4
chr2	107701785	107702862	1078	*	NA	0	Distal Intergenic	2	107291395	107294472	3078	1	16492	ENSMUST00000173191.1	410390	ENSMUSG00000042604	Kcna4	potassium voltage-gated channel, shaker-related subfamily, member 4
chr2	107712255	107713555	1301	*	NA	0	Distal Intergenic	2	107291395	107294472	3078	1	16492	ENSMUST00000173191.1	420860	ENSMUSG00000042604	Kcna4	potassium voltage-gated channel, shaker-related subfamily, member 4
chr2	107715509	107716529	1021	*	NA	0	Distal Intergenic	2	107291395	107294472	3078	1	16492	ENSMUST00000173191.1	424114	ENSMUSG00000042604	Kcna4	potassium voltage-gated channel, shaker-related subfamily, member 4
chr2	107727789	107728690	902	*	NA	0	Distal Intergenic	2	107291395	107294472	3078	1	16492	ENSMUST00000173191.1	436394	ENSMUSG00000042604	Kcna4	potassium voltage-gated channel, shaker-related subfamily, member 4
chr2	107728817	107729853	1037	*	NA	0	Distal Intergenic	2	107291395	107294472	3078	1	16492	ENSMUST00000173191.1	437422	ENSMUSG00000042604	Kcna4	potassium voltage-gated channel, shaker-related subfamily, member 4
chr2	107732122	107733052	931	*	NA	0	Distal Intergenic	2	107291395	107294472	3078	1	16492	ENSMUST00000173191.1	440727	ENSMUSG00000042604	Kcna4	potassium voltage-gated channel, shaker-related subfamily, member 4
chr2	107733237	107735361	2125	*	NA	0	Distal Intergenic	2	107291395	107294472	3078	1	16492	ENSMUST00000173191.1	441842	ENSMUSG00000042604	Kcna4	potassium voltage-gated channel, shaker-related subfamily, member 4
chr2	107762993	107764015	1023	*	NA	0	Distal Intergenic	2	107291395	107294472	3078	1	16492	ENSMUST00000173191.1	471598	ENSMUSG00000042604	Kcna4	potassium voltage-gated channel, shaker-related subfamily, member 4
chr2	107785530	107787120	1591	*	NA	0	Distal Intergenic	2	107291395	107294472	3078	1	16492	ENSMUST00000173191.1	494135	ENSMUSG00000042604	Kcna4	potassium voltage-gated channel, shaker-related subfamily, member 4
chr2	107792292	107793018	727	*	NA	0	Distal Intergenic	2	107291395	107294472	3078	1	16492	ENSMUST00000173191.1	500897	ENSMUSG00000042604	Kcna4	potassium voltage-gated channel, shaker-related subfamily, member 4
chr2	107796584	107797404	821	*	NA	0	Distal Intergenic	2	107291395	107294472	3078	1	16492	ENSMUST00000173191.1	505189	ENSMUSG00000042604	Kcna4	potassium voltage-gated channel, shaker-related subfamily, member 4
chr2	107797648	107799246	1599	*	NA	0	Distal Intergenic	2	107291395	107294472	3078	1	16492	ENSMUST00000173191.1	506253	ENSMUSG00000042604	Kcna4	potassium voltage-gated channel, shaker-related subfamily, member 4
chr2	107807065	107807884	820	*	NA	0	Distal Intergenic	2	107291395	107294472	3078	1	16492	ENSMUST00000173191.1	515670	ENSMUSG00000042604	Kcna4	potassium voltage-gated channel, shaker-related subfamily, member 4
chr2	107808007	107810052	2046	*	NA	0	Distal Intergenic	2	107291395	107294472	3078	1	16492	ENSMUST00000173191.1	516612	ENSMUSG00000042604	Kcna4	potassium voltage-gated channel, shaker-related subfamily, member 4
chr2	107810274	107815268	4995	*	NA	0	Distal Intergenic	2	107291395	107294472	3078	1	16492	ENSMUST00000173191.1	518879	ENSMUSG00000042604	Kcna4	potassium voltage-gated channel, shaker-related subfamily, member 4
chr2	107816669	107818055	1387	*	NA	0	Distal Intergenic	2	107291395	107294472	3078	1	16492	ENSMUST00000173191.1	525274	ENSMUSG00000042604	Kcna4	potassium voltage-gated channel, shaker-related subfamily, member 4
chr2	107829322	107830378	1057	*	NA	0	Distal Intergenic	2	107291395	107294472	3078	1	16492	ENSMUST00000173191.1	537927	ENSMUSG00000042604	Kcna4	potassium voltage-gated channel, shaker-related subfamily, member 4
chr2	107834372	107835786	1415	*	NA	0	Distal Intergenic	2	107291395	107294472	3078	1	16492	ENSMUST00000173191.1	542977	ENSMUSG00000042604	Kcna4	potassium voltage-gated channel, shaker-related subfamily, member 4
chr2	107836895	107838322	1428	*	NA	0	Distal Intergenic	2	107291395	107294472	3078	1	16492	ENSMUST00000173191.1	545500	ENSMUSG00000042604	Kcna4	potassium voltage-gated channel, shaker-related subfamily, member 4
chr2	107845601	107846382	782	*	NA	0	Distal Intergenic	2	107291395	107294472	3078	1	16492	ENSMUST00000173191.1	554206	ENSMUSG00000042604	Kcna4	potassium voltage-gated channel, shaker-related subfamily, member 4
chr2	107851256	107852155	900	*	NA	0	Distal Intergenic	2	107291395	107294472	3078	1	16492	ENSMUST00000173191.1	559861	ENSMUSG00000042604	Kcna4	potassium voltage-gated channel, shaker-related subfamily, member 4
chr2	107857857	107858891	1035	*	NA	0	Distal Intergenic	2	107291395	107294472	3078	1	16492	ENSMUST00000173191.1	566462	ENSMUSG00000042604	Kcna4	potassium voltage-gated channel, shaker-related subfamily, member 4
chr2	107859277	107860044	768	*	NA	0	Distal Intergenic	2	107291395	107294472	3078	1	16492	ENSMUST00000173191.1	567882	ENSMUSG00000042604	Kcna4	potassium voltage-gated channel, shaker-related subfamily, member 4
chr2	107861335	107862657	1323	*	NA	0	Distal Intergenic	2	107291395	107294472	3078	1	16492	ENSMUST00000173191.1	569940	ENSMUSG00000042604	Kcna4	potassium voltage-gated channel, shaker-related subfamily, member 4
chr2	107863324	107866903	3580	*	NA	0	Distal Intergenic	2	107291395	107294472	3078	1	16492	ENSMUST00000173191.1	571929	ENSMUSG00000042604	Kcna4	potassium voltage-gated channel, shaker-related subfamily, member 4
chr2	107867494	107869170	1677	*	NA	0	Distal Intergenic	2	107291395	107294472	3078	1	16492	ENSMUST00000173191.1	576099	ENSMUSG00000042604	Kcna4	potassium voltage-gated channel, shaker-related subfamily, member 4
chr2	107870776	107871398	623	*	NA	0	Distal Intergenic	2	107291395	107294472	3078	1	16492	ENSMUST00000173191.1	579381	ENSMUSG00000042604	Kcna4	potassium voltage-gated channel, shaker-related subfamily, member 4
chr2	107876452	107877564	1113	*	NA	0	Distal Intergenic	2	107291395	107294472	3078	1	16492	ENSMUST00000173191.1	585057	ENSMUSG00000042604	Kcna4	potassium voltage-gated channel, shaker-related subfamily, member 4
chr2	107880702	107882233	1532	*	NA	0	Distal Intergenic	2	107291395	107294472	3078	1	16492	ENSMUST00000173191.1	589307	ENSMUSG00000042604	Kcna4	potassium voltage-gated channel, shaker-related subfamily, member 4
chr2	107884161	107886896	2736	*	NA	0	Exon (ENSMUST00000104292.1/ENSMUST00000104292.1, exon 1 of 1)	2	107291395	107294472	3078	1	16492	ENSMUST00000173191.1	592766	ENSMUSG00000042604	Kcna4	potassium voltage-gated channel, shaker-related subfamily, member 4
chr2	107891987	107892554	568	*	NA	0	Distal Intergenic	2	107291395	107294472	3078	1	16492	ENSMUST00000173191.1	600592	ENSMUSG00000042604	Kcna4	potassium voltage-gated channel, shaker-related subfamily, member 4
chr2	107924569	107925166	598	*	NA	0	Distal Intergenic	2	107291395	107294472	3078	1	16492	ENSMUST00000173191.1	633174	ENSMUSG00000042604	Kcna4	potassium voltage-gated channel, shaker-related subfamily, member 4
chr2	107945351	107947276	1926	*	NA	0	Distal Intergenic	2	107291395	107294472	3078	1	16492	ENSMUST00000173191.1	653956	ENSMUSG00000042604	Kcna4	potassium voltage-gated channel, shaker-related subfamily, member 4
chr2	107956673	107957842	1170	*	NA	0	Distal Intergenic	2	107291395	107294472	3078	1	16492	ENSMUST00000173191.1	665278	ENSMUSG00000042604	Kcna4	potassium voltage-gated channel, shaker-related subfamily, member 4
chr2	107959033	107962186	3154	*	NA	0	Distal Intergenic	2	107291395	107294472	3078	1	16492	ENSMUST00000173191.1	667638	ENSMUSG00000042604	Kcna4	potassium voltage-gated channel, shaker-related subfamily, member 4
chr2	107962525	107967774	5250	*	NA	0	Distal Intergenic	2	107291395	107294472	3078	1	16492	ENSMUST00000173191.1	671130	ENSMUSG00000042604	Kcna4	potassium voltage-gated channel, shaker-related subfamily, member 4
chr2	107968643	107969636	994	*	NA	0	Distal Intergenic	2	107291395	107294472	3078	1	16492	ENSMUST00000173191.1	677248	ENSMUSG00000042604	Kcna4	potassium voltage-gated channel, shaker-related subfamily, member 4
chr2	108002570	108003528	959	*	NA	0	Distal Intergenic	2	107291395	107294472	3078	1	16492	ENSMUST00000173191.1	711175	ENSMUSG00000042604	Kcna4	potassium voltage-gated channel, shaker-related subfamily, member 4
chr2	108003974	108004697	724	*	NA	0	Distal Intergenic	2	107291395	107294472	3078	1	16492	ENSMUST00000173191.1	712579	ENSMUSG00000042604	Kcna4	potassium voltage-gated channel, shaker-related subfamily, member 4
chr2	108030308	108030974	667	*	NA	0	Distal Intergenic	2	107291395	107294472	3078	1	16492	ENSMUST00000173191.1	738913	ENSMUSG00000042604	Kcna4	potassium voltage-gated channel, shaker-related subfamily, member 4
chr2	108033295	108035929	2635	*	NA	0	Distal Intergenic	2	107291395	107294472	3078	1	16492	ENSMUST00000173191.1	741900	ENSMUSG00000042604	Kcna4	potassium voltage-gated channel, shaker-related subfamily, member 4
chr2	108058390	108060490	2101	*	NA	0	Distal Intergenic	2	107291395	107294472	3078	1	16492	ENSMUST00000173191.1	766995	ENSMUSG00000042604	Kcna4	potassium voltage-gated channel, shaker-related subfamily, member 4
chr2	108068275	108069097	823	*	NA	0	Distal Intergenic	2	107291395	107294472	3078	1	16492	ENSMUST00000173191.1	776880	ENSMUSG00000042604	Kcna4	potassium voltage-gated channel, shaker-related subfamily, member 4
chr2	108077230	108077723	494	*	NA	0	Distal Intergenic	2	107291395	107294472	3078	1	16492	ENSMUST00000173191.1	785835	ENSMUSG00000042604	Kcna4	potassium voltage-gated channel, shaker-related subfamily, member 4
chr2	108105278	108106699	1422	*	NA	0	Distal Intergenic	2	107291395	107294472	3078	1	16492	ENSMUST00000173191.1	813883	ENSMUSG00000042604	Kcna4	potassium voltage-gated channel, shaker-related subfamily, member 4
chr2	108117131	108117827	697	*	NA	0	Distal Intergenic	2	107291395	107294472	3078	1	16492	ENSMUST00000173191.1	825736	ENSMUSG00000042604	Kcna4	potassium voltage-gated channel, shaker-related subfamily, member 4
chr2	108145143	108146252	1110	*	NA	0	Distal Intergenic	2	107291395	107294472	3078	1	16492	ENSMUST00000173191.1	853748	ENSMUSG00000042604	Kcna4	potassium voltage-gated channel, shaker-related subfamily, member 4
chr2	108146911	108148669	1759	*	NA	0	Distal Intergenic	2	107291395	107294472	3078	1	16492	ENSMUST00000173191.1	855516	ENSMUSG00000042604	Kcna4	potassium voltage-gated channel, shaker-related subfamily, member 4
chr2	108154224	108155050	827	*	NA	0	Distal Intergenic	2	107291395	107294472	3078	1	16492	ENSMUST00000173191.1	862829	ENSMUSG00000042604	Kcna4	potassium voltage-gated channel, shaker-related subfamily, member 4
chr2	108156276	108157214	939	*	NA	0	Distal Intergenic	2	107291395	107294472	3078	1	16492	ENSMUST00000173191.1	864881	ENSMUSG00000042604	Kcna4	potassium voltage-gated channel, shaker-related subfamily, member 4
chr2	108157668	108160335	2668	*	NA	0	Distal Intergenic	2	107291395	107294472	3078	1	16492	ENSMUST00000173191.1	866273	ENSMUSG00000042604	Kcna4	potassium voltage-gated channel, shaker-related subfamily, member 4
chr2	108173547	108174984	1438	*	NA	0	Distal Intergenic	2	107291395	107294472	3078	1	16492	ENSMUST00000173191.1	882152	ENSMUSG00000042604	Kcna4	potassium voltage-gated channel, shaker-related subfamily, member 4
chr2	108188805	108190245	1441	*	NA	0	Intron (ENSMUST00000156541.1/ENSMUST00000156541.1, intron 2 of 2)	2	107291395	107294472	3078	1	16492	ENSMUST00000173191.1	897410	ENSMUSG00000042604	Kcna4	potassium voltage-gated channel, shaker-related subfamily, member 4
chr2	108191594	108192384	791	*	NA	0	Intron (ENSMUST00000156541.1/ENSMUST00000156541.1, intron 2 of 2)	2	107291395	107294472	3078	1	16492	ENSMUST00000173191.1	900199	ENSMUSG00000042604	Kcna4	potassium voltage-gated channel, shaker-related subfamily, member 4
chr2	108198649	108199556	908	*	NA	0	Intron (ENSMUST00000156541.1/ENSMUST00000156541.1, intron 2 of 2)	2	107291395	107294472	3078	1	16492	ENSMUST00000173191.1	907254	ENSMUSG00000042604	Kcna4	potassium voltage-gated channel, shaker-related subfamily, member 4
chr2	108224073	108224492	420	*	NA	0	Intron (ENSMUST00000156541.1/ENSMUST00000156541.1, intron 2 of 2)	2	107291395	107294472	3078	1	16492	ENSMUST00000173191.1	932678	ENSMUSG00000042604	Kcna4	potassium voltage-gated channel, shaker-related subfamily, member 4
chr2	108257740	108258833	1094	*	NA	0	Intron (ENSMUST00000156541.1/ENSMUST00000156541.1, intron 2 of 2)	2	107291395	107294472	3078	1	16492	ENSMUST00000173191.1	966345	ENSMUSG00000042604	Kcna4	potassium voltage-gated channel, shaker-related subfamily, member 4
chr2	108263553	108264287	735	*	NA	0	Intron (ENSMUST00000156541.1/ENSMUST00000156541.1, intron 2 of 2)	2	107291395	107294472	3078	1	16492	ENSMUST00000173191.1	972158	ENSMUSG00000042604	Kcna4	potassium voltage-gated channel, shaker-related subfamily, member 4
chr2	108305821	108306894	1074	*	NA	0	Distal Intergenic	2	109092300	109278280	185981	2	76894	ENSMUST00000147376.7	971386	ENSMUSG00000057234	Mettl15	methyltransferase like 15
chr2	108311143	108312409	1267	*	NA	0	Distal Intergenic	2	109092300	109278280	185981	2	76894	ENSMUST00000147376.7	965871	ENSMUSG00000057234	Mettl15	methyltransferase like 15
chr2	108374634	108375128	495	*	NA	0	Distal Intergenic	2	109092300	109278280	185981	2	76894	ENSMUST00000147376.7	903152	ENSMUSG00000057234	Mettl15	methyltransferase like 15
chr2	108407711	108408771	1061	*	NA	0	Distal Intergenic	2	109092300	109278280	185981	2	76894	ENSMUST00000147376.7	869509	ENSMUSG00000057234	Mettl15	methyltransferase like 15
chr2	108418594	108419469	876	*	NA	0	Distal Intergenic	2	109092300	109278280	185981	2	76894	ENSMUST00000147376.7	858811	ENSMUSG00000057234	Mettl15	methyltransferase like 15
chr2	108420861	108421844	984	*	NA	0	Distal Intergenic	2	109092300	109278280	185981	2	76894	ENSMUST00000147376.7	856436	ENSMUSG00000057234	Mettl15	methyltransferase like 15
chr2	108440495	108441362	868	*	NA	0	Distal Intergenic	2	109092300	109278280	185981	2	76894	ENSMUST00000147376.7	836918	ENSMUSG00000057234	Mettl15	methyltransferase like 15
chr2	108444508	108445277	770	*	NA	0	Distal Intergenic	2	109092300	109278280	185981	2	76894	ENSMUST00000147376.7	833003	ENSMUSG00000057234	Mettl15	methyltransferase like 15
chr2	108514868	108516351	1484	*	NA	0	Distal Intergenic	2	109092300	109278280	185981	2	76894	ENSMUST00000147376.7	761929	ENSMUSG00000057234	Mettl15	methyltransferase like 15
chr2	108529407	108531122	1716	*	NA	0	Distal Intergenic	2	109092300	109278280	185981	2	76894	ENSMUST00000147376.7	747158	ENSMUSG00000057234	Mettl15	methyltransferase like 15
chr2	108531986	108532889	904	*	NA	0	Distal Intergenic	2	109092300	109278280	185981	2	76894	ENSMUST00000147376.7	745391	ENSMUSG00000057234	Mettl15	methyltransferase like 15
chr2	108570041	108570839	799	*	NA	0	Distal Intergenic	2	109092300	109278280	185981	2	76894	ENSMUST00000147376.7	707441	ENSMUSG00000057234	Mettl15	methyltransferase like 15
chr2	108594737	108595163	427	*	NA	0	Distal Intergenic	2	109092300	109278280	185981	2	76894	ENSMUST00000147376.7	683117	ENSMUSG00000057234	Mettl15	methyltransferase like 15
chr2	108622422	108623790	1369	*	NA	0	Distal Intergenic	2	109092300	109278280	185981	2	76894	ENSMUST00000147376.7	654490	ENSMUSG00000057234	Mettl15	methyltransferase like 15
chr2	108634098	108637154	3057	*	NA	0	Distal Intergenic	2	109092300	109278280	185981	2	76894	ENSMUST00000147376.7	641126	ENSMUSG00000057234	Mettl15	methyltransferase like 15
chr2	108637832	108638613	782	*	NA	0	Distal Intergenic	2	109092300	109278280	185981	2	76894	ENSMUST00000147376.7	639667	ENSMUSG00000057234	Mettl15	methyltransferase like 15
chr2	108640014	108640658	645	*	NA	0	Distal Intergenic	2	109092300	109278280	185981	2	76894	ENSMUST00000147376.7	637622	ENSMUSG00000057234	Mettl15	methyltransferase like 15
chr2	108660699	108661618	920	*	NA	0	Distal Intergenic	2	109092300	109278280	185981	2	76894	ENSMUST00000147376.7	616662	ENSMUSG00000057234	Mettl15	methyltransferase like 15
chr2	108681506	108682592	1087	*	NA	0	Distal Intergenic	2	109092300	109278280	185981	2	76894	ENSMUST00000147376.7	595688	ENSMUSG00000057234	Mettl15	methyltransferase like 15
chr2	108713960	108714986	1027	*	NA	0	Distal Intergenic	2	109092300	109278280	185981	2	76894	ENSMUST00000147376.7	563294	ENSMUSG00000057234	Mettl15	methyltransferase like 15
chr2	108721737	108723513	1777	*	NA	0	Distal Intergenic	2	109092300	109278280	185981	2	76894	ENSMUST00000147376.7	554767	ENSMUSG00000057234	Mettl15	methyltransferase like 15
chr2	108738189	108739246	1058	*	NA	0	Distal Intergenic	2	109092300	109278280	185981	2	76894	ENSMUST00000147376.7	539034	ENSMUSG00000057234	Mettl15	methyltransferase like 15
chr2	108741740	108744161	2422	*	NA	0	Distal Intergenic	2	109092300	109278280	185981	2	76894	ENSMUST00000147376.7	534119	ENSMUSG00000057234	Mettl15	methyltransferase like 15
chr2	108744902	108745811	910	*	NA	0	Distal Intergenic	2	109092300	109278280	185981	2	76894	ENSMUST00000147376.7	532469	ENSMUSG00000057234	Mettl15	methyltransferase like 15
chr2	108746309	108747594	1286	*	NA	0	Distal Intergenic	2	109092300	109278280	185981	2	76894	ENSMUST00000147376.7	530686	ENSMUSG00000057234	Mettl15	methyltransferase like 15
chr2	108752125	108752934	810	*	NA	0	Distal Intergenic	2	109092300	109278280	185981	2	76894	ENSMUST00000147376.7	525346	ENSMUSG00000057234	Mettl15	methyltransferase like 15
chr2	108753562	108755612	2051	*	NA	0	Distal Intergenic	2	109092300	109278280	185981	2	76894	ENSMUST00000147376.7	522668	ENSMUSG00000057234	Mettl15	methyltransferase like 15
chr2	108766003	108766691	689	*	NA	0	Distal Intergenic	2	109092300	109278280	185981	2	76894	ENSMUST00000147376.7	511589	ENSMUSG00000057234	Mettl15	methyltransferase like 15
chr2	108785182	108785874	693	*	NA	0	Distal Intergenic	2	109092300	109278280	185981	2	76894	ENSMUST00000147376.7	492406	ENSMUSG00000057234	Mettl15	methyltransferase like 15
chr2	108805723	108806172	450	*	NA	0	Distal Intergenic	2	109092300	109278280	185981	2	76894	ENSMUST00000147376.7	472108	ENSMUSG00000057234	Mettl15	methyltransferase like 15
chr2	108808797	108809850	1054	*	NA	0	Distal Intergenic	2	109092300	109278280	185981	2	76894	ENSMUST00000147376.7	468430	ENSMUSG00000057234	Mettl15	methyltransferase like 15
chr2	108826837	108827720	884	*	NA	0	Distal Intergenic	2	109092300	109278280	185981	2	76894	ENSMUST00000147376.7	450560	ENSMUSG00000057234	Mettl15	methyltransferase like 15
chr2	108830080	108830957	878	*	NA	0	Distal Intergenic	2	109092300	109278280	185981	2	76894	ENSMUST00000147376.7	447323	ENSMUSG00000057234	Mettl15	methyltransferase like 15
chr2	108835283	108838881	3599	*	NA	0	Distal Intergenic	2	109092300	109278280	185981	2	76894	ENSMUST00000147376.7	439399	ENSMUSG00000057234	Mettl15	methyltransferase like 15
chr2	108840184	108840736	553	*	NA	0	Distal Intergenic	2	109092300	109278280	185981	2	76894	ENSMUST00000147376.7	437544	ENSMUSG00000057234	Mettl15	methyltransferase like 15
chr2	108840950	108841843	894	*	NA	0	Distal Intergenic	2	109092300	109278280	185981	2	76894	ENSMUST00000147376.7	436437	ENSMUSG00000057234	Mettl15	methyltransferase like 15
chr2	108845071	108846125	1055	*	NA	0	Distal Intergenic	2	109092300	109278280	185981	2	76894	ENSMUST00000147376.7	432155	ENSMUSG00000057234	Mettl15	methyltransferase like 15
chr2	108846793	108848494	1702	*	NA	0	Distal Intergenic	2	109092300	109278280	185981	2	76894	ENSMUST00000147376.7	429786	ENSMUSG00000057234	Mettl15	methyltransferase like 15
chr2	108853414	108855166	1753	*	NA	0	Distal Intergenic	2	109092300	109278280	185981	2	76894	ENSMUST00000147376.7	423114	ENSMUSG00000057234	Mettl15	methyltransferase like 15
chr2	108859032	108859901	870	*	NA	0	Distal Intergenic	2	109092300	109278280	185981	2	76894	ENSMUST00000147376.7	418379	ENSMUSG00000057234	Mettl15	methyltransferase like 15
chr2	108872872	108873714	843	*	NA	0	Distal Intergenic	2	109092300	109278280	185981	2	76894	ENSMUST00000147376.7	404566	ENSMUSG00000057234	Mettl15	methyltransferase like 15
chr2	108881636	108882919	1284	*	NA	0	Distal Intergenic	2	109092300	109278280	185981	2	76894	ENSMUST00000147376.7	395361	ENSMUSG00000057234	Mettl15	methyltransferase like 15
chr2	108883915	108884575	661	*	NA	0	Distal Intergenic	2	109092300	109278280	185981	2	76894	ENSMUST00000147376.7	393705	ENSMUSG00000057234	Mettl15	methyltransferase like 15
chr2	108889042	108890142	1101	*	NA	0	Distal Intergenic	2	109092300	109278280	185981	2	76894	ENSMUST00000147376.7	388138	ENSMUSG00000057234	Mettl15	methyltransferase like 15
chr2	108894732	108895719	988	*	NA	0	Distal Intergenic	2	109092300	109278280	185981	2	76894	ENSMUST00000147376.7	382561	ENSMUSG00000057234	Mettl15	methyltransferase like 15
chr2	108897650	108900752	3103	*	NA	0	Distal Intergenic	2	109092300	109278280	185981	2	76894	ENSMUST00000147376.7	377528	ENSMUSG00000057234	Mettl15	methyltransferase like 15
chr2	108901530	108902837	1308	*	NA	0	Distal Intergenic	2	109092300	109278280	185981	2	76894	ENSMUST00000147376.7	375443	ENSMUSG00000057234	Mettl15	methyltransferase like 15
chr2	108908948	108909660	713	*	NA	0	Distal Intergenic	2	109092300	109278280	185981	2	76894	ENSMUST00000147376.7	368620	ENSMUSG00000057234	Mettl15	methyltransferase like 15
chr2	108909916	108910947	1032	*	NA	0	Distal Intergenic	2	109092300	109278280	185981	2	76894	ENSMUST00000147376.7	367333	ENSMUSG00000057234	Mettl15	methyltransferase like 15
chr2	108915159	108916237	1079	*	NA	0	Distal Intergenic	2	109092300	109278280	185981	2	76894	ENSMUST00000147376.7	362043	ENSMUSG00000057234	Mettl15	methyltransferase like 15
chr2	108917257	108918921	1665	*	NA	0	Distal Intergenic	2	109092300	109278280	185981	2	76894	ENSMUST00000147376.7	359359	ENSMUSG00000057234	Mettl15	methyltransferase like 15
chr2	108921515	108922997	1483	*	NA	0	Distal Intergenic	2	109092300	109278280	185981	2	76894	ENSMUST00000147376.7	355283	ENSMUSG00000057234	Mettl15	methyltransferase like 15
chr2	108928870	108930024	1155	*	NA	0	Distal Intergenic	2	109092300	109278280	185981	2	76894	ENSMUST00000147376.7	348256	ENSMUSG00000057234	Mettl15	methyltransferase like 15
chr2	108936037	108937596	1560	*	NA	0	Distal Intergenic	2	109092300	109278280	185981	2	76894	ENSMUST00000147376.7	340684	ENSMUSG00000057234	Mettl15	methyltransferase like 15
chr2	108948651	108949324	674	*	NA	0	Exon (ENSMUST00000121752.1/ENSMUST00000121752.1, exon 1 of 1)	2	109092300	109278280	185981	2	76894	ENSMUST00000147376.7	328956	ENSMUSG00000057234	Mettl15	methyltransferase like 15
chr2	108961972	108963782	1811	*	NA	0	Distal Intergenic	2	109092300	109278280	185981	2	76894	ENSMUST00000147376.7	314498	ENSMUSG00000057234	Mettl15	methyltransferase like 15
chr2	108965716	108966272	557	*	NA	0	Distal Intergenic	2	109092300	109278280	185981	2	76894	ENSMUST00000147376.7	312008	ENSMUSG00000057234	Mettl15	methyltransferase like 15
chr2	108967133	108968271	1139	*	NA	0	Distal Intergenic	2	109092300	109278280	185981	2	76894	ENSMUST00000147376.7	310009	ENSMUSG00000057234	Mettl15	methyltransferase like 15
chr2	108976968	108979961	2994	*	NA	0	Distal Intergenic	2	109092300	109278280	185981	2	76894	ENSMUST00000147376.7	298319	ENSMUSG00000057234	Mettl15	methyltransferase like 15
chr2	108980208	108984207	4000	*	NA	0	Distal Intergenic	2	109092300	109278280	185981	2	76894	ENSMUST00000147376.7	294073	ENSMUSG00000057234	Mettl15	methyltransferase like 15
chr2	108986266	108987161	896	*	NA	0	Distal Intergenic	2	109092300	109278280	185981	2	76894	ENSMUST00000147376.7	291119	ENSMUSG00000057234	Mettl15	methyltransferase like 15
chr2	108987309	108990030	2722	*	NA	0	Distal Intergenic	2	109092300	109278280	185981	2	76894	ENSMUST00000147376.7	288250	ENSMUSG00000057234	Mettl15	methyltransferase like 15
chr2	108990564	108992099	1536	*	NA	0	Distal Intergenic	2	109092300	109278280	185981	2	76894	ENSMUST00000147376.7	286181	ENSMUSG00000057234	Mettl15	methyltransferase like 15
chr2	108992303	108992960	658	*	NA	0	Distal Intergenic	2	109092300	109278280	185981	2	76894	ENSMUST00000147376.7	285320	ENSMUSG00000057234	Mettl15	methyltransferase like 15
chr2	108993600	108994420	821	*	NA	0	Distal Intergenic	2	109092300	109278280	185981	2	76894	ENSMUST00000147376.7	283860	ENSMUSG00000057234	Mettl15	methyltransferase like 15
chr2	109015347	109018363	3017	*	NA	0	Distal Intergenic	2	109092300	109278280	185981	2	76894	ENSMUST00000147376.7	259917	ENSMUSG00000057234	Mettl15	methyltransferase like 15
chr2	109019704	109020774	1071	*	NA	0	Distal Intergenic	2	109092300	109278280	185981	2	76894	ENSMUST00000147376.7	257506	ENSMUSG00000057234	Mettl15	methyltransferase like 15
chr2	109030760	109032871	2112	*	NA	0	Distal Intergenic	2	109092300	109278280	185981	2	76894	ENSMUST00000147376.7	245409	ENSMUSG00000057234	Mettl15	methyltransferase like 15
chr2	109036661	109040001	3341	*	NA	0	Distal Intergenic	2	109092300	109278280	185981	2	76894	ENSMUST00000147376.7	238279	ENSMUSG00000057234	Mettl15	methyltransferase like 15
chr2	109040555	109041583	1029	*	NA	0	Distal Intergenic	2	109092300	109278280	185981	2	76894	ENSMUST00000147376.7	236697	ENSMUSG00000057234	Mettl15	methyltransferase like 15
chr2	109043770	109044574	805	*	NA	0	Distal Intergenic	2	109092300	109278280	185981	2	76894	ENSMUST00000147376.7	233706	ENSMUSG00000057234	Mettl15	methyltransferase like 15
chr2	109047611	109048105	495	*	NA	0	Distal Intergenic	2	109092300	109278280	185981	2	76894	ENSMUST00000147376.7	230175	ENSMUSG00000057234	Mettl15	methyltransferase like 15
chr2	109056764	109057502	739	*	NA	0	Distal Intergenic	2	109092300	109278280	185981	2	76894	ENSMUST00000147376.7	220778	ENSMUSG00000057234	Mettl15	methyltransferase like 15
chr2	109060587	109062160	1574	*	NA	0	Distal Intergenic	2	109092300	109278280	185981	2	76894	ENSMUST00000147376.7	216120	ENSMUSG00000057234	Mettl15	methyltransferase like 15
chr2	109065511	109066518	1008	*	NA	0	Distal Intergenic	2	109092300	109278280	185981	2	76894	ENSMUST00000147376.7	211762	ENSMUSG00000057234	Mettl15	methyltransferase like 15
chr2	109079802	109080454	653	*	NA	0	Distal Intergenic	2	109092300	109278280	185981	2	76894	ENSMUST00000147376.7	197826	ENSMUSG00000057234	Mettl15	methyltransferase like 15
chr2	109085958	109086914	957	*	NA	0	Distal Intergenic	2	109092300	109278280	185981	2	76894	ENSMUST00000147376.7	191366	ENSMUSG00000057234	Mettl15	methyltransferase like 15
chr2	109090395	109091610	1216	*	NA	0	Distal Intergenic	2	109092300	109278280	185981	2	76894	ENSMUST00000147376.7	186670	ENSMUSG00000057234	Mettl15	methyltransferase like 15
chr2	109093428	109095007	1580	*	NA	0	Intron (ENSMUST00000081631.9/76894, intron 5 of 5)	2	109092300	109278280	185981	2	76894	ENSMUST00000147376.7	183273	ENSMUSG00000057234	Mettl15	methyltransferase like 15
chr2	109105106	109106259	1154	*	NA	0	Intron (ENSMUST00000081631.9/76894, intron 5 of 5)	2	109092300	109278280	185981	2	76894	ENSMUST00000147376.7	172021	ENSMUSG00000057234	Mettl15	methyltransferase like 15
chr2	109109963	109111533	1571	*	NA	0	Intron (ENSMUST00000081631.9/76894, intron 5 of 5)	2	109092300	109278280	185981	2	76894	ENSMUST00000147376.7	166747	ENSMUSG00000057234	Mettl15	methyltransferase like 15
chr2	109117301	109118396	1096	*	NA	0	Intron (ENSMUST00000081631.9/76894, intron 5 of 5)	2	109092300	109278280	185981	2	76894	ENSMUST00000147376.7	159884	ENSMUSG00000057234	Mettl15	methyltransferase like 15
chr2	109118592	109121075	2484	*	NA	0	Intron (ENSMUST00000081631.9/76894, intron 5 of 5)	2	109092300	109278280	185981	2	76894	ENSMUST00000147376.7	157205	ENSMUSG00000057234	Mettl15	methyltransferase like 15
chr2	109125558	109126319	762	*	NA	0	Intron (ENSMUST00000081631.9/76894, intron 5 of 5)	2	109092300	109278280	185981	2	76894	ENSMUST00000147376.7	151961	ENSMUSG00000057234	Mettl15	methyltransferase like 15
chr2	109130035	109130877	843	*	NA	0	Intron (ENSMUST00000081631.9/76894, intron 5 of 5)	2	109092300	109278280	185981	2	76894	ENSMUST00000147376.7	147403	ENSMUSG00000057234	Mettl15	methyltransferase like 15
chr2	109132011	109134959	2949	*	NA	0	Intron (ENSMUST00000081631.9/76894, intron 4 of 5)	2	109092300	109278280	185981	2	76894	ENSMUST00000147376.7	143321	ENSMUSG00000057234	Mettl15	methyltransferase like 15
chr2	109135048	109135655	608	*	NA	0	Intron (ENSMUST00000081631.9/76894, intron 4 of 5)	2	109092300	109278280	185981	2	76894	ENSMUST00000147376.7	142625	ENSMUSG00000057234	Mettl15	methyltransferase like 15
chr2	109135948	109137000	1053	*	NA	0	Intron (ENSMUST00000081631.9/76894, intron 4 of 5)	2	109092300	109278280	185981	2	76894	ENSMUST00000147376.7	141280	ENSMUSG00000057234	Mettl15	methyltransferase like 15
chr2	109143790	109144761	972	*	NA	0	Intron (ENSMUST00000081631.9/76894, intron 3 of 5)	2	109092300	109278280	185981	2	76894	ENSMUST00000147376.7	133519	ENSMUSG00000057234	Mettl15	methyltransferase like 15
chr2	109147646	109149676	2031	*	NA	0	Exon (ENSMUST00000103799.1/ENSMUST00000103799.1, exon 1 of 1)	2	109092300	109278280	185981	2	76894	ENSMUST00000147376.7	128604	ENSMUSG00000057234	Mettl15	methyltransferase like 15
chr2	109151626	109154815	3190	*	NA	0	Intron (ENSMUST00000081631.9/76894, intron 3 of 5)	2	109092300	109278280	185981	2	76894	ENSMUST00000147376.7	123465	ENSMUSG00000057234	Mettl15	methyltransferase like 15
chr2	109155049	109158008	2960	*	NA	0	Intron (ENSMUST00000081631.9/76894, intron 3 of 5)	2	109092300	109278280	185981	2	76894	ENSMUST00000147376.7	120272	ENSMUSG00000057234	Mettl15	methyltransferase like 15
chr2	109158928	109161790	2863	*	NA	0	Intron (ENSMUST00000081631.9/76894, intron 3 of 5)	2	109092300	109278280	185981	2	76894	ENSMUST00000147376.7	116490	ENSMUSG00000057234	Mettl15	methyltransferase like 15
chr2	109165633	109166939	1307	*	NA	0	Intron (ENSMUST00000081631.9/76894, intron 3 of 5)	2	109092300	109278280	185981	2	76894	ENSMUST00000147376.7	111341	ENSMUSG00000057234	Mettl15	methyltransferase like 15
chr2	109172458	109174544	2087	*	NA	0	Intron (ENSMUST00000081631.9/76894, intron 3 of 5)	2	109092300	109278280	185981	2	76894	ENSMUST00000147376.7	103736	ENSMUSG00000057234	Mettl15	methyltransferase like 15
chr2	109180715	109182015	1301	*	NA	0	Intron (ENSMUST00000081631.9/76894, intron 3 of 5)	2	109092300	109278280	185981	2	76894	ENSMUST00000147376.7	96265	ENSMUSG00000057234	Mettl15	methyltransferase like 15
chr2	109182600	109185958	3359	*	NA	0	Intron (ENSMUST00000081631.9/76894, intron 3 of 5)	2	109092300	109278280	185981	2	76894	ENSMUST00000147376.7	92322	ENSMUSG00000057234	Mettl15	methyltransferase like 15
chr2	109186256	109187606	1351	*	NA	0	Intron (ENSMUST00000081631.9/76894, intron 3 of 5)	2	109092300	109278280	185981	2	76894	ENSMUST00000147376.7	90674	ENSMUSG00000057234	Mettl15	methyltransferase like 15
chr2	109195428	109196492	1065	*	NA	0	Intron (ENSMUST00000081631.9/76894, intron 2 of 5)	2	109092300	109278280	185981	2	76894	ENSMUST00000147376.7	81788	ENSMUSG00000057234	Mettl15	methyltransferase like 15
chr2	109199084	109199807	724	*	NA	0	Intron (ENSMUST00000081631.9/76894, intron 2 of 5)	2	109092300	109278280	185981	2	76894	ENSMUST00000147376.7	78473	ENSMUSG00000057234	Mettl15	methyltransferase like 15
chr2	109205162	109207537	2376	*	NA	0	Intron (ENSMUST00000081631.9/76894, intron 2 of 5)	2	109092300	109278280	185981	2	76894	ENSMUST00000147376.7	70743	ENSMUSG00000057234	Mettl15	methyltransferase like 15
chr2	109209284	109210326	1043	*	NA	0	Intron (ENSMUST00000081631.9/76894, intron 2 of 5)	2	109092300	109278280	185981	2	76894	ENSMUST00000147376.7	67954	ENSMUSG00000057234	Mettl15	methyltransferase like 15
chr2	109225574	109226479	906	*	NA	0	Intron (ENSMUST00000081631.9/76894, intron 2 of 5)	2	109092300	109278280	185981	2	76894	ENSMUST00000147376.7	51801	ENSMUSG00000057234	Mettl15	methyltransferase like 15
chr2	109230775	109231349	575	*	NA	0	Intron (ENSMUST00000081631.9/76894, intron 2 of 5)	2	109092300	109278280	185981	2	76894	ENSMUST00000147376.7	46931	ENSMUSG00000057234	Mettl15	methyltransferase like 15
chr2	109232208	109235805	3598	*	NA	0	Intron (ENSMUST00000081631.9/76894, intron 2 of 5)	2	109092300	109278280	185981	2	76894	ENSMUST00000147376.7	42475	ENSMUSG00000057234	Mettl15	methyltransferase like 15
chr2	109237330	109238325	996	*	NA	0	Intron (ENSMUST00000081631.9/76894, intron 2 of 5)	2	109092300	109278280	185981	2	76894	ENSMUST00000147376.7	39955	ENSMUSG00000057234	Mettl15	methyltransferase like 15
chr2	109241621	109243803	2183	*	NA	0	Intron (ENSMUST00000081631.9/76894, intron 2 of 5)	2	109092300	109278280	185981	2	76894	ENSMUST00000147376.7	34477	ENSMUSG00000057234	Mettl15	methyltransferase like 15
chr2	109245316	109245764	449	*	NA	0	Intron (ENSMUST00000081631.9/76894, intron 2 of 5)	2	109092300	109278280	185981	2	76894	ENSMUST00000147376.7	32516	ENSMUSG00000057234	Mettl15	methyltransferase like 15
chr2	109255146	109256229	1084	*	NA	0	Intron (ENSMUST00000081631.9/76894, intron 2 of 5)	2	109092300	109278280	185981	2	76894	ENSMUST00000147376.7	22051	ENSMUSG00000057234	Mettl15	methyltransferase like 15
chr2	109258027	109258685	659	*	NA	0	Intron (ENSMUST00000081631.9/76894, intron 2 of 5)	2	109092300	109278280	185981	2	76894	ENSMUST00000147376.7	19595	ENSMUSG00000057234	Mettl15	methyltransferase like 15
chr2	109259438	109260126	689	*	NA	0	Intron (ENSMUST00000081631.9/76894, intron 2 of 5)	2	109092300	109278280	185981	2	76894	ENSMUST00000147376.7	18154	ENSMUSG00000057234	Mettl15	methyltransferase like 15
chr2	109261926	109263159	1234	*	NA	0	Intron (ENSMUST00000081631.9/76894, intron 2 of 5)	2	109092300	109278280	185981	2	76894	ENSMUST00000147376.7	15121	ENSMUSG00000057234	Mettl15	methyltransferase like 15
chr2	109277452	109279087	1636	*	NA	0	Promoter (<=1kb)	2	109092300	109278280	185981	2	76894	ENSMUST00000147376.7	0	ENSMUSG00000057234	Mettl15	methyltransferase like 15
chr2	109279858	109282557	2700	*	NA	0	Promoter (<=1kb)	2	109240241	109280702	40462	2	76894	ENSMUST00000145535.1	0	ENSMUSG00000057234	Mettl15	methyltransferase like 15
chr2	109283490	109284848	1359	*	NA	0	Promoter (2-3kb)	2	109280869	109295792	14924	1	228421	ENSMUST00000152751.1	2621	ENSMUSG00000027115	Kif18a	kinesin family member 18A
chr2	109285330	109286015	686	*	NA	0	Intron (ENSMUST00000028527.7/228421, intron 1 of 16)	2	109280869	109295792	14924	1	228421	ENSMUST00000152751.1	4461	ENSMUSG00000027115	Kif18a	kinesin family member 18A
chr2	109286096	109288483	2388	*	NA	0	5' UTR	2	109292023	109296060	4038	1	228421	ENSMUST00000162515.1	-3540	ENSMUSG00000027115	Kif18a	kinesin family member 18A
chr2	109288948	109290513	1566	*	NA	0	Promoter (1-2kb)	2	109292023	109296060	4038	1	228421	ENSMUST00000162515.1	-1510	ENSMUSG00000027115	Kif18a	kinesin family member 18A
chr2	109305691	109306406	716	*	NA	0	Intron (ENSMUST00000028527.7/228421, intron 10 of 16)	2	109292023	109296060	4038	1	228421	ENSMUST00000162515.1	13668	ENSMUSG00000027115	Kif18a	kinesin family member 18A
chr2	109322581	109323620	1040	*	NA	0	Intron (ENSMUST00000028527.7/228421, intron 13 of 16)	2	109292023	109296060	4038	1	228421	ENSMUST00000162515.1	30558	ENSMUSG00000027115	Kif18a	kinesin family member 18A
chr2	109326226	109327181	956	*	NA	0	Intron (ENSMUST00000028527.7/228421, intron 13 of 16)	2	109292023	109296060	4038	1	228421	ENSMUST00000162515.1	34203	ENSMUSG00000027115	Kif18a	kinesin family member 18A
chr2	109334223	109334895	673	*	NA	0	Exon (ENSMUST00000028527.7/228421, exon 15 of 17)	2	109292023	109296060	4038	1	228421	ENSMUST00000162515.1	42200	ENSMUSG00000027115	Kif18a	kinesin family member 18A
chr2	109336895	109338227	1333	*	NA	0	Intron (ENSMUST00000028527.7/228421, intron 15 of 16)	2	109292023	109296060	4038	1	228421	ENSMUST00000162515.1	44872	ENSMUSG00000027115	Kif18a	kinesin family member 18A
chr2	109349942	109350596	655	*	NA	0	Distal Intergenic	2	109292023	109296060	4038	1	228421	ENSMUST00000162515.1	57919	ENSMUSG00000027115	Kif18a	kinesin family member 18A
chr2	109380880	109381660	781	*	NA	0	Distal Intergenic	2	109292023	109296060	4038	1	228421	ENSMUST00000162515.1	88857	ENSMUSG00000027115	Kif18a	kinesin family member 18A
chr2	109391392	109392279	888	*	NA	0	Distal Intergenic	2	109292023	109296060	4038	1	228421	ENSMUST00000162515.1	99369	ENSMUSG00000027115	Kif18a	kinesin family member 18A
chr2	109392508	109393268	761	*	NA	0	Distal Intergenic	2	109292023	109296060	4038	1	228421	ENSMUST00000162515.1	100485	ENSMUSG00000027115	Kif18a	kinesin family member 18A
chr2	109429762	109431673	1912	*	NA	0	Distal Intergenic	2	109292023	109296060	4038	1	228421	ENSMUST00000162515.1	137739	ENSMUSG00000027115	Kif18a	kinesin family member 18A
chr2	109441954	109444082	2129	*	NA	0	Distal Intergenic	2	109292023	109296060	4038	1	228421	ENSMUST00000162515.1	149931	ENSMUSG00000027115	Kif18a	kinesin family member 18A
chr2	109458383	109459408	1026	*	NA	0	Exon (ENSMUST00000119899.1/ENSMUST00000119899.1, exon 1 of 1)	2	109292023	109296060	4038	1	228421	ENSMUST00000162515.1	166360	ENSMUSG00000027115	Kif18a	kinesin family member 18A
chr2	109473869	109474728	860	*	NA	0	Distal Intergenic	2	109292023	109296060	4038	1	228421	ENSMUST00000162515.1	181846	ENSMUSG00000027115	Kif18a	kinesin family member 18A
chr2	109478519	109480290	1772	*	NA	0	Intron (ENSMUST00000117315.2/ENSMUST00000117315.2, intron 1 of 1)	2	109292023	109296060	4038	1	228421	ENSMUST00000162515.1	186496	ENSMUSG00000027115	Kif18a	kinesin family member 18A
chr2	109493590	109494202	613	*	NA	0	Intron (ENSMUST00000117315.2/ENSMUST00000117315.2, intron 1 of 1)	2	109674700	109727007	52308	1	12064	ENSMUST00000053317.11	-180498	ENSMUSG00000048482	Bdnf	brain derived neurotrophic factor
chr2	109496984	109498187	1204	*	NA	0	Intron (ENSMUST00000117315.2/ENSMUST00000117315.2, intron 1 of 1)	2	109674700	109727007	52308	1	12064	ENSMUST00000053317.11	-176513	ENSMUSG00000048482	Bdnf	brain derived neurotrophic factor
chr2	109499966	109500888	923	*	NA	0	Distal Intergenic	2	109674700	109727007	52308	1	12064	ENSMUST00000053317.11	-173812	ENSMUSG00000048482	Bdnf	brain derived neurotrophic factor
chr2	109501617	109502555	939	*	NA	0	Distal Intergenic	2	109674700	109727007	52308	1	12064	ENSMUST00000053317.11	-172145	ENSMUSG00000048482	Bdnf	brain derived neurotrophic factor
chr2	109506952	109507776	825	*	NA	0	Distal Intergenic	2	109674700	109727007	52308	1	12064	ENSMUST00000053317.11	-166924	ENSMUSG00000048482	Bdnf	brain derived neurotrophic factor
chr2	109509652	109510620	969	*	NA	0	Distal Intergenic	2	109674700	109727007	52308	1	12064	ENSMUST00000053317.11	-164080	ENSMUSG00000048482	Bdnf	brain derived neurotrophic factor
chr2	109514180	109515082	903	*	NA	0	Distal Intergenic	2	109674700	109727007	52308	1	12064	ENSMUST00000053317.11	-159618	ENSMUSG00000048482	Bdnf	brain derived neurotrophic factor
chr2	109518873	109522780	3908	*	NA	0	Distal Intergenic	2	109674700	109727007	52308	1	12064	ENSMUST00000053317.11	-151920	ENSMUSG00000048482	Bdnf	brain derived neurotrophic factor
chr2	109558356	109560384	2029	*	NA	0	Distal Intergenic	2	109674700	109727007	52308	1	12064	ENSMUST00000053317.11	-114316	ENSMUSG00000048482	Bdnf	brain derived neurotrophic factor
chr2	109607937	109608841	905	*	NA	0	Distal Intergenic	2	109674700	109727007	52308	1	12064	ENSMUST00000053317.11	-65859	ENSMUSG00000048482	Bdnf	brain derived neurotrophic factor
chr2	109609970	109610406	437	*	NA	0	Distal Intergenic	2	109674700	109727007	52308	1	12064	ENSMUST00000053317.11	-64294	ENSMUSG00000048482	Bdnf	brain derived neurotrophic factor
chr2	109636345	109637418	1074	*	NA	0	Distal Intergenic	2	109674700	109727007	52308	1	12064	ENSMUST00000053317.11	-37282	ENSMUSG00000048482	Bdnf	brain derived neurotrophic factor
chr2	109676496	109678393	1898	*	NA	0	Promoter (<=1kb)	2	109677032	109727007	49976	1	12064	ENSMUST00000111046.8	0	ENSMUSG00000048482	Bdnf	brain derived neurotrophic factor
chr2	109719332	109720305	974	*	NA	0	Intron (ENSMUST00000053317.11/12064, intron 1 of 1)	2	109709383	109727007	17625	1	12064	ENSMUST00000111042.2	9949	ENSMUSG00000048482	Bdnf	brain derived neurotrophic factor
chr2	109722274	109724309	2036	*	NA	0	5' UTR	2	109709383	109727007	17625	1	12064	ENSMUST00000111042.2	12891	ENSMUSG00000048482	Bdnf	brain derived neurotrophic factor
chr2	109725212	109725681	470	*	NA	0	3' UTR	2	109709383	109727007	17625	1	12064	ENSMUST00000111042.2	15829	ENSMUSG00000048482	Bdnf	brain derived neurotrophic factor
chr2	109728952	109729633	682	*	NA	0	Distal Intergenic	2	109709383	109727007	17625	1	12064	ENSMUST00000111042.2	19569	ENSMUSG00000048482	Bdnf	brain derived neurotrophic factor
chr2	109733543	109739868	6326	*	NA	0	Distal Intergenic	2	109709383	109727007	17625	1	12064	ENSMUST00000111042.2	24160	ENSMUSG00000048482	Bdnf	brain derived neurotrophic factor
chr2	109740437	109749495	9059	*	NA	0	Distal Intergenic	2	109709383	109727007	17625	1	12064	ENSMUST00000111042.2	31054	ENSMUSG00000048482	Bdnf	brain derived neurotrophic factor
chr2	109749526	109750816	1291	*	NA	0	Distal Intergenic	2	109709383	109727007	17625	1	12064	ENSMUST00000111042.2	40143	ENSMUSG00000048482	Bdnf	brain derived neurotrophic factor
chr2	109753978	109754569	592	*	NA	0	Distal Intergenic	2	109709383	109727007	17625	1	12064	ENSMUST00000111042.2	44595	ENSMUSG00000048482	Bdnf	brain derived neurotrophic factor
chr2	109766808	109767703	896	*	NA	0	Distal Intergenic	2	109709383	109727007	17625	1	12064	ENSMUST00000111042.2	57425	ENSMUSG00000048482	Bdnf	brain derived neurotrophic factor
chr2	109798182	109799044	863	*	NA	0	Distal Intergenic	2	109709383	109727007	17625	1	12064	ENSMUST00000111042.2	88799	ENSMUSG00000048482	Bdnf	brain derived neurotrophic factor
chr2	109817514	109818049	536	*	NA	0	Distal Intergenic	2	109890853	109901003	10151	1	22343	ENSMUST00000028583.7	-72804	ENSMUSG00000027162	Lin7c	lin-7 homolog C, crumbs cell polarity complex component
chr2	109818538	109819571	1034	*	NA	0	Distal Intergenic	2	109890853	109901003	10151	1	22343	ENSMUST00000028583.7	-71282	ENSMUSG00000027162	Lin7c	lin-7 homolog C, crumbs cell polarity complex component
chr2	109819988	109820852	865	*	NA	0	Distal Intergenic	2	109890853	109901003	10151	1	22343	ENSMUST00000028583.7	-70001	ENSMUSG00000027162	Lin7c	lin-7 homolog C, crumbs cell polarity complex component
chr2	109821115	109822347	1233	*	NA	0	Distal Intergenic	2	109890853	109901003	10151	1	22343	ENSMUST00000028583.7	-68506	ENSMUSG00000027162	Lin7c	lin-7 homolog C, crumbs cell polarity complex component
chr2	109827625	109828320	696	*	NA	0	Distal Intergenic	2	109890853	109901003	10151	1	22343	ENSMUST00000028583.7	-62533	ENSMUSG00000027162	Lin7c	lin-7 homolog C, crumbs cell polarity complex component
chr2	109833379	109834006	628	*	NA	0	Distal Intergenic	2	109890853	109901003	10151	1	22343	ENSMUST00000028583.7	-56847	ENSMUSG00000027162	Lin7c	lin-7 homolog C, crumbs cell polarity complex component
chr2	109836826	109837869	1044	*	NA	0	Distal Intergenic	2	109890853	109901003	10151	1	22343	ENSMUST00000028583.7	-52984	ENSMUSG00000027162	Lin7c	lin-7 homolog C, crumbs cell polarity complex component
chr2	109845961	109846720	760	*	NA	0	Distal Intergenic	2	109890853	109901003	10151	1	22343	ENSMUST00000028583.7	-44133	ENSMUSG00000027162	Lin7c	lin-7 homolog C, crumbs cell polarity complex component
chr2	109847389	109849804	2416	*	NA	0	Distal Intergenic	2	109890853	109901003	10151	1	22343	ENSMUST00000028583.7	-41049	ENSMUSG00000027162	Lin7c	lin-7 homolog C, crumbs cell polarity complex component
chr2	109863380	109864374	995	*	NA	0	Distal Intergenic	2	109890853	109901003	10151	1	22343	ENSMUST00000028583.7	-26479	ENSMUSG00000027162	Lin7c	lin-7 homolog C, crumbs cell polarity complex component
chr2	109890404	109892472	2069	*	NA	0	Promoter (<=1kb)	2	109890853	109901003	10151	1	22343	ENSMUST00000028583.7	0	ENSMUSG00000027162	Lin7c	lin-7 homolog C, crumbs cell polarity complex component
chr2	109905517	109906166	650	*	NA	0	Intron (ENSMUST00000146110.1/100038454, intron 4 of 4)	2	109902396	109913319	10924	2	100038454	ENSMUST00000146110.1	7153	ENSMUSG00000063751	Platr8	pluripotency associated transcript 8
chr2	109916901	109924495	7595	*	NA	0	Promoter (<=1kb)	2	109917647	110014257	96611	1	107515	ENSMUST00000046548.13	0	ENSMUSG00000050199	Lgr4	leucine-rich repeat-containing G protein-coupled receptor 4
chr2	109926800	109928575	1776	*	NA	0	Intron (ENSMUST00000046548.13/107515, intron 1 of 17)	2	109917647	110014257	96611	1	107515	ENSMUST00000111037.2	9153	ENSMUSG00000050199	Lgr4	leucine-rich repeat-containing G protein-coupled receptor 4
chr2	109928775	109929858	1084	*	NA	0	Intron (ENSMUST00000046548.13/107515, intron 1 of 17)	2	109917647	110014257	96611	1	107515	ENSMUST00000111037.2	11128	ENSMUSG00000050199	Lgr4	leucine-rich repeat-containing G protein-coupled receptor 4
chr2	109932857	109934343	1487	*	NA	0	Intron (ENSMUST00000046548.13/107515, intron 1 of 17)	2	109917647	110014257	96611	1	107515	ENSMUST00000111037.2	15210	ENSMUSG00000050199	Lgr4	leucine-rich repeat-containing G protein-coupled receptor 4
chr2	109936068	109937072	1005	*	NA	0	Intron (ENSMUST00000046548.13/107515, intron 1 of 17)	2	109917647	110014257	96611	1	107515	ENSMUST00000111037.2	18421	ENSMUSG00000050199	Lgr4	leucine-rich repeat-containing G protein-coupled receptor 4
chr2	109938729	109939611	883	*	NA	0	Intron (ENSMUST00000046548.13/107515, intron 1 of 17)	2	109917647	110014257	96611	1	107515	ENSMUST00000111037.2	21082	ENSMUSG00000050199	Lgr4	leucine-rich repeat-containing G protein-coupled receptor 4
chr2	109940277	109947310	7034	*	NA	0	Intron (ENSMUST00000046548.13/107515, intron 1 of 17)	2	109917647	110014257	96611	1	107515	ENSMUST00000111037.2	22630	ENSMUSG00000050199	Lgr4	leucine-rich repeat-containing G protein-coupled receptor 4
chr2	109949062	109950253	1192	*	NA	0	Intron (ENSMUST00000046548.13/107515, intron 1 of 17)	2	109975542	109997652	22111	1	107515	ENSMUST00000152584.1	-25289	ENSMUSG00000050199	Lgr4	leucine-rich repeat-containing G protein-coupled receptor 4
chr2	109951698	109954681	2984	*	NA	0	Intron (ENSMUST00000046548.13/107515, intron 1 of 17)	2	109975542	109997652	22111	1	107515	ENSMUST00000152584.1	-20861	ENSMUSG00000050199	Lgr4	leucine-rich repeat-containing G protein-coupled receptor 4
chr2	109956008	109957414	1407	*	NA	0	Intron (ENSMUST00000046548.13/107515, intron 1 of 17)	2	109975542	109997652	22111	1	107515	ENSMUST00000152584.1	-18128	ENSMUSG00000050199	Lgr4	leucine-rich repeat-containing G protein-coupled receptor 4
chr2	109958725	109966983	8259	*	NA	0	Intron (ENSMUST00000046548.13/107515, intron 1 of 17)	2	109975542	109997652	22111	1	107515	ENSMUST00000152584.1	-8559	ENSMUSG00000050199	Lgr4	leucine-rich repeat-containing G protein-coupled receptor 4
chr2	109969479	109970406	928	*	NA	0	Intron (ENSMUST00000046548.13/107515, intron 1 of 17)	2	109975542	109997652	22111	1	107515	ENSMUST00000152584.1	-5136	ENSMUSG00000050199	Lgr4	leucine-rich repeat-containing G protein-coupled receptor 4
chr2	109971121	109971956	836	*	NA	0	Intron (ENSMUST00000046548.13/107515, intron 2 of 17)	2	109975542	109997652	22111	1	107515	ENSMUST00000152584.1	-3586	ENSMUSG00000050199	Lgr4	leucine-rich repeat-containing G protein-coupled receptor 4
chr2	109975537	109977061	1525	*	NA	0	Promoter (<=1kb)	2	109975542	109997652	22111	1	107515	ENSMUST00000152584.1	0	ENSMUSG00000050199	Lgr4	leucine-rich repeat-containing G protein-coupled receptor 4
chr2	109977431	109978342	912	*	NA	0	Promoter (1-2kb)	2	109975542	109997652	22111	1	107515	ENSMUST00000152584.1	1889	ENSMUSG00000050199	Lgr4	leucine-rich repeat-containing G protein-coupled receptor 4
chr2	109978554	109982796	4243	*	NA	0	Intron (ENSMUST00000046548.13/107515, intron 2 of 17)	2	109975542	109997652	22111	1	107515	ENSMUST00000152584.1	3012	ENSMUSG00000050199	Lgr4	leucine-rich repeat-containing G protein-coupled receptor 4
chr2	109983132	109983864	733	*	NA	0	Intron (ENSMUST00000046548.13/107515, intron 2 of 17)	2	109975542	109997652	22111	1	107515	ENSMUST00000152584.1	7590	ENSMUSG00000050199	Lgr4	leucine-rich repeat-containing G protein-coupled receptor 4
chr2	109984074	109992126	8053	*	NA	0	Exon (ENSMUST00000046548.13/107515, exon 3 of 18)	2	110000528	110001460	933	1	107515	ENSMUST00000142869.1	-8402	ENSMUSG00000050199	Lgr4	leucine-rich repeat-containing G protein-coupled receptor 4
chr2	109992545	109993115	571	*	NA	0	Intron (ENSMUST00000046548.13/107515, intron 4 of 17)	2	110000528	110001460	933	1	107515	ENSMUST00000142869.1	-7413	ENSMUSG00000050199	Lgr4	leucine-rich repeat-containing G protein-coupled receptor 4
chr2	109994391	109995260	870	*	NA	0	Intron (ENSMUST00000046548.13/107515, intron 4 of 17)	2	110000528	110001460	933	1	107515	ENSMUST00000142869.1	-5268	ENSMUSG00000050199	Lgr4	leucine-rich repeat-containing G protein-coupled receptor 4
chr2	110001214	110002750	1537	*	NA	0	Promoter (<=1kb)	2	110000528	110001460	933	1	107515	ENSMUST00000142869.1	686	ENSMUSG00000050199	Lgr4	leucine-rich repeat-containing G protein-coupled receptor 4
chr2	110005907	110006824	918	*	NA	0	Exon (ENSMUST00000046548.13/107515, exon 14 of 18)	2	110000528	110001460	933	1	107515	ENSMUST00000142869.1	5379	ENSMUSG00000050199	Lgr4	leucine-rich repeat-containing G protein-coupled receptor 4
chr2	110007406	110008408	1003	*	NA	0	Exon (ENSMUST00000046548.13/107515, exon 16 of 18)	2	110000528	110001460	933	1	107515	ENSMUST00000142869.1	6878	ENSMUSG00000050199	Lgr4	leucine-rich repeat-containing G protein-coupled receptor 4
chr2	110011097	110012688	1592	*	NA	0	3' UTR	2	110017817	110045316	27500	1	68201	ENSMUST00000028580.11	-5129	ENSMUSG00000027160	Ccdc34	coiled-coil domain containing 34
chr2	110016942	110021455	4514	*	NA	0	Promoter (<=1kb)	2	110017817	110045316	27500	1	68201	ENSMUST00000028580.11	0	ENSMUSG00000027160	Ccdc34	coiled-coil domain containing 34
chr2	110021709	110022236	528	*	NA	0	Promoter (<=1kb)	2	110021973	110041263	19291	1	68201	ENSMUST00000126990.7	0	ENSMUSG00000027160	Ccdc34	coiled-coil domain containing 34
chr2	110033778	110034972	1195	*	NA	0	Intron (ENSMUST00000028580.11/68201, intron 3 of 5)	2	110038027	110044849	6823	1	68201	ENSMUST00000152930.1	-3055	ENSMUSG00000027160	Ccdc34	coiled-coil domain containing 34
chr2	110036699	110038153	1455	*	NA	0	Promoter (<=1kb)	2	110038027	110044849	6823	1	68201	ENSMUST00000152930.1	0	ENSMUSG00000027160	Ccdc34	coiled-coil domain containing 34
chr2	110039065	110039865	801	*	NA	0	Promoter (1-2kb)	2	110040895	110044664	3770	1	68201	ENSMUST00000155110.1	-1030	ENSMUSG00000027160	Ccdc34	coiled-coil domain containing 34
chr2	110041567	110042330	764	*	NA	0	Promoter (<=1kb)	2	110040895	110044664	3770	1	68201	ENSMUST00000155110.1	672	ENSMUSG00000027160	Ccdc34	coiled-coil domain containing 34
chr2	110044758	110047139	2382	*	NA	0	3' UTR	2	110031250	110050476	19227	2	75517	ENSMUST00000153332.1	3337	ENSMUSG00000086186	Ccdc34os	coiled-coil domain containing 34, opposite strand
chr2	110047998	110048864	867	*	NA	0	Promoter (1-2kb)	2	110031250	110050476	19227	2	75517	ENSMUST00000153332.1	1612	ENSMUSG00000086186	Ccdc34os	coiled-coil domain containing 34, opposite strand
chr2	110049094	110051013	1920	*	NA	0	Promoter (<=1kb)	2	110031250	110050476	19227	2	75517	ENSMUST00000153332.1	0	ENSMUSG00000086186	Ccdc34os	coiled-coil domain containing 34, opposite strand
chr2	110061227	110063815	2589	*	NA	0	Intron (ENSMUST00000150183.8/68201, intron 2 of 2)	2	110031251	110050479	19229	2	75517	ENSMUST00000123633.1	-10748	ENSMUSG00000086186	Ccdc34os	coiled-coil domain containing 34, opposite strand
chr2	110069393	110070100	708	*	NA	0	Intron (ENSMUST00000150183.8/68201, intron 2 of 2)	2	110031251	110050479	19229	2	75517	ENSMUST00000123633.1	-18914	ENSMUSG00000086186	Ccdc34os	coiled-coil domain containing 34, opposite strand
chr2	110071120	110072004	885	*	NA	0	Intron (ENSMUST00000150183.8/68201, intron 2 of 2)	2	110031251	110050479	19229	2	75517	ENSMUST00000123633.1	-20641	ENSMUSG00000086186	Ccdc34os	coiled-coil domain containing 34, opposite strand
chr2	110073689	110074304	616	*	NA	0	Intron (ENSMUST00000150183.8/68201, intron 2 of 2)	2	110031251	110050479	19229	2	75517	ENSMUST00000123633.1	-23210	ENSMUSG00000086186	Ccdc34os	coiled-coil domain containing 34, opposite strand
chr2	110074483	110075330	848	*	NA	0	Intron (ENSMUST00000150183.8/68201, intron 2 of 2)	2	110031251	110050479	19229	2	75517	ENSMUST00000123633.1	-24004	ENSMUSG00000086186	Ccdc34os	coiled-coil domain containing 34, opposite strand
chr2	110078925	110081013	2089	*	NA	0	Intron (ENSMUST00000150183.8/68201, intron 2 of 2)	2	110031251	110050479	19229	2	75517	ENSMUST00000123633.1	-28446	ENSMUSG00000086186	Ccdc34os	coiled-coil domain containing 34, opposite strand
chr2	110130004	110131156	1153	*	NA	0	Intron (ENSMUST00000150183.8/68201, intron 2 of 2)	2	110031251	110050479	19229	2	75517	ENSMUST00000123633.1	-79525	ENSMUSG00000086186	Ccdc34os	coiled-coil domain containing 34, opposite strand
chr2	110133538	110135943	2406	*	NA	0	Intron (ENSMUST00000150183.8/68201, intron 2 of 2)	2	110031251	110050479	19229	2	75517	ENSMUST00000123633.1	-83059	ENSMUSG00000086186	Ccdc34os	coiled-coil domain containing 34, opposite strand
chr2	110136028	110139601	3574	*	NA	0	Intron (ENSMUST00000150183.8/68201, intron 2 of 2)	2	110031251	110050479	19229	2	75517	ENSMUST00000123633.1	-85549	ENSMUSG00000086186	Ccdc34os	coiled-coil domain containing 34, opposite strand
chr2	110140669	110141456	788	*	NA	0	Intron (ENSMUST00000150183.8/68201, intron 2 of 2)	2	110031251	110050479	19229	2	75517	ENSMUST00000123633.1	-90190	ENSMUSG00000086186	Ccdc34os	coiled-coil domain containing 34, opposite strand
chr2	110151503	110152115	613	*	NA	0	Intron (ENSMUST00000150183.8/68201, intron 2 of 2)	2	110031251	110050479	19229	2	75517	ENSMUST00000123633.1	-101024	ENSMUSG00000086186	Ccdc34os	coiled-coil domain containing 34, opposite strand
chr2	110169484	110171426	1943	*	NA	0	Intron (ENSMUST00000150183.8/68201, intron 2 of 2)	2	110031251	110050479	19229	2	75517	ENSMUST00000123633.1	-119005	ENSMUSG00000086186	Ccdc34os	coiled-coil domain containing 34, opposite strand
chr2	110172133	110175642	3510	*	NA	0	3' UTR	2	110031251	110050479	19229	2	75517	ENSMUST00000123633.1	-121654	ENSMUSG00000086186	Ccdc34os	coiled-coil domain containing 34, opposite strand
chr2	110175900	110181064	5165	*	NA	0	Distal Intergenic	2	110262697	110305741	43045	2	170442	ENSMUST00000046233.8	124677	ENSMUSG00000041660	Bbox1	gamma-butyrobetaine hydroxylase 1
chr2	110181572	110184143	2572	*	NA	0	Distal Intergenic	2	110262697	110305741	43045	2	170442	ENSMUST00000046233.8	121598	ENSMUSG00000041660	Bbox1	gamma-butyrobetaine hydroxylase 1
chr2	110185525	110186061	537	*	NA	0	Distal Intergenic	2	110262697	110305741	43045	2	170442	ENSMUST00000046233.8	119680	ENSMUSG00000041660	Bbox1	gamma-butyrobetaine hydroxylase 1
chr2	110190743	110194071	3329	*	NA	0	Distal Intergenic	2	110262697	110305741	43045	2	170442	ENSMUST00000046233.8	111670	ENSMUSG00000041660	Bbox1	gamma-butyrobetaine hydroxylase 1
chr2	110196022	110196837	816	*	NA	0	Distal Intergenic	2	110262697	110305741	43045	2	170442	ENSMUST00000046233.8	108904	ENSMUSG00000041660	Bbox1	gamma-butyrobetaine hydroxylase 1
chr2	110197134	110198044	911	*	NA	0	Intron (ENSMUST00000130416.1/ENSMUST00000130416.1, intron 1 of 1)	2	110262697	110305741	43045	2	170442	ENSMUST00000046233.8	107697	ENSMUSG00000041660	Bbox1	gamma-butyrobetaine hydroxylase 1
chr2	110198393	110199208	816	*	NA	0	Intron (ENSMUST00000130416.1/ENSMUST00000130416.1, intron 1 of 1)	2	110262697	110305741	43045	2	170442	ENSMUST00000046233.8	106533	ENSMUSG00000041660	Bbox1	gamma-butyrobetaine hydroxylase 1
chr2	110205934	110206630	697	*	NA	0	Intron (ENSMUST00000130416.1/ENSMUST00000130416.1, intron 1 of 1)	2	110262697	110305741	43045	2	170442	ENSMUST00000046233.8	99111	ENSMUSG00000041660	Bbox1	gamma-butyrobetaine hydroxylase 1
chr2	110206923	110208618	1696	*	NA	0	Intron (ENSMUST00000130416.1/ENSMUST00000130416.1, intron 1 of 1)	2	110262697	110305741	43045	2	170442	ENSMUST00000046233.8	97123	ENSMUSG00000041660	Bbox1	gamma-butyrobetaine hydroxylase 1
chr2	110220539	110221532	994	*	NA	0	Intron (ENSMUST00000130416.1/ENSMUST00000130416.1, intron 1 of 1)	2	110262697	110305741	43045	2	170442	ENSMUST00000046233.8	84209	ENSMUSG00000041660	Bbox1	gamma-butyrobetaine hydroxylase 1
chr2	110224821	110227878	3058	*	NA	0	Intron (ENSMUST00000130416.1/ENSMUST00000130416.1, intron 1 of 1)	2	110262697	110305741	43045	2	170442	ENSMUST00000046233.8	77863	ENSMUSG00000041660	Bbox1	gamma-butyrobetaine hydroxylase 1
chr2	110227897	110229089	1193	*	NA	0	Intron (ENSMUST00000130416.1/ENSMUST00000130416.1, intron 1 of 1)	2	110262697	110305741	43045	2	170442	ENSMUST00000046233.8	76652	ENSMUSG00000041660	Bbox1	gamma-butyrobetaine hydroxylase 1
chr2	110259419	110260016	598	*	NA	0	Distal Intergenic	2	110262697	110305741	43045	2	170442	ENSMUST00000046233.8	45725	ENSMUSG00000041660	Bbox1	gamma-butyrobetaine hydroxylase 1
chr2	110265301	110265985	685	*	NA	0	3' UTR	2	110262697	110305741	43045	2	170442	ENSMUST00000046233.8	39756	ENSMUSG00000041660	Bbox1	gamma-butyrobetaine hydroxylase 1
chr2	110269784	110271070	1287	*	NA	0	Exon (ENSMUST00000046233.8/170442, exon 5 of 7)	2	110262697	110305741	43045	2	170442	ENSMUST00000046233.8	34671	ENSMUSG00000041660	Bbox1	gamma-butyrobetaine hydroxylase 1
chr2	110291057	110291870	814	*	NA	0	Intron (ENSMUST00000046233.8/170442, intron 3 of 6)	2	110262697	110305741	43045	2	170442	ENSMUST00000046233.8	13871	ENSMUSG00000041660	Bbox1	gamma-butyrobetaine hydroxylase 1
chr2	110302410	110302988	579	*	NA	0	Promoter (2-3kb)	2	110262697	110305741	43045	2	170442	ENSMUST00000046233.8	2753	ENSMUSG00000041660	Bbox1	gamma-butyrobetaine hydroxylase 1
chr2	110304388	110305000	613	*	NA	0	Promoter (<=1kb)	2	110262697	110305741	43045	2	170442	ENSMUST00000046233.8	741	ENSMUSG00000041660	Bbox1	gamma-butyrobetaine hydroxylase 1
chr2	110305537	110306945	1409	*	NA	0	Promoter (<=1kb)	2	110262697	110305741	43045	2	170442	ENSMUST00000046233.8	0	ENSMUSG00000041660	Bbox1	gamma-butyrobetaine hydroxylase 1
chr2	110314284	110315258	975	*	NA	0	Promoter (<=1kb)	2	110292507	110314560	22054	2	170442	ENSMUST00000133608.1	0	ENSMUSG00000041660	Bbox1	gamma-butyrobetaine hydroxylase 1
chr2	110315458	110316686	1229	*	NA	0	Promoter (<=1kb)	2	110292507	110314560	22054	2	170442	ENSMUST00000133608.1	-898	ENSMUSG00000041660	Bbox1	gamma-butyrobetaine hydroxylase 1
chr2	110330661	110332145	1485	*	NA	0	Distal Intergenic	2	110292507	110314560	22054	2	170442	ENSMUST00000133608.1	-16101	ENSMUSG00000041660	Bbox1	gamma-butyrobetaine hydroxylase 1
chr2	110336002	110336828	827	*	NA	0	Distal Intergenic	2	110292507	110314560	22054	2	170442	ENSMUST00000133608.1	-21442	ENSMUSG00000041660	Bbox1	gamma-butyrobetaine hydroxylase 1
chr2	110349076	110350337	1262	*	NA	0	Distal Intergenic	2	110360917	110363183	2267	2	67606	ENSMUST00000099626.4	12846	ENSMUSG00000074971	Fibin	fin bud initiation factor homolog (zebrafish)
chr2	110351410	110353888	2479	*	NA	0	Distal Intergenic	2	110360917	110363183	2267	2	67606	ENSMUST00000099626.4	9295	ENSMUSG00000074971	Fibin	fin bud initiation factor homolog (zebrafish)
chr2	110361692	110363146	1455	*	NA	0	Promoter (<=1kb)	2	110360917	110363183	2267	2	67606	ENSMUST00000099626.4	37	ENSMUSG00000074971	Fibin	fin bud initiation factor homolog (zebrafish)
chr2	110374045	110374611	567	*	NA	0	Distal Intergenic	2	110360917	110363183	2267	2	67606	ENSMUST00000099626.4	-10862	ENSMUSG00000074971	Fibin	fin bud initiation factor homolog (zebrafish)
chr2	110383278	110384888	1611	*	NA	0	Distal Intergenic	2	110360917	110363183	2267	2	67606	ENSMUST00000099626.4	-20095	ENSMUSG00000074971	Fibin	fin bud initiation factor homolog (zebrafish)
chr2	110388320	110391448	3129	*	NA	0	Distal Intergenic	2	110360917	110363183	2267	2	67606	ENSMUST00000099626.4	-25137	ENSMUSG00000074971	Fibin	fin bud initiation factor homolog (zebrafish)
chr2	110391598	110392732	1135	*	NA	0	Distal Intergenic	2	110360917	110363183	2267	2	67606	ENSMUST00000099626.4	-28415	ENSMUSG00000074971	Fibin	fin bud initiation factor homolog (zebrafish)
chr2	110392868	110393687	820	*	NA	0	Distal Intergenic	2	110360917	110363183	2267	2	67606	ENSMUST00000099626.4	-29685	ENSMUSG00000074971	Fibin	fin bud initiation factor homolog (zebrafish)
chr2	110406364	110407039	676	*	NA	0	Distal Intergenic	2	110360917	110363183	2267	2	67606	ENSMUST00000099626.4	-43181	ENSMUSG00000074971	Fibin	fin bud initiation factor homolog (zebrafish)
chr2	110410051	110410879	829	*	NA	0	Distal Intergenic	2	110360917	110363183	2267	2	67606	ENSMUST00000099626.4	-46868	ENSMUSG00000074971	Fibin	fin bud initiation factor homolog (zebrafish)
chr2	110416402	110417946	1545	*	NA	0	Distal Intergenic	2	110360917	110363183	2267	2	67606	ENSMUST00000099626.4	-53219	ENSMUSG00000074971	Fibin	fin bud initiation factor homolog (zebrafish)
chr2	110418153	110418730	578	*	NA	0	Exon (ENSMUST00000121859.1/ENSMUST00000121859.1, exon 2 of 2)	2	110360917	110363183	2267	2	67606	ENSMUST00000099626.4	-54970	ENSMUSG00000074971	Fibin	fin bud initiation factor homolog (zebrafish)
chr2	110425242	110426005	764	*	NA	0	Distal Intergenic	2	110360917	110363183	2267	2	67606	ENSMUST00000099626.4	-62059	ENSMUSG00000074971	Fibin	fin bud initiation factor homolog (zebrafish)
chr2	110436277	110437123	847	*	NA	0	Distal Intergenic	2	110360917	110363183	2267	2	67606	ENSMUST00000099626.4	-73094	ENSMUSG00000074971	Fibin	fin bud initiation factor homolog (zebrafish)
chr2	110471512	110472626	1115	*	NA	0	Distal Intergenic	2	110360917	110363183	2267	2	67606	ENSMUST00000099626.4	-108329	ENSMUSG00000074971	Fibin	fin bud initiation factor homolog (zebrafish)
chr2	110613713	110614458	746	*	NA	0	Intron (ENSMUST00000045972.12/241612, intron 4 of 14)	2	110605724	110646584	40861	1	241612	ENSMUST00000146664.1	7989	ENSMUSG00000041644	Slc5a12	solute carrier family 5 (sodium/glucose cotransporter), member 12
chr2	110620433	110621229	797	*	NA	0	Intron (ENSMUST00000045972.12/241612, intron 7 of 14)	2	110605724	110646584	40861	1	241612	ENSMUST00000146664.1	14709	ENSMUSG00000041644	Slc5a12	solute carrier family 5 (sodium/glucose cotransporter), member 12
chr2	110639386	110639997	612	*	NA	0	Intron (ENSMUST00000045972.12/241612, intron 11 of 14)	2	110605724	110646584	40861	1	241612	ENSMUST00000146664.1	33662	ENSMUSG00000041644	Slc5a12	solute carrier family 5 (sodium/glucose cotransporter), member 12
chr2	110664807	110666687	1881	*	NA	0	Exon (ENSMUST00000099623.9/228432, exon 23 of 27)	2	110721340	110739527	18188	1	269328	ENSMUST00000111016.8	-54653	ENSMUSG00000050808	Muc15	mucin 15
chr2	110673000	110673741	742	*	NA	0	Intron (ENSMUST00000099623.9/228432, intron 20 of 26)	2	110721340	110739527	18188	1	269328	ENSMUST00000111016.8	-47599	ENSMUSG00000050808	Muc15	mucin 15
chr2	110721886	110722701	816	*	NA	0	Promoter (<=1kb)	2	110721648	110737584	15937	1	269328	ENSMUST00000090332.4	238	ENSMUSG00000050808	Muc15	mucin 15
chr2	110723818	110725167	1350	*	NA	0	Promoter (2-3kb)	2	110721648	110737584	15937	1	269328	ENSMUST00000090332.4	2170	ENSMUSG00000050808	Muc15	mucin 15
chr2	110748749	110749616	868	*	NA	0	Intron (ENSMUST00000099623.9/228432, intron 12 of 26)	2	110713183	110761564	48382	2	228432	ENSMUST00000140777.1	11948	ENSMUSG00000074968	Ano3	anoctamin 3
chr2	110771036	110772194	1159	*	NA	0	Exon (ENSMUST00000099623.9/228432, exon 9 of 27)	2	110713183	110761564	48382	2	228432	ENSMUST00000140777.1	-9472	ENSMUSG00000074968	Ano3	anoctamin 3
chr2	110776689	110777520	832	*	NA	0	Intron (ENSMUST00000099623.9/228432, intron 7 of 26)	2	110713183	110761564	48382	2	228432	ENSMUST00000140777.1	-15125	ENSMUSG00000074968	Ano3	anoctamin 3
chr2	110797320	110798488	1169	*	NA	0	Intron (ENSMUST00000099623.9/228432, intron 4 of 26)	2	110713183	110761564	48382	2	228432	ENSMUST00000140777.1	-35756	ENSMUSG00000074968	Ano3	anoctamin 3
chr2	110801408	110802414	1007	*	NA	0	Intron (ENSMUST00000099623.9/228432, intron 4 of 26)	2	110713183	110761564	48382	2	228432	ENSMUST00000140777.1	-39844	ENSMUSG00000074968	Ano3	anoctamin 3
chr2	110834840	110835638	799	*	NA	0	Intron (ENSMUST00000099623.9/228432, intron 4 of 26)	2	110713183	110761564	48382	2	228432	ENSMUST00000140777.1	-73276	ENSMUSG00000074968	Ano3	anoctamin 3
chr2	110888802	110890530	1729	*	NA	0	Intron (ENSMUST00000099623.9/228432, intron 1 of 26)	2	110687971	110950372	262402	2	228432	ENSMUST00000111019.1	59842	ENSMUSG00000074968	Ano3	anoctamin 3
chr2	110905885	110907167	1283	*	NA	0	Intron (ENSMUST00000099623.9/228432, intron 1 of 26)	2	110687971	110950372	262402	2	228432	ENSMUST00000111019.1	43205	ENSMUSG00000074968	Ano3	anoctamin 3
chr2	110949657	110951050	1394	*	NA	0	Promoter (<=1kb)	2	110687971	110950372	262402	2	228432	ENSMUST00000111019.1	0	ENSMUSG00000074968	Ano3	anoctamin 3
chr2	110985765	110986428	664	*	NA	0	Distal Intergenic	2	110655201	110950923	295723	2	228432	ENSMUST00000099623.9	-34842	ENSMUSG00000074968	Ano3	anoctamin 3
chr2	111002693	111003554	862	*	NA	0	Distal Intergenic	2	110655201	110950923	295723	2	228432	ENSMUST00000099623.9	-51770	ENSMUSG00000074968	Ano3	anoctamin 3
chr2	111067835	111068961	1127	*	NA	0	Distal Intergenic	2	110655201	110950923	295723	2	228432	ENSMUST00000099623.9	-116912	ENSMUSG00000074968	Ano3	anoctamin 3
chr2	111084022	111084507	486	*	NA	0	Distal Intergenic	2	111162061	111205199	43139	2	67575	ENSMUST00000142636.7	120692	ENSMUSG00000027157	Potefam1	POTE ankyrin domain family member 1
chr2	111308194	111308778	585	*	NA	0	Promoter (1-2kb)	2	111306201	111307142	942	1	258388	ENSMUST00000090329.1	1993	ENSMUSG00000109813	Or4g16	olfactory receptor family 4 subfamily G member 16
chr2	111359248	111359892	645	*	NA	0	Distal Intergenic	2	111368591	111369616	1026	1	228443	ENSMUST00000090328.4	-8699	ENSMUSG00000109322	Or4k77	olfactory receptor family 4 subfamily K member 77
chr2	111461603	111462144	542	*	NA	0	Distal Intergenic	2	111449142	111450059	918	1	257935	ENSMUST00000075390.1	12461	ENSMUSG00000095586	Or4k41	olfactory receptor family 4 subfamily K member 41
chr2	111614428	111615052	625	*	NA	0	Distal Intergenic	2	111621134	111622072	939	2	258890	ENSMUST00000099612.1	7020	ENSMUSG00000094858	Or4k47	olfactory receptor family 4 subfamily K member 47
chr2	111632569	111633668	1100	*	NA	0	Distal Intergenic	2	111621134	111622072	939	2	258890	ENSMUST00000099612.1	-10497	ENSMUSG00000094858	Or4k47	olfactory receptor family 4 subfamily K member 47
chr2	111642024	111642708	685	*	NA	0	Distal Intergenic	2	111645057	111645995	939	2	258888	ENSMUST00000119566.3	3287	ENSMUSG00000109487	Or4k48	olfactory receptor family 4 subfamily K member 48
chr2	111657861	111658476	616	*	NA	0	Promoter (2-3kb)	2	111661419	111665814	4396	1	258886	ENSMUST00000207228.2	-2943	ENSMUSG00000109219	Or4k49	olfactory receptor family 4 subfamily K member 49
chr2	111960641	111961319	679	*	NA	0	Promoter (<=1kb)	2	111960109	111961071	963	2	258258	ENSMUST00000099605.1	0	ENSMUSG00000074952	Or4f57	olfactory receptor family 4 subfamily F member 57
chr2	111999871	112001220	1350	*	NA	0	Exon (ENSMUST00000117553.1/ENSMUST00000117553.1, exon 1 of 1)	2	112008202	112009210	1009	2	258441	ENSMUST00000207169.1	7990	ENSMUSG00000108827	Or4f6	olfactory receptor family 4 subfamily F member 6
chr2	112004220	112005506	1287	*	NA	0	3' UTR	2	112008202	112009210	1009	2	258441	ENSMUST00000207169.1	3704	ENSMUSG00000108827	Or4f6	olfactory receptor family 4 subfamily F member 6
chr2	112030142	112031032	891	*	NA	0	Distal Intergenic	2	112020914	112021856	943	2	258271	ENSMUST00000208536.2	-8286	ENSMUSG00000109403	Or4f58	olfactory receptor family 4 subfamily F member 58
chr2	112037101	112038309	1209	*	NA	0	3' UTR	2	112042077	112043030	954	2	258359	ENSMUST00000099600.1	4721	ENSMUSG00000074947	Or4f59	olfactory receptor family 4 subfamily F member 59
chr2	112181208	112182471	1264	*	NA	0	Distal Intergenic	2	112155318	112157007	1690	1	258022	ENSMUST00000058176.6	25890	ENSMUSG00000049758	Or4f62	olfactory receptor family 4 subfamily F member 62
chr2	112207111	112207822	712	*	NA	0	Distal Intergenic	2	112239468	112247111	7644	1	99010	ENSMUST00000028554.3	-31646	ENSMUSG00000027134	Lpcat4	lysophosphatidylcholine acyltransferase 4
chr2	112211382	112212164	783	*	NA	0	Distal Intergenic	2	112239468	112247111	7644	1	99010	ENSMUST00000028554.3	-27304	ENSMUSG00000027134	Lpcat4	lysophosphatidylcholine acyltransferase 4
chr2	112239073	112241375	2303	*	NA	0	Promoter (<=1kb)	2	112239468	112247111	7644	1	99010	ENSMUST00000028554.3	0	ENSMUSG00000027134	Lpcat4	lysophosphatidylcholine acyltransferase 4
chr2	112243891	112244608	718	*	NA	0	Promoter (<=1kb)	2	112244582	112246973	2392	1	99010	ENSMUST00000129503.1	0	ENSMUSG00000027134	Lpcat4	lysophosphatidylcholine acyltransferase 4
chr2	112245470	112246772	1303	*	NA	0	Promoter (<=1kb)	2	112244582	112246973	2392	1	99010	ENSMUST00000129503.1	888	ENSMUSG00000027134	Lpcat4	lysophosphatidylcholine acyltransferase 4
chr2	112247158	112248066	909	*	NA	0	Promoter (2-3kb)	2	112244582	112246973	2392	1	99010	ENSMUST00000129503.1	2576	ENSMUSG00000027134	Lpcat4	lysophosphatidylcholine acyltransferase 4
chr2	112261693	112263218	1526	*	NA	0	Promoter (<=1kb)	2	112261926	112263269	1344	1	66181	ENSMUST00000028553.3	0	ENSMUSG00000027133	Nop10	NOP10 ribonucleoprotein
chr2	112264040	112267588	3549	*	NA	0	Promoter (<=1kb)	2	112265825	112359127	93303	1	107723	ENSMUST00000110991.8	0	ENSMUSG00000027130	Slc12a6	solute carrier family 12, member 6
chr2	112269542	112270590	1049	*	NA	0	Promoter (2-3kb)	2	112266819	112363156	96338	1	107723	ENSMUST00000028549.13	2723	ENSMUSG00000027130	Slc12a6	solute carrier family 12, member 6
chr2	112273160	112274243	1084	*	NA	0	Intron (ENSMUST00000110991.8/107723, intron 1 of 24)	2	112266819	112363156	96338	1	107723	ENSMUST00000028549.13	6341	ENSMUSG00000027130	Slc12a6	solute carrier family 12, member 6
chr2	112285486	112285936	451	*	NA	0	Promoter (<=1kb)	2	112284577	112363156	78580	1	107723	ENSMUST00000053666.7	909	ENSMUSG00000027130	Slc12a6	solute carrier family 12, member 6
chr2	112288275	112289853	1579	*	NA	0	Intron (ENSMUST00000110991.8/107723, intron 1 of 24)	2	112284577	112363156	78580	1	107723	ENSMUST00000053666.7	3698	ENSMUSG00000027130	Slc12a6	solute carrier family 12, member 6
chr2	112306036	112306730	695	*	NA	0	Intron (ENSMUST00000110991.8/107723, intron 1 of 24)	2	112284577	112363156	78580	1	107723	ENSMUST00000053666.7	21459	ENSMUSG00000027130	Slc12a6	solute carrier family 12, member 6
chr2	112310302	112310829	528	*	NA	0	Intron (ENSMUST00000110991.8/107723, intron 1 of 24)	2	112284577	112363156	78580	1	107723	ENSMUST00000053666.7	25725	ENSMUSG00000027130	Slc12a6	solute carrier family 12, member 6
chr2	112311131	112313345	2215	*	NA	0	Intron (ENSMUST00000110991.8/107723, intron 1 of 24)	2	112284577	112363156	78580	1	107723	ENSMUST00000053666.7	26554	ENSMUSG00000027130	Slc12a6	solute carrier family 12, member 6
chr2	112315061	112315948	888	*	NA	0	Intron (ENSMUST00000110991.8/107723, intron 1 of 24)	2	112284577	112363156	78580	1	107723	ENSMUST00000053666.7	30484	ENSMUSG00000027130	Slc12a6	solute carrier family 12, member 6
chr2	112332669	112334292	1624	*	NA	0	Exon (ENSMUST00000110991.8/107723, exon 3 of 25)	2	112346995	112351633	4639	1	107723	ENSMUST00000133840.1	-12703	ENSMUSG00000027130	Slc12a6	solute carrier family 12, member 6
chr2	112343921	112344423	503	*	NA	0	Promoter (2-3kb)	2	112346995	112351633	4639	1	107723	ENSMUST00000133840.1	-2572	ENSMUSG00000027130	Slc12a6	solute carrier family 12, member 6
chr2	112345414	112346878	1465	*	NA	0	Promoter (<=1kb)	2	112346995	112351633	4639	1	107723	ENSMUST00000133840.1	-117	ENSMUSG00000027130	Slc12a6	solute carrier family 12, member 6
chr2	112348704	112350178	1475	*	NA	0	Promoter (1-2kb)	2	112346995	112351633	4639	1	107723	ENSMUST00000133840.1	1709	ENSMUSG00000027130	Slc12a6	solute carrier family 12, member 6
chr2	112358240	112360127	1888	*	NA	0	Promoter (2-3kb)	2	112356195	112363163	6969	1	107723	ENSMUST00000137896.1	2045	ENSMUSG00000027130	Slc12a6	solute carrier family 12, member 6
chr2	112367065	112368662	1598	*	NA	0	Promoter (<=1kb)	2	112363793	112368020	4228	2	68032	ENSMUST00000153967.1	0	ENSMUSG00000027131	Emc4	ER membrane protein complex subunit 4
chr2	112378832	112380242	1411	*	NA	0	Promoter (<=1kb)	2	112379211	112414240	35030	1	72425	ENSMUST00000028552.3	0	ENSMUSG00000027132	Katnbl1	katanin p80 subunit B like 1
chr2	112398458	112399509	1052	*	NA	0	Intron (ENSMUST00000141047.1/107723, intron 25 of 27)	2	112379226	112407518	28293	1	72425	ENSMUST00000151257.1	19232	ENSMUSG00000027132	Katnbl1	katanin p80 subunit B like 1
chr2	112401314	112402972	1659	*	NA	0	Intron (ENSMUST00000141047.1/107723, intron 25 of 27)	2	112379226	112407518	28293	1	72425	ENSMUST00000151257.1	22088	ENSMUSG00000027132	Katnbl1	katanin p80 subunit B like 1
chr2	112409413	112410225	813	*	NA	0	Exon (ENSMUST00000028552.3/72425, exon 9 of 10)	2	112379226	112407518	28293	1	72425	ENSMUST00000151257.1	30187	ENSMUSG00000027132	Katnbl1	katanin p80 subunit B like 1
chr2	112442951	112443763	813	*	NA	0	Distal Intergenic	2	112454997	112472162	17166	1	73024	ENSMUST00000069747.5	-11234	ENSMUSG00000055943	Emc7	ER membrane protein complex subunit 7
chr2	112454495	112456067	1573	*	NA	0	Promoter (<=1kb)	2	112454997	112472162	17166	1	73024	ENSMUST00000069747.5	0	ENSMUSG00000055943	Emc7	ER membrane protein complex subunit 7
chr2	112469550	112470824	1275	*	NA	0	3' UTR	2	112479171	112480769	1599	2	213788	ENSMUST00000099589.3	9945	ENSMUSG00000074939	Chrm5	cholinergic receptor, muscarinic 5
chr2	112473050	112473605	556	*	NA	0	Distal Intergenic	2	112479171	112480769	1599	2	213788	ENSMUST00000099589.3	7164	ENSMUSG00000074939	Chrm5	cholinergic receptor, muscarinic 5
chr2	112492108	112494428	2321	*	NA	0	Promoter (<=1kb)	2	112492964	112634573	141610	1	74268	ENSMUST00000003705.11	0	ENSMUSG00000003604	Aven	apoptosis, caspase activation inhibitor
chr2	112500616	112501582	967	*	NA	0	Exon (ENSMUST00000116972.1/ENSMUST00000116972.1, exon 1 of 1)	2	112492964	112634573	141610	1	74268	ENSMUST00000003705.11	7652	ENSMUSG00000003604	Aven	apoptosis, caspase activation inhibitor
chr2	112508698	112510502	1805	*	NA	0	Intron (ENSMUST00000003705.11/74268, intron 1 of 5)	2	112492964	112634573	141610	1	74268	ENSMUST00000003705.11	15734	ENSMUSG00000003604	Aven	apoptosis, caspase activation inhibitor
chr2	112513784	112514872	1089	*	NA	0	Exon (ENSMUST00000003705.11/74268, exon 2 of 6)	2	112492964	112634573	141610	1	74268	ENSMUST00000003705.11	20820	ENSMUSG00000003604	Aven	apoptosis, caspase activation inhibitor
chr2	112519556	112520497	942	*	NA	0	Intron (ENSMUST00000003705.11/74268, intron 2 of 5)	2	112492964	112634573	141610	1	74268	ENSMUST00000003705.11	26592	ENSMUSG00000003604	Aven	apoptosis, caspase activation inhibitor
chr2	112524483	112525298	816	*	NA	0	Intron (ENSMUST00000003705.11/74268, intron 2 of 5)	2	112492964	112634573	141610	1	74268	ENSMUST00000003705.11	31519	ENSMUSG00000003604	Aven	apoptosis, caspase activation inhibitor
chr2	112558849	112561014	2166	*	NA	0	Promoter (<=1kb)	2	112559282	112630076	70795	1	74268	ENSMUST00000127894.1	0	ENSMUSG00000003604	Aven	apoptosis, caspase activation inhibitor
chr2	112566025	112567471	1447	*	NA	0	Intron (ENSMUST00000003705.11/74268, intron 2 of 5)	2	112559634	112630911	71278	1	74268	ENSMUST00000099588.3	6391	ENSMUSG00000003604	Aven	apoptosis, caspase activation inhibitor
chr2	112571532	112573881	2350	*	NA	0	Intron (ENSMUST00000003705.11/74268, intron 2 of 5)	2	112559634	112630911	71278	1	74268	ENSMUST00000099588.3	11898	ENSMUSG00000003604	Aven	apoptosis, caspase activation inhibitor
chr2	112590543	112592111	1569	*	NA	0	Intron (ENSMUST00000003705.11/74268, intron 2 of 5)	2	112559634	112630911	71278	1	74268	ENSMUST00000099588.3	30909	ENSMUSG00000003604	Aven	apoptosis, caspase activation inhibitor
chr2	112592731	112593425	695	*	NA	0	Intron (ENSMUST00000003705.11/74268, intron 2 of 5)	2	112559634	112630911	71278	1	74268	ENSMUST00000099588.3	33097	ENSMUSG00000003604	Aven	apoptosis, caspase activation inhibitor
chr2	112600059	112601609	1551	*	NA	0	Intron (ENSMUST00000003705.11/74268, intron 2 of 5)	2	112636628	112640559	3932	2	20192	ENSMUST00000142537.1	38950	ENSMUSG00000057378	Ryr3	ryanodine receptor 3
chr2	112601932	112603182	1251	*	NA	0	Intron (ENSMUST00000003705.11/74268, intron 2 of 5)	2	112636628	112640559	3932	2	20192	ENSMUST00000142537.1	37377	ENSMUSG00000057378	Ryr3	ryanodine receptor 3
chr2	112611509	112612956	1448	*	NA	0	Intron (ENSMUST00000003705.11/74268, intron 2 of 5)	2	112636628	112640559	3932	2	20192	ENSMUST00000142537.1	27603	ENSMUSG00000057378	Ryr3	ryanodine receptor 3
chr2	112619164	112619932	769	*	NA	0	Intron (ENSMUST00000003705.11/74268, intron 2 of 5)	2	112636628	112640559	3932	2	20192	ENSMUST00000142537.1	20627	ENSMUSG00000057378	Ryr3	ryanodine receptor 3
chr2	112620391	112621423	1033	*	NA	0	Intron (ENSMUST00000003705.11/74268, intron 2 of 5)	2	112636628	112640559	3932	2	20192	ENSMUST00000142537.1	19136	ENSMUSG00000057378	Ryr3	ryanodine receptor 3
chr2	112627183	112627691	509	*	NA	0	Intron (ENSMUST00000003705.11/74268, intron 3 of 5)	2	112636628	112640559	3932	2	20192	ENSMUST00000142537.1	12868	ENSMUSG00000057378	Ryr3	ryanodine receptor 3
chr2	112629500	112630720	1221	*	NA	0	Exon (ENSMUST00000003705.11/74268, exon 5 of 6)	2	112636628	112640559	3932	2	20192	ENSMUST00000142537.1	9839	ENSMUSG00000057378	Ryr3	ryanodine receptor 3
chr2	112630964	112634132	3169	*	NA	0	3' UTR	2	112636628	112640559	3932	2	20192	ENSMUST00000142537.1	6427	ENSMUSG00000057378	Ryr3	ryanodine receptor 3
chr2	112638770	112640106	1337	*	NA	0	Promoter (<=1kb)	2	112636628	112640559	3932	2	20192	ENSMUST00000142537.1	453	ENSMUSG00000057378	Ryr3	ryanodine receptor 3
chr2	112681131	112682058	928	*	NA	0	Exon (ENSMUST00000208290.1/20192, exon 70 of 104)	2	112636628	112640559	3932	2	20192	ENSMUST00000142537.1	-40572	ENSMUSG00000057378	Ryr3	ryanodine receptor 3
chr2	112688542	112689512	971	*	NA	0	Intron (ENSMUST00000208151.1/20192, intron 67 of 101)	2	112636628	112640559	3932	2	20192	ENSMUST00000142537.1	-47983	ENSMUSG00000057378	Ryr3	ryanodine receptor 3
chr2	112694487	112695024	538	*	NA	0	Intron (ENSMUST00000208151.1/20192, intron 67 of 101)	2	112636628	112640559	3932	2	20192	ENSMUST00000142537.1	-53928	ENSMUSG00000057378	Ryr3	ryanodine receptor 3
chr2	112710356	112711038	683	*	NA	0	Intron (ENSMUST00000208151.1/20192, intron 66 of 101)	2	112636628	112640559	3932	2	20192	ENSMUST00000142537.1	-69797	ENSMUSG00000057378	Ryr3	ryanodine receptor 3
chr2	112714100	112714991	892	*	NA	0	Intron (ENSMUST00000208151.1/20192, intron 65 of 101)	2	112636628	112640559	3932	2	20192	ENSMUST00000142537.1	-73541	ENSMUSG00000057378	Ryr3	ryanodine receptor 3
chr2	112715695	112716670	976	*	NA	0	Intron (ENSMUST00000208151.1/20192, intron 65 of 101)	2	112636628	112640559	3932	2	20192	ENSMUST00000142537.1	-75136	ENSMUSG00000057378	Ryr3	ryanodine receptor 3
chr2	112720412	112721701	1290	*	NA	0	Intron (ENSMUST00000208151.1/20192, intron 64 of 101)	2	112636628	112640559	3932	2	20192	ENSMUST00000142537.1	-79853	ENSMUSG00000057378	Ryr3	ryanodine receptor 3
chr2	112732045	112732613	569	*	NA	0	Intron (ENSMUST00000208151.1/20192, intron 62 of 101)	2	112636628	112640559	3932	2	20192	ENSMUST00000142537.1	-91486	ENSMUSG00000057378	Ryr3	ryanodine receptor 3
chr2	112753591	112754479	889	*	NA	0	Intron (ENSMUST00000208151.1/20192, intron 57 of 101)	2	112636628	112640559	3932	2	20192	ENSMUST00000142537.1	-113032	ENSMUSG00000057378	Ryr3	ryanodine receptor 3
chr2	112760580	112762095	1516	*	NA	0	Exon (ENSMUST00000208151.1/20192, exon 52 of 102)	2	112636628	112640559	3932	2	20192	ENSMUST00000142537.1	-120021	ENSMUSG00000057378	Ryr3	ryanodine receptor 3
chr2	112778557	112779129	573	*	NA	0	Intron (ENSMUST00000208151.1/20192, intron 45 of 101)	2	112859284	112908497	49214	2	20192	ENSMUST00000146187.2	129368	ENSMUSG00000057378	Ryr3	ryanodine receptor 3
chr2	112781265	112782469	1205	*	NA	0	Intron (ENSMUST00000208151.1/20192, intron 43 of 101)	2	112859284	112908497	49214	2	20192	ENSMUST00000146187.2	126028	ENSMUSG00000057378	Ryr3	ryanodine receptor 3
chr2	112784835	112785708	874	*	NA	0	Intron (ENSMUST00000208151.1/20192, intron 43 of 101)	2	112859284	112908497	49214	2	20192	ENSMUST00000146187.2	122789	ENSMUSG00000057378	Ryr3	ryanodine receptor 3
chr2	112805222	112806108	887	*	NA	0	Intron (ENSMUST00000208151.1/20192, intron 38 of 101)	2	112859284	112908497	49214	2	20192	ENSMUST00000146187.2	102389	ENSMUSG00000057378	Ryr3	ryanodine receptor 3
chr2	112815097	112816425	1329	*	NA	0	Intron (ENSMUST00000208151.1/20192, intron 38 of 101)	2	112859284	112908497	49214	2	20192	ENSMUST00000146187.2	92072	ENSMUSG00000057378	Ryr3	ryanodine receptor 3
chr2	112817018	112817793	776	*	NA	0	Intron (ENSMUST00000208151.1/20192, intron 38 of 101)	2	112859284	112908497	49214	2	20192	ENSMUST00000146187.2	90704	ENSMUSG00000057378	Ryr3	ryanodine receptor 3
chr2	112821045	112822308	1264	*	NA	0	Intron (ENSMUST00000208151.1/20192, intron 38 of 101)	2	112859284	112908497	49214	2	20192	ENSMUST00000146187.2	86189	ENSMUSG00000057378	Ryr3	ryanodine receptor 3
chr2	112828422	112829235	814	*	NA	0	Intron (ENSMUST00000208151.1/20192, intron 36 of 101)	2	112859284	112908497	49214	2	20192	ENSMUST00000146187.2	79262	ENSMUSG00000057378	Ryr3	ryanodine receptor 3
chr2	112832993	112834152	1160	*	NA	0	Exon (ENSMUST00000208151.1/20192, exon 35 of 102)	2	112859284	112908497	49214	2	20192	ENSMUST00000146187.2	74345	ENSMUSG00000057378	Ryr3	ryanodine receptor 3
chr2	112836500	112837073	574	*	NA	0	Exon (ENSMUST00000208151.1/20192, exon 33 of 102)	2	112859284	112908497	49214	2	20192	ENSMUST00000146187.2	71424	ENSMUSG00000057378	Ryr3	ryanodine receptor 3
chr2	112837830	112838990	1161	*	NA	0	Intron (ENSMUST00000208151.1/20192, intron 32 of 101)	2	112859284	112908497	49214	2	20192	ENSMUST00000146187.2	69507	ENSMUSG00000057378	Ryr3	ryanodine receptor 3
chr2	112845203	112846728	1526	*	NA	0	Exon (ENSMUST00000208151.1/20192, exon 30 of 102)	2	112859284	112908497	49214	2	20192	ENSMUST00000146187.2	61769	ENSMUSG00000057378	Ryr3	ryanodine receptor 3
chr2	112860078	112860526	449	*	NA	0	Exon (ENSMUST00000208151.1/20192, exon 26 of 102)	2	112859284	112908497	49214	2	20192	ENSMUST00000146187.2	47971	ENSMUSG00000057378	Ryr3	ryanodine receptor 3
chr2	112867097	112868055	959	*	NA	0	Exon (ENSMUST00000208151.1/20192, exon 22 of 102)	2	112859284	112908497	49214	2	20192	ENSMUST00000146187.2	40442	ENSMUSG00000057378	Ryr3	ryanodine receptor 3
chr2	112870576	112871591	1016	*	NA	0	Intron (ENSMUST00000208151.1/20192, intron 20 of 101)	2	112859284	112908497	49214	2	20192	ENSMUST00000146187.2	36906	ENSMUSG00000057378	Ryr3	ryanodine receptor 3
chr2	112890997	112892411	1415	*	NA	0	Intron (ENSMUST00000208151.1/20192, intron 18 of 101)	2	112859284	112908497	49214	2	20192	ENSMUST00000146187.2	16086	ENSMUSG00000057378	Ryr3	ryanodine receptor 3
chr2	112925224	112926096	873	*	NA	0	Intron (ENSMUST00000208151.1/20192, intron 11 of 101)	2	112859284	112908497	49214	2	20192	ENSMUST00000146187.2	-16727	ENSMUSG00000057378	Ryr3	ryanodine receptor 3
chr2	112943304	112944618	1315	*	NA	0	Intron (ENSMUST00000208151.1/20192, intron 10 of 101)	2	112859284	112908497	49214	2	20192	ENSMUST00000146187.2	-34807	ENSMUSG00000057378	Ryr3	ryanodine receptor 3
chr2	112955410	112956795	1386	*	NA	0	Intron (ENSMUST00000208151.1/20192, intron 7 of 101)	2	112859284	112908497	49214	2	20192	ENSMUST00000146187.2	-46913	ENSMUSG00000057378	Ryr3	ryanodine receptor 3
chr2	112957670	112958418	749	*	NA	0	Exon (ENSMUST00000208151.1/20192, exon 6 of 102)	2	112859284	112908497	49214	2	20192	ENSMUST00000146187.2	-49173	ENSMUSG00000057378	Ryr3	ryanodine receptor 3
chr2	112969251	112970136	886	*	NA	0	Intron (ENSMUST00000208151.1/20192, intron 3 of 101)	2	112631380	113030331	398952	2	20192	ENSMUST00000091818.5	60195	ENSMUSG00000057378	Ryr3	ryanodine receptor 3
chr2	112985763	112986500	738	*	NA	0	Intron (ENSMUST00000208151.1/20192, intron 3 of 101)	2	112631380	113030331	398952	2	20192	ENSMUST00000091818.5	43831	ENSMUSG00000057378	Ryr3	ryanodine receptor 3
chr2	112995318	112996466	1149	*	NA	0	Intron (ENSMUST00000208151.1/20192, intron 3 of 101)	2	112631380	113030331	398952	2	20192	ENSMUST00000091818.5	33865	ENSMUSG00000057378	Ryr3	ryanodine receptor 3
chr2	113030390	113032679	2290	*	NA	0	Promoter (<=1kb)	2	112631380	113030331	398952	2	20192	ENSMUST00000091818.5	-59	ENSMUSG00000057378	Ryr3	ryanodine receptor 3
chr2	113033426	113034203	778	*	NA	0	Intron (ENSMUST00000208151.1/20192, intron 1 of 101)	2	112631380	113030331	398952	2	20192	ENSMUST00000091818.5	-3095	ENSMUSG00000057378	Ryr3	ryanodine receptor 3
chr2	113054505	113054959	455	*	NA	0	Intron (ENSMUST00000208151.1/20192, intron 1 of 101)	2	112631380	113030331	398952	2	20192	ENSMUST00000091818.5	-24174	ENSMUSG00000057378	Ryr3	ryanodine receptor 3
chr2	113058844	113060315	1472	*	NA	0	Intron (ENSMUST00000208151.1/20192, intron 1 of 101)	2	112631380	113030331	398952	2	20192	ENSMUST00000091818.5	-28513	ENSMUSG00000057378	Ryr3	ryanodine receptor 3
chr2	113061798	113062926	1129	*	NA	0	Intron (ENSMUST00000208151.1/20192, intron 1 of 101)	2	112631380	113030331	398952	2	20192	ENSMUST00000091818.5	-31467	ENSMUSG00000057378	Ryr3	ryanodine receptor 3
chr2	113064727	113065491	765	*	NA	0	Intron (ENSMUST00000208151.1/20192, intron 1 of 101)	2	112631380	113030331	398952	2	20192	ENSMUST00000091818.5	-34396	ENSMUSG00000057378	Ryr3	ryanodine receptor 3
chr2	113070092	113070824	733	*	NA	0	Intron (ENSMUST00000208151.1/20192, intron 1 of 101)	2	112631380	113030331	398952	2	20192	ENSMUST00000091818.5	-39761	ENSMUSG00000057378	Ryr3	ryanodine receptor 3
chr2	113072445	113075489	3045	*	NA	0	Intron (ENSMUST00000208151.1/20192, intron 1 of 101)	2	112631380	113030331	398952	2	20192	ENSMUST00000091818.5	-42114	ENSMUSG00000057378	Ryr3	ryanodine receptor 3
chr2	113075849	113077888	2040	*	NA	0	Intron (ENSMUST00000208151.1/20192, intron 1 of 101)	2	112631380	113030331	398952	2	20192	ENSMUST00000091818.5	-45518	ENSMUSG00000057378	Ryr3	ryanodine receptor 3
chr2	113091330	113092130	801	*	NA	0	Intron (ENSMUST00000208151.1/20192, intron 1 of 101)	2	112631380	113030331	398952	2	20192	ENSMUST00000091818.5	-60999	ENSMUSG00000057378	Ryr3	ryanodine receptor 3
chr2	113116557	113117493	937	*	NA	0	Intron (ENSMUST00000208151.1/20192, intron 1 of 101)	2	112631380	113030331	398952	2	20192	ENSMUST00000091818.5	-86226	ENSMUSG00000057378	Ryr3	ryanodine receptor 3
chr2	113148696	113150146	1451	*	NA	0	Intron (ENSMUST00000208151.1/20192, intron 1 of 101)	2	112996580	113216968	220389	2	20192	ENSMUST00000208135.1	66822	ENSMUSG00000057378	Ryr3	ryanodine receptor 3
chr2	113168840	113170020	1181	*	NA	0	Intron (ENSMUST00000208151.1/20192, intron 1 of 101)	2	112996580	113216968	220389	2	20192	ENSMUST00000208135.1	46948	ENSMUSG00000057378	Ryr3	ryanodine receptor 3
chr2	113173473	113174733	1261	*	NA	0	Intron (ENSMUST00000208151.1/20192, intron 1 of 101)	2	112996580	113216968	220389	2	20192	ENSMUST00000208135.1	42235	ENSMUSG00000057378	Ryr3	ryanodine receptor 3
chr2	113194644	113195268	625	*	NA	0	Intron (ENSMUST00000208151.1/20192, intron 1 of 101)	2	112996580	113216968	220389	2	20192	ENSMUST00000208135.1	21700	ENSMUSG00000057378	Ryr3	ryanodine receptor 3
chr2	113195469	113196031	563	*	NA	0	Intron (ENSMUST00000208151.1/20192, intron 1 of 101)	2	112996580	113216968	220389	2	20192	ENSMUST00000208135.1	20937	ENSMUSG00000057378	Ryr3	ryanodine receptor 3
chr2	113198062	113199238	1177	*	NA	0	Intron (ENSMUST00000208151.1/20192, intron 1 of 101)	2	112996580	113216968	220389	2	20192	ENSMUST00000208135.1	17730	ENSMUSG00000057378	Ryr3	ryanodine receptor 3
chr2	113217179	113217743	565	*	NA	0	Promoter (<=1kb)	2	112996535	113217096	220562	2	20192	ENSMUST00000128192.1	-83	ENSMUSG00000057378	Ryr3	ryanodine receptor 3
chr2	113228774	113229651	878	*	NA	0	Distal Intergenic	2	112996535	113217096	220562	2	20192	ENSMUST00000128192.1	-11678	ENSMUSG00000057378	Ryr3	ryanodine receptor 3
chr2	113289576	113290873	1298	*	NA	0	Exon (ENSMUST00000040856.2/75275, exon 6 of 12)	2	113285732	113297190	11459	1	75275	ENSMUST00000040856.2	3844	ENSMUSG00000041255	Tmco5b	transmembrane and coiled-coil domains 5B
chr2	113291097	113291990	894	*	NA	0	Exon (ENSMUST00000040856.2/75275, exon 8 of 12)	2	113285732	113297190	11459	1	75275	ENSMUST00000040856.2	5365	ENSMUSG00000041255	Tmco5b	transmembrane and coiled-coil domains 5B
chr2	113296187	113297200	1014	*	NA	0	3' UTR	2	113285732	113297190	11459	1	75275	ENSMUST00000040856.2	10455	ENSMUSG00000041255	Tmco5b	transmembrane and coiled-coil domains 5B
chr2	113302646	113303193	548	*	NA	0	Distal Intergenic	2	113285732	113297190	11459	1	75275	ENSMUST00000040856.2	16914	ENSMUSG00000041255	Tmco5b	transmembrane and coiled-coil domains 5B
chr2	113326773	113328196	1424	*	NA	0	Promoter (<=1kb)	2	113327736	113716767	389032	1	14260	ENSMUST00000099576.8	0	ENSMUSG00000044042	Fmn1	formin 1
chr2	113335076	113336504	1429	*	NA	0	Intron (ENSMUST00000099576.8/14260, intron 1 of 18)	2	113327782	113709855	382074	1	14260	ENSMUST00000102547.9	7294	ENSMUSG00000044042	Fmn1	formin 1
chr2	113346744	113348291	1548	*	NA	0	Intron (ENSMUST00000099576.8/14260, intron 1 of 18)	2	113363840	113709606	345767	1	14260	ENSMUST00000161731.4	-15549	ENSMUSG00000044042	Fmn1	formin 1
chr2	113348522	113349152	631	*	NA	0	Intron (ENSMUST00000099576.8/14260, intron 1 of 18)	2	113363840	113709606	345767	1	14260	ENSMUST00000161731.4	-14688	ENSMUSG00000044042	Fmn1	formin 1
chr2	113357310	113362531	5222	*	NA	0	Promoter (1-2kb)	2	113363840	113709606	345767	1	14260	ENSMUST00000161731.4	-1309	ENSMUSG00000044042	Fmn1	formin 1
chr2	113363435	113367321	3887	*	NA	0	Promoter (<=1kb)	2	113363840	113709606	345767	1	14260	ENSMUST00000161731.4	0	ENSMUSG00000044042	Fmn1	formin 1
chr2	113372191	113373393	1203	*	NA	0	Intron (ENSMUST00000099576.8/14260, intron 2 of 18)	2	113363840	113709606	345767	1	14260	ENSMUST00000161731.4	8351	ENSMUSG00000044042	Fmn1	formin 1
chr2	113375144	113376386	1243	*	NA	0	Intron (ENSMUST00000099576.8/14260, intron 2 of 18)	2	113363840	113709606	345767	1	14260	ENSMUST00000161731.4	11304	ENSMUSG00000044042	Fmn1	formin 1
chr2	113378384	113380153	1770	*	NA	0	Intron (ENSMUST00000099576.8/14260, intron 2 of 18)	2	113363840	113709606	345767	1	14260	ENSMUST00000161731.4	14544	ENSMUSG00000044042	Fmn1	formin 1
chr2	113389601	113391534	1934	*	NA	0	Intron (ENSMUST00000099576.8/14260, intron 2 of 18)	2	113405130	113709460	304331	1	14260	ENSMUST00000238883.1	-13596	ENSMUSG00000044042	Fmn1	formin 1
chr2	113396890	113398563	1674	*	NA	0	Intron (ENSMUST00000099576.8/14260, intron 2 of 18)	2	113405130	113709460	304331	1	14260	ENSMUST00000238883.1	-6567	ENSMUSG00000044042	Fmn1	formin 1
chr2	113402057	113402707	651	*	NA	0	Promoter (2-3kb)	2	113405130	113709460	304331	1	14260	ENSMUST00000238883.1	-2423	ENSMUSG00000044042	Fmn1	formin 1
chr2	113418282	113419336	1055	*	NA	0	Intron (ENSMUST00000099576.8/14260, intron 2 of 18)	2	113405130	113709460	304331	1	14260	ENSMUST00000238883.1	13152	ENSMUSG00000044042	Fmn1	formin 1
chr2	113420195	113422073	1879	*	NA	0	Intron (ENSMUST00000099576.8/14260, intron 2 of 18)	2	113405130	113709460	304331	1	14260	ENSMUST00000238883.1	15065	ENSMUSG00000044042	Fmn1	formin 1
chr2	113424057	113425286	1230	*	NA	0	Intron (ENSMUST00000099576.8/14260, intron 2 of 18)	2	113441064	113709855	268792	1	14260	ENSMUST00000081349.8	-15778	ENSMUSG00000044042	Fmn1	formin 1
chr2	113427511	113428723	1213	*	NA	0	Intron (ENSMUST00000099576.8/14260, intron 2 of 18)	2	113441064	113709855	268792	1	14260	ENSMUST00000081349.8	-12341	ENSMUSG00000044042	Fmn1	formin 1
chr2	113428978	113430745	1768	*	NA	0	Exon (ENSMUST00000099576.8/14260, exon 3 of 19)	2	113441064	113709855	268792	1	14260	ENSMUST00000081349.8	-10319	ENSMUSG00000044042	Fmn1	formin 1
chr2	113431869	113434805	2937	*	NA	0	Intron (ENSMUST00000099576.8/14260, intron 3 of 18)	2	113441064	113709855	268792	1	14260	ENSMUST00000081349.8	-6259	ENSMUSG00000044042	Fmn1	formin 1
chr2	113436369	113437217	849	*	NA	0	Intron (ENSMUST00000099576.8/14260, intron 3 of 18)	2	113441064	113709855	268792	1	14260	ENSMUST00000081349.8	-3847	ENSMUSG00000044042	Fmn1	formin 1
chr2	113438579	113439734	1156	*	NA	0	Promoter (1-2kb)	2	113441064	113709855	268792	1	14260	ENSMUST00000081349.8	-1330	ENSMUSG00000044042	Fmn1	formin 1
chr2	113440151	113441680	1530	*	NA	0	Promoter (<=1kb)	2	113441064	113709855	268792	1	14260	ENSMUST00000081349.8	0	ENSMUSG00000044042	Fmn1	formin 1
chr2	113442004	113442690	687	*	NA	0	Promoter (<=1kb)	2	113441064	113709855	268792	1	14260	ENSMUST00000081349.8	940	ENSMUSG00000044042	Fmn1	formin 1
chr2	113444304	113447697	3394	*	NA	0	Exon (ENSMUST00000099576.8/14260, exon 4 of 19)	2	113441064	113709855	268792	1	14260	ENSMUST00000081349.8	3240	ENSMUSG00000044042	Fmn1	formin 1
chr2	113473426	113474664	1239	*	NA	0	Intron (ENSMUST00000099576.8/14260, intron 4 of 18)	2	113441064	113709855	268792	1	14260	ENSMUST00000081349.8	32362	ENSMUSG00000044042	Fmn1	formin 1
chr2	113497681	113499046	1366	*	NA	0	Exon (ENSMUST00000110954.6/14260, exon 4 of 4)	2	113441064	113709855	268792	1	14260	ENSMUST00000081349.8	56617	ENSMUSG00000044042	Fmn1	formin 1
chr2	113531882	113532704	823	*	NA	0	Intron (ENSMUST00000099576.8/14260, intron 7 of 18)	2	113441064	113709855	268792	1	14260	ENSMUST00000081349.8	90818	ENSMUSG00000044042	Fmn1	formin 1
chr2	113532974	113533841	868	*	NA	0	Intron (ENSMUST00000099576.8/14260, intron 7 of 18)	2	113441064	113709855	268792	1	14260	ENSMUST00000081349.8	91910	ENSMUSG00000044042	Fmn1	formin 1
chr2	113534992	113535675	684	*	NA	0	Intron (ENSMUST00000099576.8/14260, intron 7 of 18)	2	113441064	113709855	268792	1	14260	ENSMUST00000081349.8	93928	ENSMUSG00000044042	Fmn1	formin 1
chr2	113536901	113537810	910	*	NA	0	Intron (ENSMUST00000099576.8/14260, intron 7 of 18)	2	113441064	113709855	268792	1	14260	ENSMUST00000081349.8	95837	ENSMUSG00000044042	Fmn1	formin 1
chr2	113546441	113547015	575	*	NA	0	Intron (ENSMUST00000099576.8/14260, intron 7 of 18)	2	113441064	113709855	268792	1	14260	ENSMUST00000081349.8	105377	ENSMUSG00000044042	Fmn1	formin 1
chr2	113577403	113578254	852	*	NA	0	Intron (ENSMUST00000099576.8/14260, intron 8 of 18)	2	113685090	113693151	8062	1	14260	ENSMUST00000150510.7	-106836	ENSMUSG00000044042	Fmn1	formin 1
chr2	113578673	113579505	833	*	NA	0	Intron (ENSMUST00000099576.8/14260, intron 8 of 18)	2	113685090	113693151	8062	1	14260	ENSMUST00000150510.7	-105585	ENSMUSG00000044042	Fmn1	formin 1
chr2	113584060	113587247	3188	*	NA	0	Exon (ENSMUST00000099576.8/14260, exon 10 of 19)	2	113685090	113693151	8062	1	14260	ENSMUST00000150510.7	-97843	ENSMUSG00000044042	Fmn1	formin 1
chr2	113590763	113591625	863	*	NA	0	Intron (ENSMUST00000099576.8/14260, intron 10 of 18)	2	113685090	113693151	8062	1	14260	ENSMUST00000150510.7	-93465	ENSMUSG00000044042	Fmn1	formin 1
chr2	113607928	113608380	453	*	NA	0	Intron (ENSMUST00000099576.8/14260, intron 14 of 18)	2	113685090	113693151	8062	1	14260	ENSMUST00000150510.7	-76710	ENSMUSG00000044042	Fmn1	formin 1
chr2	113617070	113617941	872	*	NA	0	Intron (ENSMUST00000099576.8/14260, intron 14 of 18)	2	113685090	113693151	8062	1	14260	ENSMUST00000150510.7	-67149	ENSMUSG00000044042	Fmn1	formin 1
chr2	113621681	113622774	1094	*	NA	0	Intron (ENSMUST00000099576.8/14260, intron 14 of 18)	2	113685090	113693151	8062	1	14260	ENSMUST00000150510.7	-62316	ENSMUSG00000044042	Fmn1	formin 1
chr2	113622923	113623583	661	*	NA	0	Intron (ENSMUST00000099576.8/14260, intron 14 of 18)	2	113685090	113693151	8062	1	14260	ENSMUST00000150510.7	-61507	ENSMUSG00000044042	Fmn1	formin 1
chr2	113627167	113627906	740	*	NA	0	Intron (ENSMUST00000099576.8/14260, intron 14 of 18)	2	113685090	113693151	8062	1	14260	ENSMUST00000150510.7	-57184	ENSMUSG00000044042	Fmn1	formin 1
chr2	113630866	113633918	3053	*	NA	0	Intron (ENSMUST00000099576.8/14260, intron 14 of 18)	2	113685090	113693151	8062	1	14260	ENSMUST00000150510.7	-51172	ENSMUSG00000044042	Fmn1	formin 1
chr2	113635911	113636539	629	*	NA	0	Intron (ENSMUST00000099576.8/14260, intron 14 of 18)	2	113685090	113693151	8062	1	14260	ENSMUST00000150510.7	-48551	ENSMUSG00000044042	Fmn1	formin 1
chr2	113653487	113655837	2351	*	NA	0	Intron (ENSMUST00000099576.8/14260, intron 15 of 18)	2	113685090	113693151	8062	1	14260	ENSMUST00000150510.7	-29253	ENSMUSG00000044042	Fmn1	formin 1
chr2	113656017	113657339	1323	*	NA	0	Intron (ENSMUST00000099576.8/14260, intron 15 of 18)	2	113685090	113693151	8062	1	14260	ENSMUST00000150510.7	-27751	ENSMUSG00000044042	Fmn1	formin 1
chr2	113664928	113666310	1383	*	NA	0	Intron (ENSMUST00000099576.8/14260, intron 15 of 18)	2	113685090	113693151	8062	1	14260	ENSMUST00000150510.7	-18780	ENSMUSG00000044042	Fmn1	formin 1
chr2	113666888	113668027	1140	*	NA	0	Intron (ENSMUST00000099576.8/14260, intron 15 of 18)	2	113685090	113693151	8062	1	14260	ENSMUST00000150510.7	-17063	ENSMUSG00000044042	Fmn1	formin 1
chr2	113723722	113724828	1107	*	NA	0	Distal Intergenic	2	113708671	113709730	1060	1	14260	ENSMUST00000153151.1	15051	ENSMUSG00000044042	Fmn1	formin 1
chr2	113768223	113769357	1135	*	NA	0	Distal Intergenic	2	113746164	113758646	12483	2	23892	ENSMUST00000099575.3	-9577	ENSMUSG00000074934	Grem1	gremlin 1, DAN family BMP antagonist
chr2	113783526	113784799	1274	*	NA	0	Intron (ENSMUST00000024005.7/20394, intron 4 of 5)	2	113746164	113758646	12483	2	23892	ENSMUST00000099575.3	-24880	ENSMUSG00000074934	Grem1	gremlin 1, DAN family BMP antagonist
chr2	113785980	113786835	856	*	NA	0	Intron (ENSMUST00000024005.7/20394, intron 4 of 5)	2	113746164	113758646	12483	2	23892	ENSMUST00000099575.3	-27334	ENSMUSG00000074934	Grem1	gremlin 1, DAN family BMP antagonist
chr2	113787384	113788482	1099	*	NA	0	Intron (ENSMUST00000024005.7/20394, intron 4 of 5)	2	113746164	113758646	12483	2	23892	ENSMUST00000099575.3	-28738	ENSMUSG00000074934	Grem1	gremlin 1, DAN family BMP antagonist
chr2	113790641	113792204	1564	*	NA	0	Exon (ENSMUST00000024005.7/20394, exon 3 of 6)	2	113746164	113758646	12483	2	23892	ENSMUST00000099575.3	-31995	ENSMUSG00000074934	Grem1	gremlin 1, DAN family BMP antagonist
chr2	113797594	113799561	1968	*	NA	0	Intron (ENSMUST00000024005.7/20394, intron 2 of 5)	2	113827340	113828762	1423	2	20394	ENSMUST00000139975.1	29201	ENSMUSG00000023236	Scg5	secretogranin V
chr2	113803099	113804429	1331	*	NA	0	Intron (ENSMUST00000024005.7/20394, intron 2 of 5)	2	113827340	113828762	1423	2	20394	ENSMUST00000139975.1	24333	ENSMUSG00000023236	Scg5	secretogranin V
chr2	113806659	113808271	1613	*	NA	0	Intron (ENSMUST00000024005.7/20394, intron 2 of 5)	2	113827340	113828762	1423	2	20394	ENSMUST00000139975.1	20491	ENSMUSG00000023236	Scg5	secretogranin V
chr2	113816583	113819956	3374	*	NA	0	Intron (ENSMUST00000024005.7/20394, intron 2 of 5)	2	113827340	113828762	1423	2	20394	ENSMUST00000139975.1	8806	ENSMUSG00000023236	Scg5	secretogranin V
chr2	113820654	113821227	574	*	NA	0	Intron (ENSMUST00000024005.7/20394, intron 2 of 5)	2	113827340	113828762	1423	2	20394	ENSMUST00000139975.1	7535	ENSMUSG00000023236	Scg5	secretogranin V
chr2	113821912	113822497	586	*	NA	0	Intron (ENSMUST00000024005.7/20394, intron 2 of 5)	2	113827340	113828762	1423	2	20394	ENSMUST00000139975.1	6265	ENSMUSG00000023236	Scg5	secretogranin V
chr2	113825858	113830443	4586	*	NA	0	Promoter (<=1kb)	2	113827340	113828762	1423	2	20394	ENSMUST00000139975.1	0	ENSMUSG00000023236	Scg5	secretogranin V
chr2	113844373	113845545	1173	*	NA	0	Promoter (2-3kb)	2	113833261	113848297	15037	2	228482	ENSMUST00000110947.1	2752	ENSMUSG00000041219	Arhgap11a	Rho GTPase activating protein 11A
chr2	113847045	113850218	3174	*	NA	0	Promoter (<=1kb)	2	113833261	113848297	15037	2	228482	ENSMUST00000110947.1	0	ENSMUSG00000041219	Arhgap11a	Rho GTPase activating protein 11A
chr2	113867950	113869286	1337	*	NA	0	Distal Intergenic	2	113831492	113848661	17170	2	228482	ENSMUST00000110948.7	-19289	ENSMUSG00000041219	Arhgap11a	Rho GTPase activating protein 11A
chr2	113869556	113870717	1162	*	NA	0	Distal Intergenic	2	113831492	113848661	17170	2	228482	ENSMUST00000110948.7	-20895	ENSMUSG00000041219	Arhgap11a	Rho GTPase activating protein 11A
chr2	113885886	113886604	719	*	NA	0	Distal Intergenic	2	113831492	113848661	17170	2	228482	ENSMUST00000110948.7	-37225	ENSMUSG00000041219	Arhgap11a	Rho GTPase activating protein 11A
chr2	113887153	113887790	638	*	NA	0	Distal Intergenic	2	113831492	113848661	17170	2	228482	ENSMUST00000110948.7	-38492	ENSMUSG00000041219	Arhgap11a	Rho GTPase activating protein 11A
chr2	113893562	113894213	652	*	NA	0	Distal Intergenic	2	113831492	113848661	17170	2	228482	ENSMUST00000110948.7	-44901	ENSMUSG00000041219	Arhgap11a	Rho GTPase activating protein 11A
chr2	113897490	113898245	756	*	NA	0	Distal Intergenic	2	113831492	113848661	17170	2	228482	ENSMUST00000110948.7	-48829	ENSMUSG00000041219	Arhgap11a	Rho GTPase activating protein 11A
chr2	113898512	113901423	2912	*	NA	0	Distal Intergenic	2	113831492	113848661	17170	2	228482	ENSMUST00000110948.7	-49851	ENSMUSG00000041219	Arhgap11a	Rho GTPase activating protein 11A
chr2	113914392	113915162	771	*	NA	0	Distal Intergenic	2	113831492	113848661	17170	2	228482	ENSMUST00000110948.7	-65731	ENSMUSG00000041219	Arhgap11a	Rho GTPase activating protein 11A
chr2	113916178	113917708	1531	*	NA	0	Distal Intergenic	2	113831492	113848661	17170	2	228482	ENSMUST00000110948.7	-67517	ENSMUSG00000041219	Arhgap11a	Rho GTPase activating protein 11A
chr2	113921465	113925777	4313	*	NA	0	Distal Intergenic	2	113831492	113848661	17170	2	228482	ENSMUST00000110948.7	-72804	ENSMUSG00000041219	Arhgap11a	Rho GTPase activating protein 11A
chr2	113930171	113931858	1688	*	NA	0	Distal Intergenic	2	113831492	113848661	17170	2	228482	ENSMUST00000110948.7	-81510	ENSMUSG00000041219	Arhgap11a	Rho GTPase activating protein 11A
chr2	113958763	113959446	684	*	NA	0	Distal Intergenic	2	114013563	114068324	54762	1	320846	ENSMUST00000131299.7	-54117	ENSMUSG00000087694	A530058N18Rik	RIKEN cDNA A530058N18 gene
chr2	113962630	113964182	1553	*	NA	0	Distal Intergenic	2	114013563	114068324	54762	1	320846	ENSMUST00000131299.7	-49381	ENSMUSG00000087694	A530058N18Rik	RIKEN cDNA A530058N18 gene
chr2	113966248	113967098	851	*	NA	0	Distal Intergenic	2	114013563	114068324	54762	1	320846	ENSMUST00000131299.7	-46465	ENSMUSG00000087694	A530058N18Rik	RIKEN cDNA A530058N18 gene
chr2	113968663	113969681	1019	*	NA	0	Distal Intergenic	2	114013563	114068324	54762	1	320846	ENSMUST00000131299.7	-43882	ENSMUSG00000087694	A530058N18Rik	RIKEN cDNA A530058N18 gene
chr2	113970217	113971234	1018	*	NA	0	Distal Intergenic	2	114013563	114068324	54762	1	320846	ENSMUST00000131299.7	-42329	ENSMUSG00000087694	A530058N18Rik	RIKEN cDNA A530058N18 gene
chr2	113972856	113974483	1628	*	NA	0	Distal Intergenic	2	114013563	114068324	54762	1	320846	ENSMUST00000131299.7	-39080	ENSMUSG00000087694	A530058N18Rik	RIKEN cDNA A530058N18 gene
chr2	113979325	113982168	2844	*	NA	0	Distal Intergenic	2	114013563	114068324	54762	1	320846	ENSMUST00000131299.7	-31395	ENSMUSG00000087694	A530058N18Rik	RIKEN cDNA A530058N18 gene
chr2	113987831	113988790	960	*	NA	0	Distal Intergenic	2	114013563	114068324	54762	1	320846	ENSMUST00000131299.7	-24773	ENSMUSG00000087694	A530058N18Rik	RIKEN cDNA A530058N18 gene
chr2	113994612	113995175	564	*	NA	0	Distal Intergenic	2	114013563	114068324	54762	1	320846	ENSMUST00000131299.7	-18388	ENSMUSG00000087694	A530058N18Rik	RIKEN cDNA A530058N18 gene
chr2	113996525	113998901	2377	*	NA	0	Distal Intergenic	2	114013563	114068324	54762	1	320846	ENSMUST00000131299.7	-14662	ENSMUSG00000087694	A530058N18Rik	RIKEN cDNA A530058N18 gene
chr2	114013306	114014107	802	*	NA	0	Promoter (<=1kb)	2	114013563	114068324	54762	1	320846	ENSMUST00000131299.7	0	ENSMUSG00000087694	A530058N18Rik	RIKEN cDNA A530058N18 gene
chr2	114019518	114020521	1004	*	NA	0	Exon (ENSMUST00000131299.7/320846, exon 3 of 8)	2	114013745	114031451	17707	1	320846	ENSMUST00000134129.1	5773	ENSMUSG00000087694	A530058N18Rik	RIKEN cDNA A530058N18 gene
chr2	114024066	114026535	2470	*	NA	0	Intron (ENSMUST00000131299.7/320846, intron 4 of 7)	2	114013745	114031451	17707	1	320846	ENSMUST00000134129.1	10321	ENSMUSG00000087694	A530058N18Rik	RIKEN cDNA A530058N18 gene
chr2	114028824	114030014	1191	*	NA	0	Intron (ENSMUST00000131299.7/320846, intron 4 of 7)	2	114013745	114031451	17707	1	320846	ENSMUST00000134129.1	15079	ENSMUSG00000087694	A530058N18Rik	RIKEN cDNA A530058N18 gene
chr2	114030376	114031188	813	*	NA	0	Intron (ENSMUST00000131299.7/320846, intron 4 of 7)	2	114013745	114031451	17707	1	320846	ENSMUST00000134129.1	16631	ENSMUSG00000087694	A530058N18Rik	RIKEN cDNA A530058N18 gene
chr2	114036840	114040126	3287	*	NA	0	Intron (ENSMUST00000131299.7/320846, intron 4 of 7)	2	114047282	114052887	5606	2	11464	ENSMUST00000090269.6	12761	ENSMUSG00000068614	Actc1	actin, alpha, cardiac muscle 1
chr2	114042972	114044049	1078	*	NA	0	Intron (ENSMUST00000131299.7/320846, intron 4 of 7)	2	114047282	114052887	5606	2	11464	ENSMUST00000090269.6	8838	ENSMUSG00000068614	Actc1	actin, alpha, cardiac muscle 1
chr2	114048830	114049894	1065	*	NA	0	Promoter (2-3kb)	2	114047282	114052887	5606	2	11464	ENSMUST00000090269.6	2993	ENSMUSG00000068614	Actc1	actin, alpha, cardiac muscle 1
chr2	114051301	114053908	2608	*	NA	0	Promoter (<=1kb)	2	114047282	114052887	5606	2	11464	ENSMUST00000090269.6	0	ENSMUSG00000068614	Actc1	actin, alpha, cardiac muscle 1
chr2	114054231	114054892	662	*	NA	0	Promoter (<=1kb)	2	114054335	114061463	7129	1	100303644	ENSMUST00000154140.7	0	ENSMUSG00000092397	C130080G10Rik	RIKEN cDNA C130080G10 gene
chr2	114055615	114056412	798	*	NA	0	Promoter (<=1kb)	2	114056288	114061248	4961	1	100303644	ENSMUST00000134456.7	0	ENSMUSG00000092397	C130080G10Rik	RIKEN cDNA C130080G10 gene
chr2	114056900	114058808	1909	*	NA	0	Promoter (<=1kb)	2	114056313	114064868	8556	1	100303644	ENSMUST00000155185.1	587	ENSMUSG00000092397	C130080G10Rik	RIKEN cDNA C130080G10 gene
chr2	114059331	114060441	1111	*	NA	0	Intron (ENSMUST00000131299.7/320846, intron 5 of 7)	2	114056313	114064868	8556	1	100303644	ENSMUST00000155185.1	3018	ENSMUSG00000092397	C130080G10Rik	RIKEN cDNA C130080G10 gene
chr2	114061448	114062144	697	*	NA	0	Exon (ENSMUST00000140041.1/100303644, exon 6 of 6)	2	114056313	114064868	8556	1	100303644	ENSMUST00000155185.1	5135	ENSMUSG00000092397	C130080G10Rik	RIKEN cDNA C130080G10 gene
chr2	114064455	114065144	690	*	NA	0	Exon (ENSMUST00000155185.1/100303644, exon 5 of 5)	2	114056313	114064868	8556	1	100303644	ENSMUST00000155185.1	8142	ENSMUSG00000092397	C130080G10Rik	RIKEN cDNA C130080G10 gene
chr2	114075065	114076298	1234	*	NA	0	Distal Intergenic	2	114056313	114064868	8556	1	100303644	ENSMUST00000155185.1	18752	ENSMUSG00000092397	C130080G10Rik	RIKEN cDNA C130080G10 gene
chr2	114078435	114079179	745	*	NA	0	Distal Intergenic	2	114056313	114064868	8556	1	100303644	ENSMUST00000155185.1	22122	ENSMUSG00000092397	C130080G10Rik	RIKEN cDNA C130080G10 gene
chr2	114085099	114092071	6973	*	NA	0	Distal Intergenic	2	114112126	114119187	7062	2	11834	ENSMUST00000140441.1	27116	ENSMUSG00000040383	Aqr	aquarius
chr2	114093277	114094105	829	*	NA	0	Distal Intergenic	2	114112126	114119187	7062	2	11834	ENSMUST00000140441.1	25082	ENSMUSG00000040383	Aqr	aquarius
chr2	114094537	114098020	3484	*	NA	0	Distal Intergenic	2	114112126	114119187	7062	2	11834	ENSMUST00000140441.1	21167	ENSMUSG00000040383	Aqr	aquarius
chr2	114098409	114111669	13261	*	NA	0	3' UTR	2	114112126	114119187	7062	2	11834	ENSMUST00000140441.1	7518	ENSMUSG00000040383	Aqr	aquarius
chr2	114112748	114115462	2715	*	NA	0	Exon (ENSMUST00000043160.12/11834, exon 28 of 35)	2	114112126	114119187	7062	2	11834	ENSMUST00000140441.1	3725	ENSMUSG00000040383	Aqr	aquarius
chr2	114117677	114118957	1281	*	NA	0	Promoter (<=1kb)	2	114112126	114119187	7062	2	11834	ENSMUST00000140441.1	230	ENSMUSG00000040383	Aqr	aquarius
chr2	114119441	114120340	900	*	NA	0	Promoter (<=1kb)	2	114112126	114119187	7062	2	11834	ENSMUST00000140441.1	-254	ENSMUSG00000040383	Aqr	aquarius
chr2	114120822	114132832	12011	*	NA	0	Promoter (1-2kb)	2	114112126	114119187	7062	2	11834	ENSMUST00000140441.1	-1635	ENSMUSG00000040383	Aqr	aquarius
chr2	114133197	114134821	1625	*	NA	0	Exon (ENSMUST00000043160.12/11834, exon 18 of 35)	2	114132987	114141143	8157	2	11834	ENSMUST00000126701.7	6322	ENSMUSG00000040383	Aqr	aquarius
chr2	114135049	114148861	13813	*	NA	0	Promoter (<=1kb)	2	114132987	114141143	8157	2	11834	ENSMUST00000126701.7	0	ENSMUSG00000040383	Aqr	aquarius
chr2	114149745	114150835	1091	*	NA	0	Promoter (<=1kb)	2	114150516	114150570	55	2	102465982	ENSMUST00000184524.1	0	ENSMUSG00000098464	Mir7002	microRNA 7002
chr2	114152885	114154564	1680	*	NA	0	Promoter (2-3kb)	2	114150516	114150570	55	2	102465982	ENSMUST00000184524.1	-2315	ENSMUSG00000098464	Mir7002	microRNA 7002
chr2	114155197	114156125	929	*	NA	0	Intron (ENSMUST00000043160.12/11834, intron 8 of 34)	2	114150516	114150570	55	2	102465982	ENSMUST00000184524.1	-4627	ENSMUSG00000098464	Mir7002	microRNA 7002
chr2	114158799	114159497	699	*	NA	0	Exon (ENSMUST00000043160.12/11834, exon 6 of 35)	2	114150516	114150570	55	2	102465982	ENSMUST00000184524.1	-8229	ENSMUSG00000098464	Mir7002	microRNA 7002
chr2	114171249	114172356	1108	*	NA	0	Promoter (2-3kb)	2	114133368	114175246	41879	2	11834	ENSMUST00000125460.7	2890	ENSMUSG00000040383	Aqr	aquarius
chr2	114173856	114175833	1978	*	NA	0	Promoter (<=1kb)	2	114133368	114175246	41879	2	11834	ENSMUST00000125460.7	0	ENSMUSG00000040383	Aqr	aquarius
chr2	114191773	114192501	729	*	NA	0	Distal Intergenic	2	114170045	114187024	16980	2	11834	ENSMUST00000154317.1	-4749	ENSMUSG00000040383	Aqr	aquarius
chr2	114195437	114196262	826	*	NA	0	3' UTR	2	114198560	114201440	2881	2	228491	ENSMUST00000123562.1	5178	ENSMUSG00000040321	Zfp770	zinc finger protein 770
chr2	114197941	114199185	1245	*	NA	0	Promoter (2-3kb)	2	114198560	114201440	2881	2	228491	ENSMUST00000123562.1	2255	ENSMUSG00000040321	Zfp770	zinc finger protein 770
chr2	114199625	114202420	2796	*	NA	0	Promoter (<=1kb)	2	114198560	114201440	2881	2	228491	ENSMUST00000123562.1	0	ENSMUSG00000040321	Zfp770	zinc finger protein 770
chr2	114217027	114218151	1125	*	NA	0	Distal Intergenic	2	114193461	114201469	8009	2	228491	ENSMUST00000050668.3	-15558	ENSMUSG00000040321	Zfp770	zinc finger protein 770
chr2	114244266	114246032	1767	*	NA	0	Distal Intergenic	2	114193461	114201469	8009	2	228491	ENSMUST00000050668.3	-42797	ENSMUSG00000040321	Zfp770	zinc finger protein 770
chr2	114260801	114261553	753	*	NA	0	Distal Intergenic	2	114193461	114201469	8009	2	228491	ENSMUST00000050668.3	-59332	ENSMUSG00000040321	Zfp770	zinc finger protein 770
chr2	114262485	114262959	475	*	NA	0	Distal Intergenic	2	114193461	114201469	8009	2	228491	ENSMUST00000050668.3	-61016	ENSMUSG00000040321	Zfp770	zinc finger protein 770
chr2	114268994	114269632	639	*	NA	0	Distal Intergenic	2	114193461	114201469	8009	2	228491	ENSMUST00000050668.3	-67525	ENSMUSG00000040321	Zfp770	zinc finger protein 770
chr2	114271662	114272976	1315	*	NA	0	Exon (ENSMUST00000187452.1/ENSMUST00000187452.1, exon 1 of 1)	2	114193461	114201469	8009	2	228491	ENSMUST00000050668.3	-70193	ENSMUSG00000040321	Zfp770	zinc finger protein 770
chr2	114275232	114276722	1491	*	NA	0	Distal Intergenic	2	114193461	114201469	8009	2	228491	ENSMUST00000050668.3	-73763	ENSMUSG00000040321	Zfp770	zinc finger protein 770
chr2	114285534	114287381	1848	*	NA	0	Distal Intergenic	2	114193461	114201469	8009	2	228491	ENSMUST00000050668.3	-84065	ENSMUSG00000040321	Zfp770	zinc finger protein 770
chr2	114318908	114320000	1093	*	NA	0	Distal Intergenic	2	114193461	114201469	8009	2	228491	ENSMUST00000050668.3	-117439	ENSMUSG00000040321	Zfp770	zinc finger protein 770
chr2	114320395	114322062	1668	*	NA	0	Distal Intergenic	2	114193461	114201469	8009	2	228491	ENSMUST00000050668.3	-118926	ENSMUSG00000040321	Zfp770	zinc finger protein 770
chr2	114324227	114325516	1290	*	NA	0	Distal Intergenic	2	114193461	114201469	8009	2	228491	ENSMUST00000050668.3	-122758	ENSMUSG00000040321	Zfp770	zinc finger protein 770
chr2	114344890	114347581	2692	*	NA	0	Distal Intergenic	2	114193461	114201469	8009	2	228491	ENSMUST00000050668.3	-143421	ENSMUSG00000040321	Zfp770	zinc finger protein 770
chr2	114402708	114404045	1338	*	NA	0	Distal Intergenic	2	114518145	114545891	27747	2	66632	ENSMUST00000138106.7	141846	ENSMUSG00000057147	Dph6	diphthamine biosynthesis 6
chr2	114435784	114436422	639	*	NA	0	Distal Intergenic	2	114518145	114545891	27747	2	66632	ENSMUST00000138106.7	109469	ENSMUSG00000057147	Dph6	diphthamine biosynthesis 6
chr2	114438377	114439474	1098	*	NA	0	Distal Intergenic	2	114518145	114545891	27747	2	66632	ENSMUST00000138106.7	106417	ENSMUSG00000057147	Dph6	diphthamine biosynthesis 6
chr2	114440370	114441465	1096	*	NA	0	Distal Intergenic	2	114518145	114545891	27747	2	66632	ENSMUST00000138106.7	104426	ENSMUSG00000057147	Dph6	diphthamine biosynthesis 6
chr2	114441712	114443434	1723	*	NA	0	Distal Intergenic	2	114518145	114545891	27747	2	66632	ENSMUST00000138106.7	102457	ENSMUSG00000057147	Dph6	diphthamine biosynthesis 6
chr2	114443745	114445158	1414	*	NA	0	Distal Intergenic	2	114518145	114545891	27747	2	66632	ENSMUST00000138106.7	100733	ENSMUSG00000057147	Dph6	diphthamine biosynthesis 6
chr2	114449345	114450528	1184	*	NA	0	Distal Intergenic	2	114518145	114545891	27747	2	66632	ENSMUST00000138106.7	95363	ENSMUSG00000057147	Dph6	diphthamine biosynthesis 6
chr2	114458208	114458873	666	*	NA	0	Distal Intergenic	2	114518145	114545891	27747	2	66632	ENSMUST00000138106.7	87018	ENSMUSG00000057147	Dph6	diphthamine biosynthesis 6
chr2	114463381	114465410	2030	*	NA	0	Distal Intergenic	2	114518145	114545891	27747	2	66632	ENSMUST00000138106.7	80481	ENSMUSG00000057147	Dph6	diphthamine biosynthesis 6
chr2	114471851	114472691	841	*	NA	0	Distal Intergenic	2	114518145	114545891	27747	2	66632	ENSMUST00000138106.7	73200	ENSMUSG00000057147	Dph6	diphthamine biosynthesis 6
chr2	114494019	114494504	486	*	NA	0	Distal Intergenic	2	114518145	114545891	27747	2	66632	ENSMUST00000138106.7	51387	ENSMUSG00000057147	Dph6	diphthamine biosynthesis 6
chr2	114506922	114508720	1799	*	NA	0	Distal Intergenic	2	114518145	114545891	27747	2	66632	ENSMUST00000138106.7	37171	ENSMUSG00000057147	Dph6	diphthamine biosynthesis 6
chr2	114511817	114514442	2626	*	NA	0	Distal Intergenic	2	114518145	114545891	27747	2	66632	ENSMUST00000138106.7	31449	ENSMUSG00000057147	Dph6	diphthamine biosynthesis 6
chr2	114517184	114518045	862	*	NA	0	3' UTR	2	114518145	114545891	27747	2	66632	ENSMUST00000138106.7	27846	ENSMUSG00000057147	Dph6	diphthamine biosynthesis 6
chr2	114518193	114520972	2780	*	NA	0	3' UTR	2	114518145	114545891	27747	2	66632	ENSMUST00000138106.7	24919	ENSMUSG00000057147	Dph6	diphthamine biosynthesis 6
chr2	114522377	114523390	1014	*	NA	0	Exon (ENSMUST00000102542.9/66632, exon 7 of 9)	2	114518145	114545891	27747	2	66632	ENSMUST00000138106.7	22501	ENSMUSG00000057147	Dph6	diphthamine biosynthesis 6
chr2	114523698	114524915	1218	*	NA	0	Intron (ENSMUST00000028640.13/66632, intron 6 of 7)	2	114518145	114545891	27747	2	66632	ENSMUST00000138106.7	20976	ENSMUSG00000057147	Dph6	diphthamine biosynthesis 6
chr2	114526236	114527667	1432	*	NA	0	Intron (ENSMUST00000028640.13/66632, intron 6 of 7)	2	114518145	114545891	27747	2	66632	ENSMUST00000138106.7	18224	ENSMUSG00000057147	Dph6	diphthamine biosynthesis 6
chr2	114530074	114531818	1745	*	NA	0	Intron (ENSMUST00000028640.13/66632, intron 6 of 7)	2	114518145	114545891	27747	2	66632	ENSMUST00000138106.7	14073	ENSMUSG00000057147	Dph6	diphthamine biosynthesis 6
chr2	114533578	114536299	2722	*	NA	0	Exon (ENSMUST00000028640.13/66632, exon 6 of 8)	2	114518145	114545891	27747	2	66632	ENSMUST00000138106.7	9592	ENSMUSG00000057147	Dph6	diphthamine biosynthesis 6
chr2	114538927	114545685	6759	*	NA	0	Promoter (<=1kb)	2	114518145	114545891	27747	2	66632	ENSMUST00000138106.7	206	ENSMUSG00000057147	Dph6	diphthamine biosynthesis 6
chr2	114547214	114548259	1046	*	NA	0	Promoter (1-2kb)	2	114518145	114545891	27747	2	66632	ENSMUST00000138106.7	-1323	ENSMUSG00000057147	Dph6	diphthamine biosynthesis 6
chr2	114554966	114555872	907	*	NA	0	Intron (ENSMUST00000028640.13/66632, intron 5 of 7)	2	114518145	114545891	27747	2	66632	ENSMUST00000138106.7	-9075	ENSMUSG00000057147	Dph6	diphthamine biosynthesis 6
chr2	114556698	114557361	664	*	NA	0	Intron (ENSMUST00000028640.13/66632, intron 5 of 7)	2	114518145	114545891	27747	2	66632	ENSMUST00000138106.7	-10807	ENSMUSG00000057147	Dph6	diphthamine biosynthesis 6
chr2	114557713	114561215	3503	*	NA	0	Intron (ENSMUST00000028640.13/66632, intron 5 of 7)	2	114518145	114545891	27747	2	66632	ENSMUST00000138106.7	-11822	ENSMUSG00000057147	Dph6	diphthamine biosynthesis 6
chr2	114561461	114561891	431	*	NA	0	Intron (ENSMUST00000028640.13/66632, intron 5 of 7)	2	114518145	114545891	27747	2	66632	ENSMUST00000138106.7	-15570	ENSMUSG00000057147	Dph6	diphthamine biosynthesis 6
chr2	114565882	114566366	485	*	NA	0	Intron (ENSMUST00000028640.13/66632, intron 5 of 7)	2	114518145	114545891	27747	2	66632	ENSMUST00000138106.7	-19991	ENSMUSG00000057147	Dph6	diphthamine biosynthesis 6
chr2	114569625	114571988	2364	*	NA	0	Intron (ENSMUST00000028640.13/66632, intron 3 of 7)	2	114518145	114545891	27747	2	66632	ENSMUST00000138106.7	-23734	ENSMUSG00000057147	Dph6	diphthamine biosynthesis 6
chr2	114572506	114573777	1272	*	NA	0	Intron (ENSMUST00000028640.13/66632, intron 3 of 7)	2	114518145	114545891	27747	2	66632	ENSMUST00000138106.7	-26615	ENSMUSG00000057147	Dph6	diphthamine biosynthesis 6
chr2	114586034	114587394	1361	*	NA	0	Intron (ENSMUST00000028640.13/66632, intron 3 of 7)	2	114518145	114545891	27747	2	66632	ENSMUST00000138106.7	-40143	ENSMUSG00000057147	Dph6	diphthamine biosynthesis 6
chr2	114591918	114592669	752	*	NA	0	Intron (ENSMUST00000028640.13/66632, intron 3 of 7)	2	114518145	114545891	27747	2	66632	ENSMUST00000138106.7	-46027	ENSMUSG00000057147	Dph6	diphthamine biosynthesis 6
chr2	114593010	114595666	2657	*	NA	0	Intron (ENSMUST00000028640.13/66632, intron 3 of 7)	2	114518145	114545891	27747	2	66632	ENSMUST00000138106.7	-47119	ENSMUSG00000057147	Dph6	diphthamine biosynthesis 6
chr2	114598901	114599776	876	*	NA	0	Intron (ENSMUST00000028640.13/66632, intron 3 of 7)	2	114518145	114545891	27747	2	66632	ENSMUST00000138106.7	-53010	ENSMUSG00000057147	Dph6	diphthamine biosynthesis 6
chr2	114604924	114605728	805	*	NA	0	Intron (ENSMUST00000028640.13/66632, intron 3 of 7)	2	114516644	114654887	138244	2	66632	ENSMUST00000055144.7	49159	ENSMUSG00000057147	Dph6	diphthamine biosynthesis 6
chr2	114607279	114612080	4802	*	NA	0	Intron (ENSMUST00000028640.13/66632, intron 3 of 7)	2	114516644	114654887	138244	2	66632	ENSMUST00000055144.7	42807	ENSMUSG00000057147	Dph6	diphthamine biosynthesis 6
chr2	114613423	114614440	1018	*	NA	0	Intron (ENSMUST00000028640.13/66632, intron 3 of 7)	2	114516644	114654887	138244	2	66632	ENSMUST00000055144.7	40447	ENSMUSG00000057147	Dph6	diphthamine biosynthesis 6
chr2	114622669	114625815	3147	*	NA	0	Intron (ENSMUST00000028640.13/66632, intron 3 of 7)	2	114516644	114654887	138244	2	66632	ENSMUST00000055144.7	29072	ENSMUSG00000057147	Dph6	diphthamine biosynthesis 6
chr2	114646038	114646746	709	*	NA	0	Intron (ENSMUST00000028640.13/66632, intron 2 of 7)	2	114516644	114654887	138244	2	66632	ENSMUST00000055144.7	8141	ENSMUSG00000057147	Dph6	diphthamine biosynthesis 6
chr2	114653836	114655802	1967	*	NA	0	Promoter (<=1kb)	2	114516644	114654887	138244	2	66632	ENSMUST00000055144.7	0	ENSMUSG00000057147	Dph6	diphthamine biosynthesis 6
chr2	114658102	114659174	1073	*	NA	0	Intron (ENSMUST00000153726.1/ENSMUST00000153726.1, intron 1 of 1)	2	114521227	114654964	133738	2	66632	ENSMUST00000150447.7	-3138	ENSMUSG00000057147	Dph6	diphthamine biosynthesis 6
chr2	114698607	114699160	554	*	NA	0	Distal Intergenic	2	114521227	114654964	133738	2	66632	ENSMUST00000150447.7	-43643	ENSMUSG00000057147	Dph6	diphthamine biosynthesis 6
chr2	114699436	114700546	1111	*	NA	0	Distal Intergenic	2	114521227	114654964	133738	2	66632	ENSMUST00000150447.7	-44472	ENSMUSG00000057147	Dph6	diphthamine biosynthesis 6
chr2	114724232	114724775	544	*	NA	0	Distal Intergenic	2	114521227	114654964	133738	2	66632	ENSMUST00000150447.7	-69268	ENSMUSG00000057147	Dph6	diphthamine biosynthesis 6
chr2	114733385	114736427	3043	*	NA	0	Distal Intergenic	2	114521227	114654964	133738	2	66632	ENSMUST00000150447.7	-78421	ENSMUSG00000057147	Dph6	diphthamine biosynthesis 6
chr2	114737236	114737921	686	*	NA	0	Distal Intergenic	2	114521227	114654964	133738	2	66632	ENSMUST00000150447.7	-82272	ENSMUSG00000057147	Dph6	diphthamine biosynthesis 6
chr2	114738161	114742155	3995	*	NA	0	Distal Intergenic	2	114521227	114654964	133738	2	66632	ENSMUST00000150447.7	-83197	ENSMUSG00000057147	Dph6	diphthamine biosynthesis 6
chr2	114743571	114744868	1298	*	NA	0	Distal Intergenic	2	114521227	114654964	133738	2	66632	ENSMUST00000150447.7	-88607	ENSMUSG00000057147	Dph6	diphthamine biosynthesis 6
chr2	114759574	114760598	1025	*	NA	0	Distal Intergenic	2	114521227	114654964	133738	2	66632	ENSMUST00000150447.7	-104610	ENSMUSG00000057147	Dph6	diphthamine biosynthesis 6
chr2	114767469	114769442	1974	*	NA	0	Distal Intergenic	2	114521227	114654964	133738	2	66632	ENSMUST00000150447.7	-112505	ENSMUSG00000057147	Dph6	diphthamine biosynthesis 6
chr2	114775096	114775807	712	*	NA	0	Distal Intergenic	2	114521227	114654964	133738	2	66632	ENSMUST00000150447.7	-120132	ENSMUSG00000057147	Dph6	diphthamine biosynthesis 6
chr2	114780381	114781530	1150	*	NA	0	Distal Intergenic	2	114521227	114654964	133738	2	66632	ENSMUST00000150447.7	-125417	ENSMUSG00000057147	Dph6	diphthamine biosynthesis 6
chr2	114784135	114784954	820	*	NA	0	Distal Intergenic	2	114521227	114654964	133738	2	66632	ENSMUST00000150447.7	-129171	ENSMUSG00000057147	Dph6	diphthamine biosynthesis 6
chr2	114791316	114791672	357	*	NA	0	Distal Intergenic	2	114521227	114654964	133738	2	66632	ENSMUST00000150447.7	-136352	ENSMUSG00000057147	Dph6	diphthamine biosynthesis 6
chr2	114804673	114805663	991	*	NA	0	Distal Intergenic	2	114521227	114654964	133738	2	66632	ENSMUST00000150447.7	-149709	ENSMUSG00000057147	Dph6	diphthamine biosynthesis 6
chr2	114809354	114810262	909	*	NA	0	Distal Intergenic	2	114521227	114654964	133738	2	66632	ENSMUST00000150447.7	-154390	ENSMUSG00000057147	Dph6	diphthamine biosynthesis 6
chr2	114820058	114821073	1016	*	NA	0	Distal Intergenic	2	114521227	114654964	133738	2	66632	ENSMUST00000150447.7	-165094	ENSMUSG00000057147	Dph6	diphthamine biosynthesis 6
chr2	114826493	114827091	599	*	NA	0	Distal Intergenic	2	114521227	114654964	133738	2	66632	ENSMUST00000150447.7	-171529	ENSMUSG00000057147	Dph6	diphthamine biosynthesis 6
chr2	114834333	114834700	368	*	NA	0	Distal Intergenic	2	114521227	114654964	133738	2	66632	ENSMUST00000150447.7	-179369	ENSMUSG00000057147	Dph6	diphthamine biosynthesis 6
chr2	114835255	114837628	2374	*	NA	0	Distal Intergenic	2	114521227	114654964	133738	2	66632	ENSMUST00000150447.7	-180291	ENSMUSG00000057147	Dph6	diphthamine biosynthesis 6
chr2	114843348	114844166	819	*	NA	0	Distal Intergenic	2	114521227	114654964	133738	2	66632	ENSMUST00000150447.7	-188384	ENSMUSG00000057147	Dph6	diphthamine biosynthesis 6
chr2	114844571	114845650	1080	*	NA	0	Distal Intergenic	2	114521227	114654964	133738	2	66632	ENSMUST00000150447.7	-189607	ENSMUSG00000057147	Dph6	diphthamine biosynthesis 6
chr2	114850030	114850941	912	*	NA	0	Distal Intergenic	2	114521227	114654964	133738	2	66632	ENSMUST00000150447.7	-195066	ENSMUSG00000057147	Dph6	diphthamine biosynthesis 6
chr2	114857928	114859443	1516	*	NA	0	Intron (ENSMUST00000144368.1/ENSMUST00000144368.1, intron 2 of 8)	2	114521227	114654964	133738	2	66632	ENSMUST00000150447.7	-202964	ENSMUSG00000057147	Dph6	diphthamine biosynthesis 6
chr2	114867184	114867796	613	*	NA	0	Intron (ENSMUST00000144368.1/ENSMUST00000144368.1, intron 2 of 8)	2	114521227	114654964	133738	2	66632	ENSMUST00000150447.7	-212220	ENSMUSG00000057147	Dph6	diphthamine biosynthesis 6
chr2	114896212	114896977	766	*	NA	0	Intron (ENSMUST00000144368.1/ENSMUST00000144368.1, intron 3 of 8)	2	114521227	114654964	133738	2	66632	ENSMUST00000150447.7	-241248	ENSMUSG00000057147	Dph6	diphthamine biosynthesis 6
chr2	114918409	114919411	1003	*	NA	0	Intron (ENSMUST00000144368.1/ENSMUST00000144368.1, intron 5 of 8)	2	114521227	114654964	133738	2	66632	ENSMUST00000150447.7	-263445	ENSMUSG00000057147	Dph6	diphthamine biosynthesis 6
chr2	114925324	114926579	1256	*	NA	0	Intron (ENSMUST00000144368.1/ENSMUST00000144368.1, intron 5 of 8)	2	114521227	114654964	133738	2	66632	ENSMUST00000150447.7	-270360	ENSMUSG00000057147	Dph6	diphthamine biosynthesis 6
chr2	114927071	114927602	532	*	NA	0	Intron (ENSMUST00000144368.1/ENSMUST00000144368.1, intron 5 of 8)	2	114521227	114654964	133738	2	66632	ENSMUST00000150447.7	-272107	ENSMUSG00000057147	Dph6	diphthamine biosynthesis 6
chr2	114958236	114959015	780	*	NA	0	Intron (ENSMUST00000144368.1/ENSMUST00000144368.1, intron 5 of 8)	2	114521227	114654964	133738	2	66632	ENSMUST00000150447.7	-303272	ENSMUSG00000057147	Dph6	diphthamine biosynthesis 6
chr2	114965527	114966354	828	*	NA	0	Intron (ENSMUST00000144368.1/ENSMUST00000144368.1, intron 5 of 8)	2	114521227	114654964	133738	2	66632	ENSMUST00000150447.7	-310563	ENSMUSG00000057147	Dph6	diphthamine biosynthesis 6
chr2	115007157	115007821	665	*	NA	0	Intron (ENSMUST00000144368.1/ENSMUST00000144368.1, intron 8 of 8)	2	115329264	115344280	15017	2	78193	ENSMUST00000152815.1	336459	ENSMUSG00000087309	4930528P14Rik	RIKEN cDNA 4930528P14 gene
chr2	115009225	115009843	619	*	NA	0	Intron (ENSMUST00000144368.1/ENSMUST00000144368.1, intron 8 of 8)	2	115329264	115344280	15017	2	78193	ENSMUST00000152815.1	334437	ENSMUSG00000087309	4930528P14Rik	RIKEN cDNA 4930528P14 gene
chr2	115055937	115058596	2660	*	NA	0	Intron (ENSMUST00000187687.1/ENSMUST00000187687.1, intron 2 of 3)	2	115329264	115344280	15017	2	78193	ENSMUST00000152815.1	285684	ENSMUSG00000087309	4930528P14Rik	RIKEN cDNA 4930528P14 gene
chr2	115080452	115081079	628	*	NA	0	Intron (ENSMUST00000187687.1/ENSMUST00000187687.1, intron 1 of 3)	2	115329264	115344280	15017	2	78193	ENSMUST00000152815.1	263201	ENSMUSG00000087309	4930528P14Rik	RIKEN cDNA 4930528P14 gene
chr2	115082055	115082967	913	*	NA	0	Intron (ENSMUST00000187687.1/ENSMUST00000187687.1, intron 1 of 3)	2	115329264	115344280	15017	2	78193	ENSMUST00000152815.1	261313	ENSMUSG00000087309	4930528P14Rik	RIKEN cDNA 4930528P14 gene
chr2	115090140	115090805	666	*	NA	0	Intron (ENSMUST00000187687.1/ENSMUST00000187687.1, intron 1 of 3)	2	115329264	115344280	15017	2	78193	ENSMUST00000152815.1	253475	ENSMUSG00000087309	4930528P14Rik	RIKEN cDNA 4930528P14 gene
chr2	115108273	115109124	852	*	NA	0	Intron (ENSMUST00000187687.1/ENSMUST00000187687.1, intron 1 of 3)	2	115329264	115344280	15017	2	78193	ENSMUST00000152815.1	235156	ENSMUSG00000087309	4930528P14Rik	RIKEN cDNA 4930528P14 gene
chr2	115116479	115117797	1319	*	NA	0	Intron (ENSMUST00000187687.1/ENSMUST00000187687.1, intron 1 of 3)	2	115329264	115344280	15017	2	78193	ENSMUST00000152815.1	226483	ENSMUSG00000087309	4930528P14Rik	RIKEN cDNA 4930528P14 gene
chr2	115119669	115120904	1236	*	NA	0	Intron (ENSMUST00000187687.1/ENSMUST00000187687.1, intron 1 of 3)	2	115329264	115344280	15017	2	78193	ENSMUST00000152815.1	223376	ENSMUSG00000087309	4930528P14Rik	RIKEN cDNA 4930528P14 gene
chr2	115128337	115132641	4305	*	NA	0	Intron (ENSMUST00000187687.1/ENSMUST00000187687.1, intron 1 of 3)	2	115329264	115344280	15017	2	78193	ENSMUST00000152815.1	211639	ENSMUSG00000087309	4930528P14Rik	RIKEN cDNA 4930528P14 gene
chr2	115139919	115141667	1749	*	NA	0	Intron (ENSMUST00000187687.1/ENSMUST00000187687.1, intron 1 of 3)	2	115329264	115344280	15017	2	78193	ENSMUST00000152815.1	202613	ENSMUSG00000087309	4930528P14Rik	RIKEN cDNA 4930528P14 gene
chr2	115146249	115147141	893	*	NA	0	Intron (ENSMUST00000187687.1/ENSMUST00000187687.1, intron 1 of 3)	2	115329264	115344280	15017	2	78193	ENSMUST00000152815.1	197139	ENSMUSG00000087309	4930528P14Rik	RIKEN cDNA 4930528P14 gene
chr2	115171980	115174648	2669	*	NA	0	Intron (ENSMUST00000187687.1/ENSMUST00000187687.1, intron 1 of 3)	2	115329264	115344280	15017	2	78193	ENSMUST00000152815.1	169632	ENSMUSG00000087309	4930528P14Rik	RIKEN cDNA 4930528P14 gene
chr2	115175482	115180535	5054	*	NA	0	Intron (ENSMUST00000187687.1/ENSMUST00000187687.1, intron 1 of 3)	2	115329264	115344280	15017	2	78193	ENSMUST00000152815.1	163745	ENSMUSG00000087309	4930528P14Rik	RIKEN cDNA 4930528P14 gene
chr2	115180615	115186553	5939	*	NA	0	Intron (ENSMUST00000187687.1/ENSMUST00000187687.1, intron 1 of 3)	2	115329264	115344280	15017	2	78193	ENSMUST00000152815.1	157727	ENSMUSG00000087309	4930528P14Rik	RIKEN cDNA 4930528P14 gene
chr2	115193504	115195432	1929	*	NA	0	Intron (ENSMUST00000187687.1/ENSMUST00000187687.1, intron 1 of 3)	2	115329264	115344280	15017	2	78193	ENSMUST00000152815.1	148848	ENSMUSG00000087309	4930528P14Rik	RIKEN cDNA 4930528P14 gene
chr2	115195613	115196610	998	*	NA	0	Intron (ENSMUST00000187687.1/ENSMUST00000187687.1, intron 1 of 3)	2	115329264	115344280	15017	2	78193	ENSMUST00000152815.1	147670	ENSMUSG00000087309	4930528P14Rik	RIKEN cDNA 4930528P14 gene
chr2	115212707	115214239	1533	*	NA	0	Intron (ENSMUST00000187687.1/ENSMUST00000187687.1, intron 1 of 3)	2	115329264	115344280	15017	2	78193	ENSMUST00000152815.1	130041	ENSMUSG00000087309	4930528P14Rik	RIKEN cDNA 4930528P14 gene
chr2	115225626	115226679	1054	*	NA	0	Distal Intergenic	2	115329264	115344280	15017	2	78193	ENSMUST00000152815.1	117601	ENSMUSG00000087309	4930528P14Rik	RIKEN cDNA 4930528P14 gene
chr2	115247507	115248262	756	*	NA	0	Distal Intergenic	2	115329264	115344280	15017	2	78193	ENSMUST00000152815.1	96018	ENSMUSG00000087309	4930528P14Rik	RIKEN cDNA 4930528P14 gene
chr2	115251591	115253056	1466	*	NA	0	Distal Intergenic	2	115329264	115344280	15017	2	78193	ENSMUST00000152815.1	91224	ENSMUSG00000087309	4930528P14Rik	RIKEN cDNA 4930528P14 gene
chr2	115261327	115262479	1153	*	NA	0	Distal Intergenic	2	115329264	115344280	15017	2	78193	ENSMUST00000152815.1	81801	ENSMUSG00000087309	4930528P14Rik	RIKEN cDNA 4930528P14 gene
chr2	115276754	115278107	1354	*	NA	0	Distal Intergenic	2	115329264	115344280	15017	2	78193	ENSMUST00000152815.1	66173	ENSMUSG00000087309	4930528P14Rik	RIKEN cDNA 4930528P14 gene
chr2	115279567	115280658	1092	*	NA	0	Distal Intergenic	2	115329264	115344280	15017	2	78193	ENSMUST00000152815.1	63622	ENSMUSG00000087309	4930528P14Rik	RIKEN cDNA 4930528P14 gene
chr2	115309671	115311300	1630	*	NA	0	Distal Intergenic	2	115329264	115344280	15017	2	78193	ENSMUST00000152815.1	32980	ENSMUSG00000087309	4930528P14Rik	RIKEN cDNA 4930528P14 gene
chr2	115312912	115314826	1915	*	NA	0	Distal Intergenic	2	115329264	115344280	15017	2	78193	ENSMUST00000152815.1	29454	ENSMUSG00000087309	4930528P14Rik	RIKEN cDNA 4930528P14 gene
chr2	115326344	115327132	789	*	NA	0	Distal Intergenic	2	115329264	115344280	15017	2	78193	ENSMUST00000152815.1	17148	ENSMUSG00000087309	4930528P14Rik	RIKEN cDNA 4930528P14 gene
chr2	115338216	115339344	1129	*	NA	0	Intron (ENSMUST00000152815.1/78193, intron 1 of 2)	2	115329264	115344280	15017	2	78193	ENSMUST00000152815.1	4936	ENSMUSG00000087309	4930528P14Rik	RIKEN cDNA 4930528P14 gene
chr2	115342544	115343458	915	*	NA	0	Promoter (<=1kb)	2	115329264	115344280	15017	2	78193	ENSMUST00000152815.1	822	ENSMUSG00000087309	4930528P14Rik	RIKEN cDNA 4930528P14 gene
chr2	115347034	115348207	1174	*	NA	0	Promoter (2-3kb)	2	115329264	115344280	15017	2	78193	ENSMUST00000152815.1	-2754	ENSMUSG00000087309	4930528P14Rik	RIKEN cDNA 4930528P14 gene
chr2	115352995	115353876	882	*	NA	0	Distal Intergenic	2	115329264	115344280	15017	2	78193	ENSMUST00000152815.1	-8715	ENSMUSG00000087309	4930528P14Rik	RIKEN cDNA 4930528P14 gene
chr2	115385805	115386395	591	*	NA	0	Distal Intergenic	2	115329264	115344280	15017	2	78193	ENSMUST00000152815.1	-41525	ENSMUSG00000087309	4930528P14Rik	RIKEN cDNA 4930528P14 gene
chr2	115392077	115393334	1258	*	NA	0	Distal Intergenic	2	115329264	115344280	15017	2	78193	ENSMUST00000152815.1	-47797	ENSMUSG00000087309	4930528P14Rik	RIKEN cDNA 4930528P14 gene
chr2	115411303	115411967	665	*	NA	0	Distal Intergenic	2	115329264	115344280	15017	2	78193	ENSMUST00000152815.1	-67023	ENSMUSG00000087309	4930528P14Rik	RIKEN cDNA 4930528P14 gene
chr2	115414698	115415735	1038	*	NA	0	Distal Intergenic	2	115329264	115344280	15017	2	78193	ENSMUST00000152815.1	-70418	ENSMUSG00000087309	4930528P14Rik	RIKEN cDNA 4930528P14 gene
chr2	115456525	115457334	810	*	NA	0	Distal Intergenic	2	115493513	115512201	18689	2	100043232	ENSMUST00000134580.1	54867	ENSMUSG00000085582	3110099E03Rik	RIKEN cDNA 3110099E03 gene
chr2	115464086	115464597	512	*	NA	0	Distal Intergenic	2	115493513	115512201	18689	2	100043232	ENSMUST00000134580.1	47604	ENSMUSG00000085582	3110099E03Rik	RIKEN cDNA 3110099E03 gene
chr2	115476836	115477753	918	*	NA	0	Distal Intergenic	2	115493513	115512201	18689	2	100043232	ENSMUST00000134580.1	34448	ENSMUSG00000085582	3110099E03Rik	RIKEN cDNA 3110099E03 gene
chr2	115480656	115481623	968	*	NA	0	Distal Intergenic	2	115493513	115512201	18689	2	100043232	ENSMUST00000134580.1	30578	ENSMUSG00000085582	3110099E03Rik	RIKEN cDNA 3110099E03 gene
chr2	115509385	115510385	1001	*	NA	0	Promoter (1-2kb)	2	115493513	115512201	18689	2	100043232	ENSMUST00000134580.1	1816	ENSMUSG00000085582	3110099E03Rik	RIKEN cDNA 3110099E03 gene
chr2	115530529	115531773	1245	*	NA	0	Promoter (2-3kb)	2	115495026	115527744	32719	2	100043232	ENSMUST00000143695.7	-2785	ENSMUSG00000085582	3110099E03Rik	RIKEN cDNA 3110099E03 gene
chr2	115564575	115565004	430	*	NA	0	Intron (ENSMUST00000133648.1/ENSMUST00000133648.1, intron 1 of 2)	2	115581716	115778768	197053	1	399568	ENSMUST00000166472.7	-16712	ENSMUSG00000040282	Cdin1	CDAN1 interacting nuclease 1
chr2	115568233	115568851	619	*	NA	0	Intron (ENSMUST00000133648.1/ENSMUST00000133648.1, intron 1 of 2)	2	115581716	115778768	197053	1	399568	ENSMUST00000166472.7	-12865	ENSMUSG00000040282	Cdin1	CDAN1 interacting nuclease 1
chr2	115579986	115582575	2590	*	NA	0	Promoter (<=1kb)	2	115581716	115778768	197053	1	399568	ENSMUST00000166472.7	0	ENSMUSG00000040282	Cdin1	CDAN1 interacting nuclease 1
chr2	115583814	115584676	863	*	NA	0	Promoter (2-3kb)	2	115581801	115640643	58843	1	399568	ENSMUST00000147968.1	2013	ENSMUSG00000040282	Cdin1	CDAN1 interacting nuclease 1
chr2	115592553	115593376	824	*	NA	0	Intron (ENSMUST00000166472.7/399568, intron 1 of 10)	2	115581801	115640643	58843	1	399568	ENSMUST00000147968.1	10752	ENSMUSG00000040282	Cdin1	CDAN1 interacting nuclease 1
chr2	115603465	115604232	768	*	NA	0	Intron (ENSMUST00000166472.7/399568, intron 1 of 10)	2	115581801	115640643	58843	1	399568	ENSMUST00000147968.1	21664	ENSMUSG00000040282	Cdin1	CDAN1 interacting nuclease 1
chr2	115608251	115608999	749	*	NA	0	Intron (ENSMUST00000166472.7/399568, intron 1 of 10)	2	115581801	115640643	58843	1	399568	ENSMUST00000147968.1	26450	ENSMUSG00000040282	Cdin1	CDAN1 interacting nuclease 1
chr2	115609341	115611364	2024	*	NA	0	Intron (ENSMUST00000166472.7/399568, intron 1 of 10)	2	115638725	115638813	89	1	100316703	ENSMUST00000157981.1	-27361	ENSMUSG00000088606	Mir1951	microRNA 1951
chr2	115612055	115613047	993	*	NA	0	Intron (ENSMUST00000166472.7/399568, intron 1 of 10)	2	115638725	115638813	89	1	100316703	ENSMUST00000157981.1	-25678	ENSMUSG00000088606	Mir1951	microRNA 1951
chr2	115613350	115615114	1765	*	NA	0	Intron (ENSMUST00000166472.7/399568, intron 1 of 10)	2	115638725	115638813	89	1	100316703	ENSMUST00000157981.1	-23611	ENSMUSG00000088606	Mir1951	microRNA 1951
chr2	115644787	115646304	1518	*	NA	0	Intron (ENSMUST00000166472.7/399568, intron 5 of 10)	2	115638725	115638813	89	1	100316703	ENSMUST00000157981.1	6062	ENSMUSG00000088606	Mir1951	microRNA 1951
chr2	115650074	115650963	890	*	NA	0	Intron (ENSMUST00000166472.7/399568, intron 5 of 10)	2	115638725	115638813	89	1	100316703	ENSMUST00000157981.1	11349	ENSMUSG00000088606	Mir1951	microRNA 1951
chr2	115653367	115654459	1093	*	NA	0	Intron (ENSMUST00000166472.7/399568, intron 5 of 10)	2	115638725	115638813	89	1	100316703	ENSMUST00000157981.1	14642	ENSMUSG00000088606	Mir1951	microRNA 1951
chr2	115659549	115661610	2062	*	NA	0	Intron (ENSMUST00000166472.7/399568, intron 5 of 10)	2	115638725	115638813	89	1	100316703	ENSMUST00000157981.1	20824	ENSMUSG00000088606	Mir1951	microRNA 1951
chr2	115671936	115674388	2453	*	NA	0	Intron (ENSMUST00000166472.7/399568, intron 7 of 10)	2	115638725	115638813	89	1	100316703	ENSMUST00000157981.1	33211	ENSMUSG00000088606	Mir1951	microRNA 1951
chr2	115675810	115676879	1070	*	NA	0	Intron (ENSMUST00000166472.7/399568, intron 8 of 10)	2	115638725	115638813	89	1	100316703	ENSMUST00000157981.1	37085	ENSMUSG00000088606	Mir1951	microRNA 1951
chr2	115678227	115679529	1303	*	NA	0	Intron (ENSMUST00000166472.7/399568, intron 8 of 10)	2	115638725	115638813	89	1	100316703	ENSMUST00000157981.1	39502	ENSMUSG00000088606	Mir1951	microRNA 1951
chr2	115680579	115682041	1463	*	NA	0	Intron (ENSMUST00000166472.7/399568, intron 8 of 10)	2	115638725	115638813	89	1	100316703	ENSMUST00000157981.1	41854	ENSMUSG00000088606	Mir1951	microRNA 1951
chr2	115685945	115687278	1334	*	NA	0	Exon (ENSMUST00000166472.7/399568, exon 9 of 11)	2	115638725	115638813	89	1	100316703	ENSMUST00000157981.1	47220	ENSMUSG00000088606	Mir1951	microRNA 1951
chr2	115688788	115689710	923	*	NA	0	Intron (ENSMUST00000166472.7/399568, intron 10 of 10)	2	115638725	115638813	89	1	100316703	ENSMUST00000157981.1	50063	ENSMUSG00000088606	Mir1951	microRNA 1951
chr2	115690109	115690905	797	*	NA	0	Intron (ENSMUST00000166472.7/399568, intron 10 of 10)	2	115638725	115638813	89	1	100316703	ENSMUST00000157981.1	51384	ENSMUSG00000088606	Mir1951	microRNA 1951
chr2	115691855	115692838	984	*	NA	0	Intron (ENSMUST00000166472.7/399568, intron 10 of 10)	2	115638725	115638813	89	1	100316703	ENSMUST00000157981.1	53130	ENSMUSG00000088606	Mir1951	microRNA 1951
chr2	115693315	115696323	3009	*	NA	0	Intron (ENSMUST00000166472.7/399568, intron 10 of 10)	2	115638725	115638813	89	1	100316703	ENSMUST00000157981.1	54590	ENSMUSG00000088606	Mir1951	microRNA 1951
chr2	115703201	115704420	1220	*	NA	0	Intron (ENSMUST00000166472.7/399568, intron 10 of 10)	2	115638725	115638813	89	1	100316703	ENSMUST00000157981.1	64476	ENSMUSG00000088606	Mir1951	microRNA 1951
chr2	115706977	115707765	789	*	NA	0	Intron (ENSMUST00000166472.7/399568, intron 10 of 10)	2	115638725	115638813	89	1	100316703	ENSMUST00000157981.1	68252	ENSMUSG00000088606	Mir1951	microRNA 1951
chr2	115708593	115709473	881	*	NA	0	Intron (ENSMUST00000166472.7/399568, intron 10 of 10)	2	115638725	115638813	89	1	100316703	ENSMUST00000157981.1	69868	ENSMUSG00000088606	Mir1951	microRNA 1951
chr2	115710735	115711648	914	*	NA	0	Intron (ENSMUST00000166472.7/399568, intron 10 of 10)	2	115638725	115638813	89	1	100316703	ENSMUST00000157981.1	72010	ENSMUSG00000088606	Mir1951	microRNA 1951
chr2	115715402	115716244	843	*	NA	0	Intron (ENSMUST00000166472.7/399568, intron 10 of 10)	2	115638725	115638813	89	1	100316703	ENSMUST00000157981.1	76677	ENSMUSG00000088606	Mir1951	microRNA 1951
chr2	115721668	115723327	1660	*	NA	0	Intron (ENSMUST00000166472.7/399568, intron 10 of 10)	2	115638725	115638813	89	1	100316703	ENSMUST00000157981.1	82943	ENSMUSG00000088606	Mir1951	microRNA 1951
chr2	115724150	115725353	1204	*	NA	0	Intron (ENSMUST00000166472.7/399568, intron 10 of 10)	2	115638725	115638813	89	1	100316703	ENSMUST00000157981.1	85425	ENSMUSG00000088606	Mir1951	microRNA 1951
chr2	115725430	115727595	2166	*	NA	0	Intron (ENSMUST00000166472.7/399568, intron 10 of 10)	2	115638725	115638813	89	1	100316703	ENSMUST00000157981.1	86705	ENSMUSG00000088606	Mir1951	microRNA 1951
chr2	115730321	115731883	1563	*	NA	0	Intron (ENSMUST00000166472.7/399568, intron 10 of 10)	2	115638725	115638813	89	1	100316703	ENSMUST00000157981.1	91596	ENSMUSG00000088606	Mir1951	microRNA 1951
chr2	115742187	115743973	1787	*	NA	0	Intron (ENSMUST00000166472.7/399568, intron 10 of 10)	2	115638725	115638813	89	1	100316703	ENSMUST00000157981.1	103462	ENSMUSG00000088606	Mir1951	microRNA 1951
chr2	115744549	115745621	1073	*	NA	0	Intron (ENSMUST00000166472.7/399568, intron 10 of 10)	2	115638725	115638813	89	1	100316703	ENSMUST00000157981.1	105824	ENSMUSG00000088606	Mir1951	microRNA 1951
chr2	115748108	115751715	3608	*	NA	0	Intron (ENSMUST00000166472.7/399568, intron 10 of 10)	2	115638725	115638813	89	1	100316703	ENSMUST00000157981.1	109383	ENSMUSG00000088606	Mir1951	microRNA 1951
chr2	115755250	115756238	989	*	NA	0	Intron (ENSMUST00000166472.7/399568, intron 10 of 10)	2	115864227	115868867	4641	2	17536	ENSMUST00000189640.6	112629	ENSMUSG00000027210	Meis2	Meis homeobox 2
chr2	115757373	115760383	3011	*	NA	0	Intron (ENSMUST00000166472.7/399568, intron 10 of 10)	2	115864227	115868867	4641	2	17536	ENSMUST00000189640.6	108484	ENSMUSG00000027210	Meis2	Meis homeobox 2
chr2	115760817	115761717	901	*	NA	0	Intron (ENSMUST00000166472.7/399568, intron 10 of 10)	2	115864227	115868867	4641	2	17536	ENSMUST00000189640.6	107150	ENSMUSG00000027210	Meis2	Meis homeobox 2
chr2	115767549	115768349	801	*	NA	0	Intron (ENSMUST00000166472.7/399568, intron 10 of 10)	2	115864227	115868867	4641	2	17536	ENSMUST00000189640.6	100518	ENSMUSG00000027210	Meis2	Meis homeobox 2
chr2	115768945	115770140	1196	*	NA	0	Intron (ENSMUST00000166472.7/399568, intron 10 of 10)	2	115864227	115868867	4641	2	17536	ENSMUST00000189640.6	98727	ENSMUSG00000027210	Meis2	Meis homeobox 2
chr2	115770338	115776366	6029	*	NA	0	Intron (ENSMUST00000166472.7/399568, intron 10 of 10)	2	115864227	115868867	4641	2	17536	ENSMUST00000189640.6	92501	ENSMUSG00000027210	Meis2	Meis homeobox 2
chr2	115778283	115778538	256	*	NA	0	3' UTR	2	115864227	115868867	4641	2	17536	ENSMUST00000189640.6	90329	ENSMUSG00000027210	Meis2	Meis homeobox 2
chr2	115786441	115787359	919	*	NA	0	Distal Intergenic	2	115864227	115868867	4641	2	17536	ENSMUST00000189640.6	81508	ENSMUSG00000027210	Meis2	Meis homeobox 2
chr2	115788378	115789373	996	*	NA	0	Distal Intergenic	2	115864227	115868867	4641	2	17536	ENSMUST00000189640.6	79494	ENSMUSG00000027210	Meis2	Meis homeobox 2
chr2	115834868	115836474	1607	*	NA	0	Distal Intergenic	2	115864227	115868867	4641	2	17536	ENSMUST00000189640.6	32393	ENSMUSG00000027210	Meis2	Meis homeobox 2
chr2	115865017	115865688	672	*	NA	0	Exon (ENSMUST00000118654.7/17536, exon 4 of 4)	2	115864227	115868867	4641	2	17536	ENSMUST00000189640.6	3179	ENSMUSG00000027210	Meis2	Meis homeobox 2
chr2	115866398	115869451	3054	*	NA	0	Promoter (<=1kb)	2	115864227	115868867	4641	2	17536	ENSMUST00000189640.6	0	ENSMUSG00000027210	Meis2	Meis homeobox 2
chr2	115873522	115874469	948	*	NA	0	Promoter (<=1kb)	2	115864870	115872962	8093	2	17536	ENSMUST00000118654.7	-560	ENSMUSG00000027210	Meis2	Meis homeobox 2
chr2	115884195	115885119	925	*	NA	0	Intron (ENSMUST00000028639.12/17536, intron 9 of 11)	2	115864870	115872962	8093	2	17536	ENSMUST00000118654.7	-11233	ENSMUSG00000027210	Meis2	Meis homeobox 2
chr2	115890677	115891565	889	*	NA	0	Intron (ENSMUST00000028639.12/17536, intron 9 of 11)	2	115864870	115872962	8093	2	17536	ENSMUST00000118654.7	-17715	ENSMUSG00000027210	Meis2	Meis homeobox 2
chr2	115892654	115893693	1040	*	NA	0	Intron (ENSMUST00000028639.12/17536, intron 9 of 11)	2	115864870	115872962	8093	2	17536	ENSMUST00000118654.7	-19692	ENSMUSG00000027210	Meis2	Meis homeobox 2
chr2	115900020	115900858	839	*	NA	0	Intron (ENSMUST00000028639.12/17536, intron 9 of 11)	2	115864870	115872962	8093	2	17536	ENSMUST00000118654.7	-27058	ENSMUSG00000027210	Meis2	Meis homeobox 2
chr2	115915108	115915945	838	*	NA	0	Intron (ENSMUST00000028639.12/17536, intron 9 of 11)	2	115864870	115872962	8093	2	17536	ENSMUST00000118654.7	-42146	ENSMUSG00000027210	Meis2	Meis homeobox 2
chr2	115916206	115917374	1169	*	NA	0	Intron (ENSMUST00000028639.12/17536, intron 9 of 11)	2	115864870	115872962	8093	2	17536	ENSMUST00000118654.7	-43244	ENSMUSG00000027210	Meis2	Meis homeobox 2
chr2	115921914	115923047	1134	*	NA	0	Intron (ENSMUST00000028639.12/17536, intron 8 of 11)	2	115864870	115872962	8093	2	17536	ENSMUST00000118654.7	-48952	ENSMUSG00000027210	Meis2	Meis homeobox 2
chr2	115923239	115925669	2431	*	NA	0	Intron (ENSMUST00000028639.12/17536, intron 8 of 11)	2	115864870	115872962	8093	2	17536	ENSMUST00000118654.7	-50277	ENSMUSG00000027210	Meis2	Meis homeobox 2
chr2	115927452	115927980	529	*	NA	0	Intron (ENSMUST00000028639.12/17536, intron 8 of 11)	2	115864870	115872962	8093	2	17536	ENSMUST00000118654.7	-54490	ENSMUSG00000027210	Meis2	Meis homeobox 2
chr2	115942819	115943569	751	*	NA	0	Intron (ENSMUST00000028639.12/17536, intron 8 of 11)	2	115864870	115872962	8093	2	17536	ENSMUST00000118654.7	-69857	ENSMUSG00000027210	Meis2	Meis homeobox 2
chr2	115947898	115953113	5216	*	NA	0	Intron (ENSMUST00000028639.12/17536, intron 8 of 11)	2	115864870	115872962	8093	2	17536	ENSMUST00000118654.7	-74936	ENSMUSG00000027210	Meis2	Meis homeobox 2
chr2	115962634	115963402	769	*	NA	0	Intron (ENSMUST00000028639.12/17536, intron 8 of 11)	2	115864273	116042046	177774	2	17536	ENSMUST00000151279.7	78644	ENSMUSG00000027210	Meis2	Meis homeobox 2
chr2	115979027	115979687	661	*	NA	0	Intron (ENSMUST00000028639.12/17536, intron 8 of 11)	2	115864273	116042046	177774	2	17536	ENSMUST00000151279.7	62359	ENSMUSG00000027210	Meis2	Meis homeobox 2
chr2	115994089	115994803	715	*	NA	0	Intron (ENSMUST00000028639.12/17536, intron 8 of 11)	2	115864273	116042046	177774	2	17536	ENSMUST00000151279.7	47243	ENSMUSG00000027210	Meis2	Meis homeobox 2
chr2	115997116	115998644	1529	*	NA	0	Exon (ENSMUST00000140461.8/17536, exon 6 of 6)	2	115864273	116042046	177774	2	17536	ENSMUST00000151279.7	43402	ENSMUSG00000027210	Meis2	Meis homeobox 2
chr2	116001912	116003304	1393	*	NA	0	Intron (ENSMUST00000028639.12/17536, intron 7 of 11)	2	115864273	116042046	177774	2	17536	ENSMUST00000151279.7	38742	ENSMUSG00000027210	Meis2	Meis homeobox 2
chr2	116004445	116005711	1267	*	NA	0	Intron (ENSMUST00000028639.12/17536, intron 7 of 11)	2	115864273	116042046	177774	2	17536	ENSMUST00000151279.7	36335	ENSMUSG00000027210	Meis2	Meis homeobox 2
chr2	116009115	116010373	1259	*	NA	0	Intron (ENSMUST00000028639.12/17536, intron 7 of 11)	2	115864273	116042046	177774	2	17536	ENSMUST00000151279.7	31673	ENSMUSG00000027210	Meis2	Meis homeobox 2
chr2	116020527	116021538	1012	*	NA	0	Intron (ENSMUST00000028639.12/17536, intron 7 of 11)	2	115864273	116042046	177774	2	17536	ENSMUST00000151279.7	20508	ENSMUSG00000027210	Meis2	Meis homeobox 2
chr2	116041459	116042324	866	*	NA	0	Promoter (<=1kb)	2	115864273	116042046	177774	2	17536	ENSMUST00000151279.7	0	ENSMUSG00000027210	Meis2	Meis homeobox 2
chr2	116060371	116064317	3947	*	NA	0	Promoter (<=1kb)	2	115996056	116062360	66305	2	17536	ENSMUST00000140461.8	0	ENSMUSG00000027210	Meis2	Meis homeobox 2
chr2	116065997	116067751	1755	*	NA	0	Promoter (<=1kb)	2	116067225	116085911	18687	1	108168785	ENSMUST00000152412.1	0	ENSMUSG00000086308	G630016G05Rik	RIKEN cDNA G630016G05 gene
chr2	116069141	116071966	2826	*	NA	0	Promoter (1-2kb)	2	116067968	116085910	17943	1	108168785	ENSMUST00000156095.1	1173	ENSMUSG00000086308	G630016G05Rik	RIKEN cDNA G630016G05 gene
chr2	116072300	116073167	868	*	NA	0	Promoter (2-3kb)	2	116075165	116076096	932	2	69974	ENSMUST00000195368.1	2929	NA	2810405F15Rik	RIKEN cDNA 2810405F15 gene
chr2	116075241	116076582	1342	*	NA	0	Promoter (<=1kb)	2	116075165	116076096	932	2	69974	ENSMUST00000195368.1	0	NA	2810405F15Rik	RIKEN cDNA 2810405F15 gene
chr2	116109683	116110587	905	*	NA	0	Distal Intergenic	2	116075165	116076096	932	2	69974	ENSMUST00000195368.1	-33587	NA	2810405F15Rik	RIKEN cDNA 2810405F15 gene
chr2	116135925	116136496	572	*	NA	0	Distal Intergenic	2	116075165	116076096	932	2	69974	ENSMUST00000195368.1	-59829	NA	2810405F15Rik	RIKEN cDNA 2810405F15 gene
chr2	116141921	116142840	920	*	NA	0	Distal Intergenic	2	116075165	116076096	932	2	69974	ENSMUST00000195368.1	-65825	NA	2810405F15Rik	RIKEN cDNA 2810405F15 gene
chr2	116143149	116145221	2073	*	NA	0	Distal Intergenic	2	116075165	116076096	932	2	69974	ENSMUST00000195368.1	-67053	NA	2810405F15Rik	RIKEN cDNA 2810405F15 gene
chr2	116148861	116150062	1202	*	NA	0	Distal Intergenic	2	116075165	116076096	932	2	69974	ENSMUST00000195368.1	-72765	NA	2810405F15Rik	RIKEN cDNA 2810405F15 gene
chr2	116166612	116167609	998	*	NA	0	Distal Intergenic	2	116075165	116076096	932	2	69974	ENSMUST00000195368.1	-90516	NA	2810405F15Rik	RIKEN cDNA 2810405F15 gene
chr2	116169889	116170757	869	*	NA	0	Distal Intergenic	2	116075165	116076096	932	2	69974	ENSMUST00000195368.1	-93793	NA	2810405F15Rik	RIKEN cDNA 2810405F15 gene
chr2	116171798	116172807	1010	*	NA	0	Distal Intergenic	2	116075165	116076096	932	2	69974	ENSMUST00000195368.1	-95702	NA	2810405F15Rik	RIKEN cDNA 2810405F15 gene
chr2	116181881	116182425	545	*	NA	0	Distal Intergenic	2	116075165	116076096	932	2	69974	ENSMUST00000195368.1	-105785	NA	2810405F15Rik	RIKEN cDNA 2810405F15 gene
chr2	116191958	116192735	778	*	NA	0	Distal Intergenic	2	116075165	116076096	932	2	69974	ENSMUST00000195368.1	-115862	NA	2810405F15Rik	RIKEN cDNA 2810405F15 gene
chr2	116194802	116195791	990	*	NA	0	Distal Intergenic	2	116075165	116076096	932	2	69974	ENSMUST00000195368.1	-118706	NA	2810405F15Rik	RIKEN cDNA 2810405F15 gene
chr2	116200149	116203503	3355	*	NA	0	Distal Intergenic	2	116075165	116076096	932	2	69974	ENSMUST00000195368.1	-124053	NA	2810405F15Rik	RIKEN cDNA 2810405F15 gene
chr2	116206937	116207601	665	*	NA	0	Distal Intergenic	2	116075165	116076096	932	2	69974	ENSMUST00000195368.1	-130841	NA	2810405F15Rik	RIKEN cDNA 2810405F15 gene
chr2	116209968	116211431	1464	*	NA	0	Distal Intergenic	2	116075165	116076096	932	2	69974	ENSMUST00000195368.1	-133872	NA	2810405F15Rik	RIKEN cDNA 2810405F15 gene
chr2	116220500	116221669	1170	*	NA	0	Distal Intergenic	2	116075165	116076096	932	2	69974	ENSMUST00000195368.1	-144404	NA	2810405F15Rik	RIKEN cDNA 2810405F15 gene
chr2	116243843	116244656	814	*	NA	0	Distal Intergenic	2	116075165	116076096	932	2	69974	ENSMUST00000195368.1	-167747	NA	2810405F15Rik	RIKEN cDNA 2810405F15 gene
chr2	116246360	116247053	694	*	NA	0	Distal Intergenic	2	116075165	116076096	932	2	69974	ENSMUST00000195368.1	-170264	NA	2810405F15Rik	RIKEN cDNA 2810405F15 gene
chr2	116309834	116310692	859	*	NA	0	Distal Intergenic	2	116075165	116076096	932	2	69974	ENSMUST00000195368.1	-233738	NA	2810405F15Rik	RIKEN cDNA 2810405F15 gene
chr2	116315649	116316301	653	*	NA	0	Distal Intergenic	2	116075165	116076096	932	2	69974	ENSMUST00000195368.1	-239553	NA	2810405F15Rik	RIKEN cDNA 2810405F15 gene
chr2	116317176	116317893	718	*	NA	0	Distal Intergenic	2	116075165	116076096	932	2	69974	ENSMUST00000195368.1	-241080	NA	2810405F15Rik	RIKEN cDNA 2810405F15 gene
chr2	116318589	116320469	1881	*	NA	0	Distal Intergenic	2	116075165	116076096	932	2	69974	ENSMUST00000195368.1	-242493	NA	2810405F15Rik	RIKEN cDNA 2810405F15 gene
chr2	116320876	116324926	4051	*	NA	0	Distal Intergenic	2	116075165	116076096	932	2	69974	ENSMUST00000195368.1	-244780	NA	2810405F15Rik	RIKEN cDNA 2810405F15 gene
chr2	116325730	116326666	937	*	NA	0	Distal Intergenic	2	116075165	116076096	932	2	69974	ENSMUST00000195368.1	-249634	NA	2810405F15Rik	RIKEN cDNA 2810405F15 gene
chr2	116331386	116333246	1861	*	NA	0	Distal Intergenic	2	116075165	116076096	932	2	69974	ENSMUST00000195368.1	-255290	NA	2810405F15Rik	RIKEN cDNA 2810405F15 gene
chr2	116336630	116337424	795	*	NA	0	Distal Intergenic	2	116075165	116076096	932	2	69974	ENSMUST00000195368.1	-260534	NA	2810405F15Rik	RIKEN cDNA 2810405F15 gene
chr2	116347270	116347900	631	*	NA	0	Distal Intergenic	2	116075165	116076096	932	2	69974	ENSMUST00000195368.1	-271174	NA	2810405F15Rik	RIKEN cDNA 2810405F15 gene
chr2	116348956	116350299	1344	*	NA	0	Distal Intergenic	2	116075165	116076096	932	2	69974	ENSMUST00000195368.1	-272860	NA	2810405F15Rik	RIKEN cDNA 2810405F15 gene
chr2	116368505	116369816	1312	*	NA	0	Distal Intergenic	2	116075165	116076096	932	2	69974	ENSMUST00000195368.1	-292409	NA	2810405F15Rik	RIKEN cDNA 2810405F15 gene
chr2	116376109	116377033	925	*	NA	0	Distal Intergenic	2	116075165	116076096	932	2	69974	ENSMUST00000195368.1	-300013	NA	2810405F15Rik	RIKEN cDNA 2810405F15 gene
chr2	116386283	116387143	861	*	NA	0	Distal Intergenic	2	116075165	116076096	932	2	69974	ENSMUST00000195368.1	-310187	NA	2810405F15Rik	RIKEN cDNA 2810405F15 gene
chr2	116398628	116400639	2012	*	NA	0	Distal Intergenic	2	116075165	116076096	932	2	69974	ENSMUST00000195368.1	-322532	NA	2810405F15Rik	RIKEN cDNA 2810405F15 gene
chr2	116407489	116408518	1030	*	NA	0	Distal Intergenic	2	116075165	116076096	932	2	69974	ENSMUST00000195368.1	-331393	NA	2810405F15Rik	RIKEN cDNA 2810405F15 gene
chr2	116419786	116420854	1069	*	NA	0	Distal Intergenic	2	116075165	116076096	932	2	69974	ENSMUST00000195368.1	-343690	NA	2810405F15Rik	RIKEN cDNA 2810405F15 gene
chr2	116433036	116434360	1325	*	NA	0	Distal Intergenic	2	116075165	116076096	932	2	69974	ENSMUST00000195368.1	-356940	NA	2810405F15Rik	RIKEN cDNA 2810405F15 gene
chr2	116439352	116441954	2603	*	NA	0	Distal Intergenic	2	116075165	116076096	932	2	69974	ENSMUST00000195368.1	-363256	NA	2810405F15Rik	RIKEN cDNA 2810405F15 gene
chr2	116442311	116443642	1332	*	NA	0	Distal Intergenic	2	116075165	116076096	932	2	69974	ENSMUST00000195368.1	-366215	NA	2810405F15Rik	RIKEN cDNA 2810405F15 gene
chr2	116460737	116461968	1232	*	NA	0	Distal Intergenic	2	116075165	116076096	932	2	69974	ENSMUST00000195368.1	-384641	NA	2810405F15Rik	RIKEN cDNA 2810405F15 gene
chr2	116463114	116463935	822	*	NA	0	Distal Intergenic	2	116075165	116076096	932	2	69974	ENSMUST00000195368.1	-387018	NA	2810405F15Rik	RIKEN cDNA 2810405F15 gene
chr2	116484365	116485225	861	*	NA	0	Distal Intergenic	2	116878691	116892181	13491	1	67356	ENSMUST00000123598.7	-393466	ENSMUSG00000027355	Tmco5	transmembrane and coiled-coil domains 5
chr2	116527424	116528617	1194	*	NA	0	Exon (ENSMUST00000120190.1/ENSMUST00000120190.1, exon 1 of 1)	2	116878691	116892181	13491	1	67356	ENSMUST00000123598.7	-350074	ENSMUSG00000027355	Tmco5	transmembrane and coiled-coil domains 5
chr2	116529775	116530221	447	*	NA	0	Distal Intergenic	2	116878691	116892181	13491	1	67356	ENSMUST00000123598.7	-348470	ENSMUSG00000027355	Tmco5	transmembrane and coiled-coil domains 5
chr2	116534305	116535265	961	*	NA	0	Distal Intergenic	2	116878691	116892181	13491	1	67356	ENSMUST00000123598.7	-343426	ENSMUSG00000027355	Tmco5	transmembrane and coiled-coil domains 5
chr2	116535846	116537083	1238	*	NA	0	Distal Intergenic	2	116878691	116892181	13491	1	67356	ENSMUST00000123598.7	-341608	ENSMUSG00000027355	Tmco5	transmembrane and coiled-coil domains 5
chr2	116545101	116545980	880	*	NA	0	Distal Intergenic	2	116878691	116892181	13491	1	67356	ENSMUST00000123598.7	-332711	ENSMUSG00000027355	Tmco5	transmembrane and coiled-coil domains 5
chr2	116547783	116548614	832	*	NA	0	Distal Intergenic	2	116878691	116892181	13491	1	67356	ENSMUST00000123598.7	-330077	ENSMUSG00000027355	Tmco5	transmembrane and coiled-coil domains 5
chr2	116549921	116554009	4089	*	NA	0	Distal Intergenic	2	116878691	116892181	13491	1	67356	ENSMUST00000123598.7	-324682	ENSMUSG00000027355	Tmco5	transmembrane and coiled-coil domains 5
chr2	116555269	116557683	2415	*	NA	0	Distal Intergenic	2	116878691	116892181	13491	1	67356	ENSMUST00000123598.7	-321008	ENSMUSG00000027355	Tmco5	transmembrane and coiled-coil domains 5
chr2	116557945	116558948	1004	*	NA	0	Distal Intergenic	2	116878691	116892181	13491	1	67356	ENSMUST00000123598.7	-319743	ENSMUSG00000027355	Tmco5	transmembrane and coiled-coil domains 5
chr2	116560266	116563426	3161	*	NA	0	Distal Intergenic	2	116878691	116892181	13491	1	67356	ENSMUST00000123598.7	-315265	ENSMUSG00000027355	Tmco5	transmembrane and coiled-coil domains 5
chr2	116575276	116576390	1115	*	NA	0	Distal Intergenic	2	116878691	116892181	13491	1	67356	ENSMUST00000123598.7	-302301	ENSMUSG00000027355	Tmco5	transmembrane and coiled-coil domains 5
chr2	116583259	116584381	1123	*	NA	0	Distal Intergenic	2	116878691	116892181	13491	1	67356	ENSMUST00000123598.7	-294310	ENSMUSG00000027355	Tmco5	transmembrane and coiled-coil domains 5
chr2	116584696	116585537	842	*	NA	0	Distal Intergenic	2	116878691	116892181	13491	1	67356	ENSMUST00000123598.7	-293154	ENSMUSG00000027355	Tmco5	transmembrane and coiled-coil domains 5
chr2	116607246	116607753	508	*	NA	0	Distal Intergenic	2	116878691	116892181	13491	1	67356	ENSMUST00000123598.7	-270938	ENSMUSG00000027355	Tmco5	transmembrane and coiled-coil domains 5
chr2	116632966	116633764	799	*	NA	0	Distal Intergenic	2	116878691	116892181	13491	1	67356	ENSMUST00000123598.7	-244927	ENSMUSG00000027355	Tmco5	transmembrane and coiled-coil domains 5
chr2	116714351	116715445	1095	*	NA	0	Distal Intergenic	2	116878691	116892181	13491	1	67356	ENSMUST00000123598.7	-163246	ENSMUSG00000027355	Tmco5	transmembrane and coiled-coil domains 5
chr2	116715832	116717379	1548	*	NA	0	Distal Intergenic	2	116878691	116892181	13491	1	67356	ENSMUST00000123598.7	-161312	ENSMUSG00000027355	Tmco5	transmembrane and coiled-coil domains 5
chr2	116718078	116718998	921	*	NA	0	Distal Intergenic	2	116878691	116892181	13491	1	67356	ENSMUST00000123598.7	-159693	ENSMUSG00000027355	Tmco5	transmembrane and coiled-coil domains 5
chr2	116732824	116734459	1636	*	NA	0	Distal Intergenic	2	116878691	116892181	13491	1	67356	ENSMUST00000123598.7	-144232	ENSMUSG00000027355	Tmco5	transmembrane and coiled-coil domains 5
chr2	116782701	116784133	1433	*	NA	0	Distal Intergenic	2	116878691	116892181	13491	1	67356	ENSMUST00000123598.7	-94558	ENSMUSG00000027355	Tmco5	transmembrane and coiled-coil domains 5
chr2	116813762	116814870	1109	*	NA	0	Distal Intergenic	2	116878691	116892181	13491	1	67356	ENSMUST00000123598.7	-63821	ENSMUSG00000027355	Tmco5	transmembrane and coiled-coil domains 5
chr2	116819200	116821521	2322	*	NA	0	Distal Intergenic	2	116878691	116892181	13491	1	67356	ENSMUST00000123598.7	-57170	ENSMUSG00000027355	Tmco5	transmembrane and coiled-coil domains 5
chr2	116851974	116852970	997	*	NA	0	Intron (ENSMUST00000151391.1/ENSMUST00000151391.1, intron 3 of 3)	2	116878691	116892181	13491	1	67356	ENSMUST00000123598.7	-25721	ENSMUSG00000027355	Tmco5	transmembrane and coiled-coil domains 5
chr2	116853675	116854958	1284	*	NA	0	Exon (ENSMUST00000151391.1/ENSMUST00000151391.1, exon 3 of 4)	2	116878691	116892181	13491	1	67356	ENSMUST00000123598.7	-23733	ENSMUSG00000027355	Tmco5	transmembrane and coiled-coil domains 5
chr2	116866804	116867916	1113	*	NA	0	Intron (ENSMUST00000151391.1/ENSMUST00000151391.1, intron 2 of 3)	2	116878691	116892181	13491	1	67356	ENSMUST00000123598.7	-10775	ENSMUSG00000027355	Tmco5	transmembrane and coiled-coil domains 5
chr2	116876764	116877545	782	*	NA	0	Promoter (1-2kb)	2	116878691	116892181	13491	1	67356	ENSMUST00000123598.7	-1146	ENSMUSG00000027355	Tmco5	transmembrane and coiled-coil domains 5
chr2	116878925	116879890	966	*	NA	0	Promoter (<=1kb)	2	116878708	116892494	13787	1	67356	ENSMUST00000028834.2	217	ENSMUSG00000027355	Tmco5	transmembrane and coiled-coil domains 5
chr2	116888128	116889251	1124	*	NA	0	Promoter (<=1kb)	2	116888207	116892494	4288	1	67356	ENSMUST00000146144.1	0	ENSMUSG00000027355	Tmco5	transmembrane and coiled-coil domains 5
chr2	116894093	116894606	514	*	NA	0	Distal Intergenic	2	116900152	116912791	12640	1	320975	ENSMUST00000126467.1	-5546	ENSMUSG00000085316	D330050G23Rik	RIKEN cDNA D330050G23 gene
chr2	116899241	116901555	2315	*	NA	0	Promoter (<=1kb)	2	116900152	116912791	12640	1	320975	ENSMUST00000126467.1	0	ENSMUSG00000085316	D330050G23Rik	RIKEN cDNA D330050G23 gene
chr2	116902733	116903696	964	*	NA	0	Promoter (2-3kb)	2	116900194	116904557	4364	1	320975	ENSMUST00000155323.1	2539	ENSMUSG00000085316	D330050G23Rik	RIKEN cDNA D330050G23 gene
chr2	116904655	116905245	591	*	NA	0	Intron (ENSMUST00000126467.1/320975, intron 1 of 2)	2	116900194	116904557	4364	1	320975	ENSMUST00000155323.1	4461	ENSMUSG00000085316	D330050G23Rik	RIKEN cDNA D330050G23 gene
chr2	116907012	116909106	2095	*	NA	0	Intron (ENSMUST00000126467.1/320975, intron 1 of 2)	2	116900194	116904557	4364	1	320975	ENSMUST00000155323.1	6818	ENSMUSG00000085316	D330050G23Rik	RIKEN cDNA D330050G23 gene
chr2	116916692	116917609	918	*	NA	0	Distal Intergenic	2	116900194	116904557	4364	1	320975	ENSMUST00000155323.1	16498	ENSMUSG00000085316	D330050G23Rik	RIKEN cDNA D330050G23 gene
chr2	116922490	116923500	1011	*	NA	0	Distal Intergenic	2	116900194	116904557	4364	1	320975	ENSMUST00000155323.1	22296	ENSMUSG00000085316	D330050G23Rik	RIKEN cDNA D330050G23 gene
chr2	116931268	116932068	801	*	NA	0	Distal Intergenic	2	116900194	116904557	4364	1	320975	ENSMUST00000155323.1	31074	ENSMUSG00000085316	D330050G23Rik	RIKEN cDNA D330050G23 gene
chr2	116936573	116937573	1001	*	NA	0	Distal Intergenic	2	116900194	116904557	4364	1	320975	ENSMUST00000155323.1	36379	ENSMUSG00000085316	D330050G23Rik	RIKEN cDNA D330050G23 gene
chr2	116942349	116943348	1000	*	NA	0	Distal Intergenic	2	116900194	116904557	4364	1	320975	ENSMUST00000155323.1	42155	ENSMUSG00000085316	D330050G23Rik	RIKEN cDNA D330050G23 gene
chr2	116943966	116945595	1630	*	NA	0	Distal Intergenic	2	116900194	116904557	4364	1	320975	ENSMUST00000155323.1	43772	ENSMUSG00000085316	D330050G23Rik	RIKEN cDNA D330050G23 gene
chr2	116946362	116947301	940	*	NA	0	Distal Intergenic	2	116900194	116904557	4364	1	320975	ENSMUST00000155323.1	46168	ENSMUSG00000085316	D330050G23Rik	RIKEN cDNA D330050G23 gene
chr2	116952397	116953143	747	*	NA	0	Distal Intergenic	2	116900194	116904557	4364	1	320975	ENSMUST00000155323.1	52203	ENSMUSG00000085316	D330050G23Rik	RIKEN cDNA D330050G23 gene
chr2	116954133	116954831	699	*	NA	0	Distal Intergenic	2	116900194	116904557	4364	1	320975	ENSMUST00000155323.1	53939	ENSMUSG00000085316	D330050G23Rik	RIKEN cDNA D330050G23 gene
chr2	116956221	116957156	936	*	NA	0	Distal Intergenic	2	116900194	116904557	4364	1	320975	ENSMUST00000155323.1	56027	ENSMUSG00000085316	D330050G23Rik	RIKEN cDNA D330050G23 gene
chr2	116960748	116961343	596	*	NA	0	Distal Intergenic	2	116900194	116904557	4364	1	320975	ENSMUST00000155323.1	60554	ENSMUSG00000085316	D330050G23Rik	RIKEN cDNA D330050G23 gene
chr2	116963596	116964426	831	*	NA	0	Distal Intergenic	2	116900194	116904557	4364	1	320975	ENSMUST00000155323.1	63402	ENSMUSG00000085316	D330050G23Rik	RIKEN cDNA D330050G23 gene
chr2	116970969	116981602	10634	*	NA	0	Exon (ENSMUST00000188763.1/ENSMUST00000188763.1, exon 1 of 1)	2	116900194	116904557	4364	1	320975	ENSMUST00000155323.1	70775	ENSMUSG00000085316	D330050G23Rik	RIKEN cDNA D330050G23 gene
chr2	116983284	116985296	2013	*	NA	0	Distal Intergenic	2	116900194	116904557	4364	1	320975	ENSMUST00000155323.1	83090	ENSMUSG00000085316	D330050G23Rik	RIKEN cDNA D330050G23 gene
chr2	116990881	116991828	948	*	NA	0	Distal Intergenic	2	116900194	116904557	4364	1	320975	ENSMUST00000155323.1	90687	ENSMUSG00000085316	D330050G23Rik	RIKEN cDNA D330050G23 gene
chr2	116992553	116993317	765	*	NA	0	Distal Intergenic	2	116900194	116904557	4364	1	320975	ENSMUST00000155323.1	92359	ENSMUSG00000085316	D330050G23Rik	RIKEN cDNA D330050G23 gene
chr2	116994553	116996035	1483	*	NA	0	Distal Intergenic	2	116900194	116904557	4364	1	320975	ENSMUST00000155323.1	94359	ENSMUSG00000085316	D330050G23Rik	RIKEN cDNA D330050G23 gene
chr2	116996199	116997406	1208	*	NA	0	Distal Intergenic	2	116900194	116904557	4364	1	320975	ENSMUST00000155323.1	96005	ENSMUSG00000085316	D330050G23Rik	RIKEN cDNA D330050G23 gene
chr2	116997704	116998449	746	*	NA	0	Distal Intergenic	2	116900194	116904557	4364	1	320975	ENSMUST00000155323.1	97510	ENSMUSG00000085316	D330050G23Rik	RIKEN cDNA D330050G23 gene
chr2	117003789	117004609	821	*	NA	0	Distal Intergenic	2	116900194	116904557	4364	1	320975	ENSMUST00000155323.1	103595	ENSMUSG00000085316	D330050G23Rik	RIKEN cDNA D330050G23 gene
chr2	117015322	117016566	1245	*	NA	0	Distal Intergenic	2	117121374	117182279	60906	1	114715	ENSMUST00000028829.12	-104808	ENSMUSG00000027351	Spred1	sprouty protein with EVH-1 domain 1, related sequence
chr2	117017700	117019470	1771	*	NA	0	Distal Intergenic	2	117121374	117182279	60906	1	114715	ENSMUST00000028829.12	-101904	ENSMUSG00000027351	Spred1	sprouty protein with EVH-1 domain 1, related sequence
chr2	117019544	117020051	508	*	NA	0	Distal Intergenic	2	117121374	117182279	60906	1	114715	ENSMUST00000028829.12	-101323	ENSMUSG00000027351	Spred1	sprouty protein with EVH-1 domain 1, related sequence
chr2	117021741	117022431	691	*	NA	0	Distal Intergenic	2	117121374	117182279	60906	1	114715	ENSMUST00000028829.12	-98943	ENSMUSG00000027351	Spred1	sprouty protein with EVH-1 domain 1, related sequence
chr2	117024781	117025572	792	*	NA	0	Distal Intergenic	2	117121374	117182279	60906	1	114715	ENSMUST00000028829.12	-95802	ENSMUSG00000027351	Spred1	sprouty protein with EVH-1 domain 1, related sequence
chr2	117028380	117028928	549	*	NA	0	Distal Intergenic	2	117121374	117182279	60906	1	114715	ENSMUST00000028829.12	-92446	ENSMUSG00000027351	Spred1	sprouty protein with EVH-1 domain 1, related sequence
chr2	117031362	117032175	814	*	NA	0	Distal Intergenic	2	117121374	117182279	60906	1	114715	ENSMUST00000028829.12	-89199	ENSMUSG00000027351	Spred1	sprouty protein with EVH-1 domain 1, related sequence
chr2	117033229	117034197	969	*	NA	0	Distal Intergenic	2	117121374	117182279	60906	1	114715	ENSMUST00000028829.12	-87177	ENSMUSG00000027351	Spred1	sprouty protein with EVH-1 domain 1, related sequence
chr2	117036116	117039036	2921	*	NA	0	Distal Intergenic	2	117121374	117182279	60906	1	114715	ENSMUST00000028829.12	-82338	ENSMUSG00000027351	Spred1	sprouty protein with EVH-1 domain 1, related sequence
chr2	117046696	117047332	637	*	NA	0	Distal Intergenic	2	117121374	117182279	60906	1	114715	ENSMUST00000028829.12	-74042	ENSMUSG00000027351	Spred1	sprouty protein with EVH-1 domain 1, related sequence
chr2	117047839	117049239	1401	*	NA	0	Distal Intergenic	2	117121374	117182279	60906	1	114715	ENSMUST00000028829.12	-72135	ENSMUSG00000027351	Spred1	sprouty protein with EVH-1 domain 1, related sequence
chr2	117054306	117055765	1460	*	NA	0	Exon (ENSMUST00000122360.1/ENSMUST00000122360.1, exon 1 of 1)	2	117121374	117182279	60906	1	114715	ENSMUST00000028829.12	-65609	ENSMUSG00000027351	Spred1	sprouty protein with EVH-1 domain 1, related sequence
chr2	117057112	117057862	751	*	NA	0	Distal Intergenic	2	117121374	117182279	60906	1	114715	ENSMUST00000028829.12	-63512	ENSMUSG00000027351	Spred1	sprouty protein with EVH-1 domain 1, related sequence
chr2	117061072	117062845	1774	*	NA	0	Distal Intergenic	2	117121374	117182279	60906	1	114715	ENSMUST00000028829.12	-58529	ENSMUSG00000027351	Spred1	sprouty protein with EVH-1 domain 1, related sequence
chr2	117063127	117065197	2071	*	NA	0	Distal Intergenic	2	117121374	117182279	60906	1	114715	ENSMUST00000028829.12	-56177	ENSMUSG00000027351	Spred1	sprouty protein with EVH-1 domain 1, related sequence
chr2	117065291	117065819	529	*	NA	0	Distal Intergenic	2	117121374	117182279	60906	1	114715	ENSMUST00000028829.12	-55555	ENSMUSG00000027351	Spred1	sprouty protein with EVH-1 domain 1, related sequence
chr2	117071469	117072850	1382	*	NA	0	Distal Intergenic	2	117121374	117182279	60906	1	114715	ENSMUST00000028829.12	-48524	ENSMUSG00000027351	Spred1	sprouty protein with EVH-1 domain 1, related sequence
chr2	117073451	117074215	765	*	NA	0	Distal Intergenic	2	117121374	117182279	60906	1	114715	ENSMUST00000028829.12	-47159	ENSMUSG00000027351	Spred1	sprouty protein with EVH-1 domain 1, related sequence
chr2	117079608	117081572	1965	*	NA	0	Distal Intergenic	2	117121374	117182279	60906	1	114715	ENSMUST00000028829.12	-39802	ENSMUSG00000027351	Spred1	sprouty protein with EVH-1 domain 1, related sequence
chr2	117082894	117083744	851	*	NA	0	Distal Intergenic	2	117121374	117182279	60906	1	114715	ENSMUST00000028829.12	-37630	ENSMUSG00000027351	Spred1	sprouty protein with EVH-1 domain 1, related sequence
chr2	117084449	117085558	1110	*	NA	0	Distal Intergenic	2	117121374	117182279	60906	1	114715	ENSMUST00000028829.12	-35816	ENSMUSG00000027351	Spred1	sprouty protein with EVH-1 domain 1, related sequence
chr2	117086161	117086878	718	*	NA	0	Distal Intergenic	2	117121374	117182279	60906	1	114715	ENSMUST00000028829.12	-34496	ENSMUSG00000027351	Spred1	sprouty protein with EVH-1 domain 1, related sequence
chr2	117089772	117090348	577	*	NA	0	Distal Intergenic	2	117121374	117182279	60906	1	114715	ENSMUST00000028829.12	-31026	ENSMUSG00000027351	Spred1	sprouty protein with EVH-1 domain 1, related sequence
chr2	117095554	117096391	838	*	NA	0	Distal Intergenic	2	117121374	117182279	60906	1	114715	ENSMUST00000028829.12	-24983	ENSMUSG00000027351	Spred1	sprouty protein with EVH-1 domain 1, related sequence
chr2	117100857	117101868	1012	*	NA	0	Distal Intergenic	2	117121374	117182279	60906	1	114715	ENSMUST00000028829.12	-19506	ENSMUSG00000027351	Spred1	sprouty protein with EVH-1 domain 1, related sequence
chr2	117102888	117103941	1054	*	NA	0	Distal Intergenic	2	117121374	117182279	60906	1	114715	ENSMUST00000028829.12	-17433	ENSMUSG00000027351	Spred1	sprouty protein with EVH-1 domain 1, related sequence
chr2	117118076	117123459	5384	*	NA	0	Promoter (<=1kb)	2	117121374	117182279	60906	1	114715	ENSMUST00000028829.12	0	ENSMUSG00000027351	Spred1	sprouty protein with EVH-1 domain 1, related sequence
chr2	117128981	117129826	846	*	NA	0	Intron (ENSMUST00000028829.12/114715, intron 1 of 6)	2	117121638	117172854	51217	1	114715	ENSMUST00000110901.1	7343	ENSMUSG00000027351	Spred1	sprouty protein with EVH-1 domain 1, related sequence
chr2	117139872	117142406	2535	*	NA	0	Intron (ENSMUST00000028829.12/114715, intron 1 of 6)	2	117121638	117172854	51217	1	114715	ENSMUST00000110901.1	18234	ENSMUSG00000027351	Spred1	sprouty protein with EVH-1 domain 1, related sequence
chr2	117146176	117147136	961	*	NA	0	Intron (ENSMUST00000028829.12/114715, intron 1 of 6)	2	117121638	117172854	51217	1	114715	ENSMUST00000110901.1	24538	ENSMUSG00000027351	Spred1	sprouty protein with EVH-1 domain 1, related sequence
chr2	117150994	117152212	1219	*	NA	0	Intron (ENSMUST00000028829.12/114715, intron 1 of 6)	2	117121638	117172854	51217	1	114715	ENSMUST00000110901.1	29356	ENSMUSG00000027351	Spred1	sprouty protein with EVH-1 domain 1, related sequence
chr2	117167645	117168305	661	*	NA	0	Intron (ENSMUST00000028829.12/114715, intron 4 of 6)	2	117185127	117185226	100	1	732489	ENSMUST00000102421.1	-16822	ENSMUSG00000076376	Mir674	microRNA 674
chr2	117176610	117178319	1710	*	NA	0	3' UTR	2	117185127	117185226	100	1	732489	ENSMUST00000102421.1	-6808	ENSMUSG00000076376	Mir674	microRNA 674
chr2	117179771	117180239	469	*	NA	0	3' UTR	2	117185127	117185226	100	1	732489	ENSMUST00000102421.1	-4888	ENSMUSG00000076376	Mir674	microRNA 674
chr2	117181606	117184685	3080	*	NA	0	Promoter (<=1kb)	2	117185127	117185226	100	1	732489	ENSMUST00000102421.1	-442	ENSMUSG00000076376	Mir674	microRNA 674
chr2	117185316	117186009	694	*	NA	0	Promoter (<=1kb)	2	117185127	117185226	100	1	732489	ENSMUST00000102421.1	189	ENSMUSG00000076376	Mir674	microRNA 674
chr2	117187842	117188911	1070	*	NA	0	Promoter (2-3kb)	2	117185127	117185226	100	1	732489	ENSMUST00000102421.1	2715	ENSMUSG00000076376	Mir674	microRNA 674
chr2	117189328	117190471	1144	*	NA	0	Distal Intergenic	2	117185127	117185226	100	1	732489	ENSMUST00000102421.1	4201	ENSMUSG00000076376	Mir674	microRNA 674
chr2	117191275	117192414	1140	*	NA	0	Distal Intergenic	2	117185127	117185226	100	1	732489	ENSMUST00000102421.1	6148	ENSMUSG00000076376	Mir674	microRNA 674
chr2	117249087	117250700	1614	*	NA	0	Promoter (<=1kb)	2	117249739	117260243	10505	1	68215	ENSMUST00000140936.1	0	ENSMUSG00000027349	Fam98b	family with sequence similarity 98, member B
chr2	117252622	117253670	1049	*	NA	0	Promoter (2-3kb)	2	117249739	117271540	21802	1	68215	ENSMUST00000028825.4	2883	ENSMUSG00000027349	Fam98b	family with sequence similarity 98, member B
chr2	117257122	117258270	1149	*	NA	0	Promoter (<=1kb)	2	117258782	117260241	1460	1	68215	ENSMUST00000143612.1	-512	ENSMUSG00000027349	Fam98b	family with sequence similarity 98, member B
chr2	117280112	117281346	1235	*	NA	0	3' UTR	2	117258782	117260241	1460	1	68215	ENSMUST00000143612.1	21330	ENSMUSG00000027349	Fam98b	family with sequence similarity 98, member B
chr2	117298642	117299471	830	*	NA	0	Intron (ENSMUST00000102534.10/19419, intron 5 of 16)	2	117258782	117260241	1460	1	68215	ENSMUST00000143612.1	39860	ENSMUSG00000027349	Fam98b	family with sequence similarity 98, member B
chr2	117301311	117301993	683	*	NA	0	Exon (ENSMUST00000102534.10/19419, exon 4 of 17)	2	117282542	117342709	60168	2	19419	ENSMUST00000172901.7	40716	ENSMUSG00000027347	Rasgrp1	RAS guanyl releasing protein 1
chr2	117309439	117310495	1057	*	NA	0	Intron (ENSMUST00000102534.10/19419, intron 2 of 16)	2	117282542	117342709	60168	2	19419	ENSMUST00000172901.7	32214	ENSMUSG00000027347	Rasgrp1	RAS guanyl releasing protein 1
chr2	117311898	117315921	4024	*	NA	0	Intron (ENSMUST00000102534.10/19419, intron 2 of 16)	2	117282542	117342709	60168	2	19419	ENSMUST00000172901.7	26788	ENSMUSG00000027347	Rasgrp1	RAS guanyl releasing protein 1
chr2	117321224	117322277	1054	*	NA	0	Intron (ENSMUST00000102534.10/19419, intron 2 of 16)	2	117282542	117342709	60168	2	19419	ENSMUST00000172901.7	20432	ENSMUSG00000027347	Rasgrp1	RAS guanyl releasing protein 1
chr2	117322779	117324500	1722	*	NA	0	Intron (ENSMUST00000102534.10/19419, intron 2 of 16)	2	117282542	117342709	60168	2	19419	ENSMUST00000172901.7	18209	ENSMUSG00000027347	Rasgrp1	RAS guanyl releasing protein 1
chr2	117328779	117329702	924	*	NA	0	Intron (ENSMUST00000102534.10/19419, intron 2 of 16)	2	117282542	117342709	60168	2	19419	ENSMUST00000172901.7	13007	ENSMUSG00000027347	Rasgrp1	RAS guanyl releasing protein 1
chr2	117332560	117335551	2992	*	NA	0	Intron (ENSMUST00000102534.10/19419, intron 2 of 16)	2	117282542	117342709	60168	2	19419	ENSMUST00000172901.7	7158	ENSMUSG00000027347	Rasgrp1	RAS guanyl releasing protein 1
chr2	117353498	117354001	504	*	NA	0	Distal Intergenic	2	117279993	117343001	63009	2	19419	ENSMUST00000102534.10	-10497	ENSMUSG00000027347	Rasgrp1	RAS guanyl releasing protein 1
chr2	117357997	117358681	685	*	NA	0	Distal Intergenic	2	117279993	117343001	63009	2	19419	ENSMUST00000102534.10	-14996	ENSMUSG00000027347	Rasgrp1	RAS guanyl releasing protein 1
chr2	117383716	117384405	690	*	NA	0	Distal Intergenic	2	117279993	117343001	63009	2	19419	ENSMUST00000102534.10	-40715	ENSMUSG00000027347	Rasgrp1	RAS guanyl releasing protein 1
chr2	117388131	117389172	1042	*	NA	0	Distal Intergenic	2	117279993	117343001	63009	2	19419	ENSMUST00000102534.10	-45130	ENSMUSG00000027347	Rasgrp1	RAS guanyl releasing protein 1
chr2	117420816	117422030	1215	*	NA	0	Distal Intergenic	2	117279993	117343001	63009	2	19419	ENSMUST00000102534.10	-77815	ENSMUSG00000027347	Rasgrp1	RAS guanyl releasing protein 1
chr2	117429977	117430652	676	*	NA	0	Distal Intergenic	2	117279993	117343001	63009	2	19419	ENSMUST00000102534.10	-86976	ENSMUSG00000027347	Rasgrp1	RAS guanyl releasing protein 1
chr2	117435827	117436979	1153	*	NA	0	Distal Intergenic	2	117279993	117343001	63009	2	19419	ENSMUST00000102534.10	-92826	ENSMUSG00000027347	Rasgrp1	RAS guanyl releasing protein 1
chr2	117451162	117452041	880	*	NA	0	Distal Intergenic	2	117279993	117343001	63009	2	19419	ENSMUST00000102534.10	-108161	ENSMUSG00000027347	Rasgrp1	RAS guanyl releasing protein 1
chr2	117455831	117456971	1141	*	NA	0	Distal Intergenic	2	117279993	117343001	63009	2	19419	ENSMUST00000102534.10	-112830	ENSMUSG00000027347	Rasgrp1	RAS guanyl releasing protein 1
chr2	117473119	117473700	582	*	NA	0	Distal Intergenic	2	117279993	117343001	63009	2	19419	ENSMUST00000102534.10	-130118	ENSMUSG00000027347	Rasgrp1	RAS guanyl releasing protein 1
chr2	117476136	117478943	2808	*	NA	0	Distal Intergenic	2	117279993	117343001	63009	2	19419	ENSMUST00000102534.10	-133135	ENSMUSG00000027347	Rasgrp1	RAS guanyl releasing protein 1
chr2	117479077	117480209	1133	*	NA	0	Distal Intergenic	2	117279993	117343001	63009	2	19419	ENSMUST00000102534.10	-136076	ENSMUSG00000027347	Rasgrp1	RAS guanyl releasing protein 1
chr2	117482411	117483974	1564	*	NA	0	Distal Intergenic	2	117279993	117343001	63009	2	19419	ENSMUST00000102534.10	-139410	ENSMUSG00000027347	Rasgrp1	RAS guanyl releasing protein 1
chr2	117499042	117499841	800	*	NA	0	Distal Intergenic	2	117279993	117343001	63009	2	19419	ENSMUST00000102534.10	-156041	ENSMUSG00000027347	Rasgrp1	RAS guanyl releasing protein 1
chr2	117512509	117513328	820	*	NA	0	Distal Intergenic	2	117279993	117343001	63009	2	19419	ENSMUST00000102534.10	-169508	ENSMUSG00000027347	Rasgrp1	RAS guanyl releasing protein 1
chr2	117516956	117519366	2411	*	NA	0	Distal Intergenic	2	117279993	117343001	63009	2	19419	ENSMUST00000102534.10	-173955	ENSMUSG00000027347	Rasgrp1	RAS guanyl releasing protein 1
chr2	117520700	117521441	742	*	NA	0	Distal Intergenic	2	117279993	117343001	63009	2	19419	ENSMUST00000102534.10	-177699	ENSMUSG00000027347	Rasgrp1	RAS guanyl releasing protein 1
chr2	117525611	117526829	1219	*	NA	0	Distal Intergenic	2	117279993	117343001	63009	2	19419	ENSMUST00000102534.10	-182610	ENSMUSG00000027347	Rasgrp1	RAS guanyl releasing protein 1
chr2	117562553	117563053	501	*	NA	0	Distal Intergenic	2	117279993	117343001	63009	2	19419	ENSMUST00000102534.10	-219552	ENSMUSG00000027347	Rasgrp1	RAS guanyl releasing protein 1
chr2	117571055	117572368	1314	*	NA	0	Distal Intergenic	2	117279993	117343001	63009	2	19419	ENSMUST00000102534.10	-228054	ENSMUSG00000027347	Rasgrp1	RAS guanyl releasing protein 1
chr2	117614455	117617457	3003	*	NA	0	Distal Intergenic	2	117806678	117812813	6136	2	100504728	ENSMUST00000154409.1	195356	NA	Gm13985	predicted gene 13985
chr2	117621335	117622383	1049	*	NA	0	Distal Intergenic	2	117806678	117812813	6136	2	100504728	ENSMUST00000154409.1	190430	NA	Gm13985	predicted gene 13985
chr2	117643349	117644109	761	*	NA	0	Distal Intergenic	2	117806678	117812813	6136	2	100504728	ENSMUST00000154409.1	168704	NA	Gm13985	predicted gene 13985
chr2	117651659	117652106	448	*	NA	0	Distal Intergenic	2	117806678	117812813	6136	2	100504728	ENSMUST00000154409.1	160707	NA	Gm13985	predicted gene 13985
chr2	117654485	117655305	821	*	NA	0	Distal Intergenic	2	117806678	117812813	6136	2	100504728	ENSMUST00000154409.1	157508	NA	Gm13985	predicted gene 13985
chr2	117688683	117689650	968	*	NA	0	Distal Intergenic	2	117806678	117812813	6136	2	100504728	ENSMUST00000154409.1	123163	NA	Gm13985	predicted gene 13985
chr2	117718692	117720116	1425	*	NA	0	Distal Intergenic	2	117806678	117812813	6136	2	100504728	ENSMUST00000154409.1	92697	NA	Gm13985	predicted gene 13985
chr2	117750189	117751102	914	*	NA	0	Distal Intergenic	2	117806678	117812813	6136	2	100504728	ENSMUST00000154409.1	61711	NA	Gm13985	predicted gene 13985
chr2	117774547	117775076	530	*	NA	0	Distal Intergenic	2	117806678	117812813	6136	2	100504728	ENSMUST00000154409.1	37737	NA	Gm13985	predicted gene 13985
chr2	117779770	117781937	2168	*	NA	0	Distal Intergenic	2	117806678	117812813	6136	2	100504728	ENSMUST00000154409.1	30876	NA	Gm13985	predicted gene 13985
chr2	117784032	117786019	1988	*	NA	0	Distal Intergenic	2	117806678	117812813	6136	2	100504728	ENSMUST00000154409.1	26794	NA	Gm13985	predicted gene 13985
chr2	117791631	117795634	4004	*	NA	0	Distal Intergenic	2	117806678	117812813	6136	2	100504728	ENSMUST00000154409.1	17179	NA	Gm13985	predicted gene 13985
chr2	117795998	117797144	1147	*	NA	0	Distal Intergenic	2	117806678	117812813	6136	2	100504728	ENSMUST00000154409.1	15669	NA	Gm13985	predicted gene 13985
chr2	117799754	117800678	925	*	NA	0	Distal Intergenic	2	117806678	117812813	6136	2	100504728	ENSMUST00000154409.1	12135	NA	Gm13985	predicted gene 13985
chr2	117804253	117804912	660	*	NA	0	Distal Intergenic	2	117806678	117812813	6136	2	100504728	ENSMUST00000154409.1	7901	NA	Gm13985	predicted gene 13985
chr2	117807505	117808657	1153	*	NA	0	Intron (ENSMUST00000154409.1/100504728, intron 2 of 2)	2	117806678	117812813	6136	2	100504728	ENSMUST00000154409.1	4156	NA	Gm13985	predicted gene 13985
chr2	117816882	117818149	1268	*	NA	0	Distal Intergenic	2	117821928	117909136	87209	1	73938	ENSMUST00000149239.1	-3779	ENSMUSG00000086221	4930412B13Rik	RIKEN cDNA 4930412B13 gene
chr2	117819395	117820477	1083	*	NA	0	Promoter (1-2kb)	2	117821928	117909136	87209	1	73938	ENSMUST00000149239.1	-1451	ENSMUSG00000086221	4930412B13Rik	RIKEN cDNA 4930412B13 gene
chr2	117826311	117827488	1178	*	NA	0	Intron (ENSMUST00000149239.1/73938, intron 2 of 5)	2	117821928	117909136	87209	1	73938	ENSMUST00000149239.1	4383	ENSMUSG00000086221	4930412B13Rik	RIKEN cDNA 4930412B13 gene
chr2	117837427	117840203	2777	*	NA	0	Intron (ENSMUST00000149239.1/73938, intron 2 of 5)	2	117821928	117909136	87209	1	73938	ENSMUST00000149239.1	15499	ENSMUSG00000086221	4930412B13Rik	RIKEN cDNA 4930412B13 gene
chr2	117841026	117843386	2361	*	NA	0	Intron (ENSMUST00000149239.1/73938, intron 2 of 5)	2	117821928	117909136	87209	1	73938	ENSMUST00000149239.1	19098	ENSMUSG00000086221	4930412B13Rik	RIKEN cDNA 4930412B13 gene
chr2	117849804	117851120	1317	*	NA	0	Intron (ENSMUST00000149239.1/73938, intron 2 of 5)	2	117821928	117909136	87209	1	73938	ENSMUST00000149239.1	27876	ENSMUSG00000086221	4930412B13Rik	RIKEN cDNA 4930412B13 gene
chr2	117855575	117856640	1066	*	NA	0	Intron (ENSMUST00000149239.1/73938, intron 2 of 5)	2	117821928	117909136	87209	1	73938	ENSMUST00000149239.1	33647	ENSMUSG00000086221	4930412B13Rik	RIKEN cDNA 4930412B13 gene
chr2	117856795	117857917	1123	*	NA	0	Exon (ENSMUST00000148587.7/329496, exon 10 of 10)	2	117821928	117909136	87209	1	73938	ENSMUST00000149239.1	34867	ENSMUSG00000086221	4930412B13Rik	RIKEN cDNA 4930412B13 gene
chr2	117859443	117860256	814	*	NA	0	Intron (ENSMUST00000149239.1/73938, intron 2 of 5)	2	117821928	117909136	87209	1	73938	ENSMUST00000149239.1	37515	ENSMUSG00000086221	4930412B13Rik	RIKEN cDNA 4930412B13 gene
chr2	117860485	117866078	5594	*	NA	0	Exon (ENSMUST00000148587.7/329496, exon 9 of 10)	2	117821928	117909136	87209	1	73938	ENSMUST00000149239.1	38557	ENSMUSG00000086221	4930412B13Rik	RIKEN cDNA 4930412B13 gene
chr2	117866244	117869418	3175	*	NA	0	Intron (ENSMUST00000149239.1/73938, intron 2 of 5)	2	117821928	117909136	87209	1	73938	ENSMUST00000149239.1	44316	ENSMUSG00000086221	4930412B13Rik	RIKEN cDNA 4930412B13 gene
chr2	117870735	117873359	2625	*	NA	0	Intron (ENSMUST00000149239.1/73938, intron 2 of 5)	2	117821928	117909136	87209	1	73938	ENSMUST00000149239.1	48807	ENSMUSG00000086221	4930412B13Rik	RIKEN cDNA 4930412B13 gene
chr2	117877659	117878504	846	*	NA	0	Exon (ENSMUST00000149239.1/73938, exon 3 of 6)	2	117821928	117909136	87209	1	73938	ENSMUST00000149239.1	55731	ENSMUSG00000086221	4930412B13Rik	RIKEN cDNA 4930412B13 gene
chr2	117885831	117886686	856	*	NA	0	Intron (ENSMUST00000149239.1/73938, intron 3 of 5)	2	117821928	117909136	87209	1	73938	ENSMUST00000149239.1	63903	ENSMUSG00000086221	4930412B13Rik	RIKEN cDNA 4930412B13 gene
chr2	117919709	117920709	1001	*	NA	0	Intron (ENSMUST00000148587.7/329496, intron 8 of 9)	2	117821928	117909136	87209	1	73938	ENSMUST00000149239.1	97781	ENSMUSG00000086221	4930412B13Rik	RIKEN cDNA 4930412B13 gene
chr2	117921502	117923088	1587	*	NA	0	Intron (ENSMUST00000148587.7/329496, intron 8 of 9)	2	117821928	117909136	87209	1	73938	ENSMUST00000149239.1	99574	ENSMUSG00000086221	4930412B13Rik	RIKEN cDNA 4930412B13 gene
chr2	117925140	117925690	551	*	NA	0	Intron (ENSMUST00000148587.7/329496, intron 8 of 9)	2	117821928	117909136	87209	1	73938	ENSMUST00000149239.1	103212	ENSMUSG00000086221	4930412B13Rik	RIKEN cDNA 4930412B13 gene
chr2	117936065	117936822	758	*	NA	0	Intron (ENSMUST00000148587.7/329496, intron 8 of 9)	2	117821928	117909136	87209	1	73938	ENSMUST00000149239.1	114137	ENSMUSG00000086221	4930412B13Rik	RIKEN cDNA 4930412B13 gene
chr2	117947117	117948385	1269	*	NA	0	Intron (ENSMUST00000148587.7/329496, intron 8 of 9)	2	117821928	117909136	87209	1	73938	ENSMUST00000149239.1	125189	ENSMUSG00000086221	4930412B13Rik	RIKEN cDNA 4930412B13 gene
chr2	117948758	117949901	1144	*	NA	0	Intron (ENSMUST00000148587.7/329496, intron 8 of 9)	2	117821928	117909136	87209	1	73938	ENSMUST00000149239.1	126830	ENSMUSG00000086221	4930412B13Rik	RIKEN cDNA 4930412B13 gene
chr2	117955181	117955973	793	*	NA	0	Intron (ENSMUST00000148587.7/329496, intron 8 of 9)	2	117821928	117909136	87209	1	73938	ENSMUST00000149239.1	133253	ENSMUSG00000086221	4930412B13Rik	RIKEN cDNA 4930412B13 gene
chr2	117986830	117988817	1988	*	NA	0	Intron (ENSMUST00000148587.7/329496, intron 8 of 9)	2	118069847	118111091	41245	2	329496	ENSMUST00000138764.1	122274	ENSMUSG00000087203	Gm13986	predicted gene 13986
chr2	117989203	117989826	624	*	NA	0	Intron (ENSMUST00000148587.7/329496, intron 8 of 9)	2	118069847	118111091	41245	2	329496	ENSMUST00000138764.1	121265	ENSMUSG00000087203	Gm13986	predicted gene 13986
chr2	117994141	117994986	846	*	NA	0	Intron (ENSMUST00000148587.7/329496, intron 8 of 9)	2	118069847	118111091	41245	2	329496	ENSMUST00000138764.1	116105	ENSMUSG00000087203	Gm13986	predicted gene 13986
chr2	118003923	118005143	1221	*	NA	0	Intron (ENSMUST00000148587.7/329496, intron 8 of 9)	2	118069847	118111091	41245	2	329496	ENSMUST00000138764.1	105948	ENSMUSG00000087203	Gm13986	predicted gene 13986
chr2	118007368	118009194	1827	*	NA	0	Intron (ENSMUST00000148587.7/329496, intron 8 of 9)	2	118069847	118111091	41245	2	329496	ENSMUST00000138764.1	101897	ENSMUSG00000087203	Gm13986	predicted gene 13986
chr2	118012853	118013746	894	*	NA	0	Intron (ENSMUST00000148587.7/329496, intron 8 of 9)	2	118069847	118111091	41245	2	329496	ENSMUST00000138764.1	97345	ENSMUSG00000087203	Gm13986	predicted gene 13986
chr2	118014392	118015007	616	*	NA	0	Intron (ENSMUST00000148587.7/329496, intron 8 of 9)	2	118069847	118111091	41245	2	329496	ENSMUST00000138764.1	96084	ENSMUSG00000087203	Gm13986	predicted gene 13986
chr2	118015826	118017069	1244	*	NA	0	Intron (ENSMUST00000148587.7/329496, intron 8 of 9)	2	118069847	118111091	41245	2	329496	ENSMUST00000138764.1	94022	ENSMUSG00000087203	Gm13986	predicted gene 13986
chr2	118032264	118033195	932	*	NA	0	Intron (ENSMUST00000148587.7/329496, intron 7 of 9)	2	118069847	118111091	41245	2	329496	ENSMUST00000138764.1	77896	ENSMUSG00000087203	Gm13986	predicted gene 13986
chr2	118035721	118036714	994	*	NA	0	Exon (ENSMUST00000148587.7/329496, exon 5 of 10)	2	118069847	118111091	41245	2	329496	ENSMUST00000138764.1	74377	ENSMUSG00000087203	Gm13986	predicted gene 13986
chr2	118037298	118038349	1052	*	NA	0	Exon (ENSMUST00000148587.7/329496, exon 5 of 10)	2	118069847	118111091	41245	2	329496	ENSMUST00000138764.1	72742	ENSMUSG00000087203	Gm13986	predicted gene 13986
chr2	118047067	118047951	885	*	NA	0	Intron (ENSMUST00000148587.7/329496, intron 4 of 9)	2	118069847	118111091	41245	2	329496	ENSMUST00000138764.1	63140	ENSMUSG00000087203	Gm13986	predicted gene 13986
chr2	118049618	118051946	2329	*	NA	0	Intron (ENSMUST00000148587.7/329496, intron 4 of 9)	2	118069847	118111091	41245	2	329496	ENSMUST00000138764.1	59145	ENSMUSG00000087203	Gm13986	predicted gene 13986
chr2	118057123	118058996	1874	*	NA	0	Intron (ENSMUST00000148587.7/329496, intron 4 of 9)	2	118069847	118111091	41245	2	329496	ENSMUST00000138764.1	52095	ENSMUSG00000087203	Gm13986	predicted gene 13986
chr2	118061480	118062212	733	*	NA	0	Intron (ENSMUST00000148587.7/329496, intron 4 of 9)	2	118069847	118111091	41245	2	329496	ENSMUST00000138764.1	48879	ENSMUSG00000087203	Gm13986	predicted gene 13986
chr2	118066233	118067028	796	*	NA	0	Intron (ENSMUST00000148587.7/329496, intron 4 of 9)	2	118069847	118111091	41245	2	329496	ENSMUST00000138764.1	44063	ENSMUSG00000087203	Gm13986	predicted gene 13986
chr2	118079030	118081502	2473	*	NA	0	Intron (ENSMUST00000148587.7/329496, intron 2 of 9)	2	118069847	118111091	41245	2	329496	ENSMUST00000138764.1	29589	ENSMUSG00000087203	Gm13986	predicted gene 13986
chr2	118082944	118083532	589	*	NA	0	Intron (ENSMUST00000148587.7/329496, intron 2 of 9)	2	118069847	118111091	41245	2	329496	ENSMUST00000138764.1	27559	ENSMUSG00000087203	Gm13986	predicted gene 13986
chr2	118093972	118094578	607	*	NA	0	Intron (ENSMUST00000148587.7/329496, intron 2 of 9)	2	118069847	118111091	41245	2	329496	ENSMUST00000138764.1	16513	ENSMUSG00000087203	Gm13986	predicted gene 13986
chr2	118095207	118096483	1277	*	NA	0	Intron (ENSMUST00000148587.7/329496, intron 2 of 9)	2	118069847	118111091	41245	2	329496	ENSMUST00000138764.1	14608	ENSMUSG00000087203	Gm13986	predicted gene 13986
chr2	118096993	118098040	1048	*	NA	0	Intron (ENSMUST00000148587.7/329496, intron 2 of 9)	2	118069847	118111091	41245	2	329496	ENSMUST00000138764.1	13051	ENSMUSG00000087203	Gm13986	predicted gene 13986
chr2	118098187	118101304	3118	*	NA	0	Intron (ENSMUST00000148587.7/329496, intron 2 of 9)	2	118069847	118111091	41245	2	329496	ENSMUST00000138764.1	9787	ENSMUSG00000087203	Gm13986	predicted gene 13986
chr2	118102443	118103286	844	*	NA	0	Exon (ENSMUST00000148587.7/329496, exon 2 of 10)	2	118069847	118111091	41245	2	329496	ENSMUST00000138764.1	7805	ENSMUSG00000087203	Gm13986	predicted gene 13986
chr2	118111216	118111792	577	*	NA	0	Promoter (<=1kb)	2	117857291	118111202	253912	2	329496	ENSMUST00000148587.7	-14	ENSMUSG00000087203	Gm13986	predicted gene 13986
chr2	118117421	118118287	867	*	NA	0	Exon (ENSMUST00000039559.8/21825, exon 8 of 22)	2	118122940	118123764	825	1	21825	ENSMUST00000142588.1	-4653	ENSMUSG00000040152	Thbs1	thrombospondin 1
chr2	118122335	118123047	713	*	NA	0	Promoter (<=1kb)	2	118122940	118123764	825	1	21825	ENSMUST00000142588.1	0	ENSMUSG00000040152	Thbs1	thrombospondin 1
chr2	118123211	118124091	881	*	NA	0	Promoter (<=1kb)	2	118122940	118123764	825	1	21825	ENSMUST00000142588.1	271	ENSMUSG00000040152	Thbs1	thrombospondin 1
chr2	118129389	118130037	649	*	NA	0	Distal Intergenic	2	118122940	118123764	825	1	21825	ENSMUST00000142588.1	6449	ENSMUSG00000040152	Thbs1	thrombospondin 1
chr2	118148901	118150761	1861	*	NA	0	Intron (ENSMUST00000231133.1/71313, intron 10 of 11)	2	118122940	118123764	825	1	21825	ENSMUST00000142588.1	25961	ENSMUSG00000040152	Thbs1	thrombospondin 1
chr2	118152047	118152784	738	*	NA	0	Intron (ENSMUST00000231133.1/71313, intron 10 of 11)	2	118122940	118123764	825	1	21825	ENSMUST00000142588.1	29107	ENSMUSG00000040152	Thbs1	thrombospondin 1
chr2	118156216	118157440	1225	*	NA	0	Intron (ENSMUST00000231133.1/71313, intron 10 of 11)	2	118122940	118123764	825	1	21825	ENSMUST00000142588.1	33276	ENSMUSG00000040152	Thbs1	thrombospondin 1
chr2	118184321	118184880	560	*	NA	0	Intron (ENSMUST00000231133.1/71313, intron 10 of 11)	2	118122940	118123764	825	1	21825	ENSMUST00000142588.1	61381	ENSMUSG00000040152	Thbs1	thrombospondin 1
chr2	118188869	118189968	1100	*	NA	0	Intron (ENSMUST00000231133.1/71313, intron 10 of 11)	2	118122940	118123764	825	1	21825	ENSMUST00000142588.1	65929	ENSMUSG00000040152	Thbs1	thrombospondin 1
chr2	118197046	118198754	1709	*	NA	0	Intron (ENSMUST00000231133.1/71313, intron 10 of 11)	2	118130424	118256956	126533	2	71313	ENSMUST00000231133.1	58202	ENSMUSG00000027344	Fsip1	fibrous sheath-interacting protein 1
chr2	118201753	118202883	1131	*	NA	0	Intron (ENSMUST00000231133.1/71313, intron 10 of 11)	2	118130424	118256956	126533	2	71313	ENSMUST00000231133.1	54073	ENSMUSG00000027344	Fsip1	fibrous sheath-interacting protein 1
chr2	118203592	118205863	2272	*	NA	0	3' UTR	2	118130424	118256956	126533	2	71313	ENSMUST00000231133.1	51093	ENSMUSG00000027344	Fsip1	fibrous sheath-interacting protein 1
chr2	118220467	118221561	1095	*	NA	0	Intron (ENSMUST00000231133.1/71313, intron 10 of 11)	2	118130424	118256956	126533	2	71313	ENSMUST00000231133.1	35395	ENSMUSG00000027344	Fsip1	fibrous sheath-interacting protein 1
chr2	118254030	118254921	892	*	NA	0	Promoter (2-3kb)	2	118130424	118256956	126533	2	71313	ENSMUST00000231133.1	2035	ENSMUSG00000027344	Fsip1	fibrous sheath-interacting protein 1
chr2	118255292	118256387	1096	*	NA	0	Promoter (<=1kb)	2	118130424	118256956	126533	2	71313	ENSMUST00000231133.1	569	ENSMUSG00000027344	Fsip1	fibrous sheath-interacting protein 1
chr2	118277357	118278506	1150	*	NA	0	Promoter (<=1kb)	2	118253255	118279430	26176	2	71313	ENSMUST00000189100.1	924	ENSMUSG00000027344	Fsip1	fibrous sheath-interacting protein 1
chr2	118292406	118293366	961	*	NA	0	Intron (ENSMUST00000039160.2/381413, intron 1 of 2)	2	118304914	118308166	3253	1	73358	ENSMUST00000125654.1	-11548	ENSMUSG00000085889	1700054M17Rik	RIKEN cDNA 1700054M17 gene
chr2	118303179	118305821	2643	*	NA	0	Promoter (<=1kb)	2	118304914	118308166	3253	1	73358	ENSMUST00000125654.1	0	ENSMUSG00000085889	1700054M17Rik	RIKEN cDNA 1700054M17 gene
chr2	118307388	118307915	528	*	NA	0	Promoter (2-3kb)	2	118304914	118308166	3253	1	73358	ENSMUST00000125654.1	2474	ENSMUSG00000085889	1700054M17Rik	RIKEN cDNA 1700054M17 gene
chr2	118328771	118330112	1342	*	NA	0	Intron (ENSMUST00000039160.2/381413, intron 1 of 2)	2	118304914	118308166	3253	1	73358	ENSMUST00000125654.1	23857	ENSMUSG00000085889	1700054M17Rik	RIKEN cDNA 1700054M17 gene
chr2	118338749	118339969	1221	*	NA	0	Intron (ENSMUST00000039160.2/381413, intron 1 of 2)	2	118277110	118373419	96310	2	381413	ENSMUST00000039160.2	33450	ENSMUSG00000040133	Gpr176	G protein-coupled receptor 176
chr2	118352371	118357524	5154	*	NA	0	Intron (ENSMUST00000039160.2/381413, intron 1 of 2)	2	118277110	118373419	96310	2	381413	ENSMUST00000039160.2	15895	ENSMUSG00000040133	Gpr176	G protein-coupled receptor 176
chr2	118362815	118363891	1077	*	NA	0	Intron (ENSMUST00000039160.2/381413, intron 1 of 2)	2	118277110	118373419	96310	2	381413	ENSMUST00000039160.2	9528	ENSMUSG00000040133	Gpr176	G protein-coupled receptor 176
chr2	118373105	118374455	1351	*	NA	0	Promoter (<=1kb)	2	118277110	118373419	96310	2	381413	ENSMUST00000039160.2	0	ENSMUSG00000040133	Gpr176	G protein-coupled receptor 176
chr2	118378942	118380861	1920	*	NA	0	Distal Intergenic	2	118277110	118373419	96310	2	381413	ENSMUST00000039160.2	-5523	ENSMUSG00000040133	Gpr176	G protein-coupled receptor 176
chr2	118382980	118383566	587	*	NA	0	Distal Intergenic	2	118388618	118428213	39596	1	27103	ENSMUST00000110877.7	-5052	ENSMUSG00000005102	Eif2ak4	eukaryotic translation initiation factor 2 alpha kinase 4
chr2	118388100	118389609	1510	*	NA	0	Promoter (<=1kb)	2	118388618	118428213	39596	1	27103	ENSMUST00000110877.7	0	ENSMUSG00000005102	Eif2ak4	eukaryotic translation initiation factor 2 alpha kinase 4
chr2	118401758	118403529	1772	*	NA	0	Intron (ENSMUST00000110877.7/27103, intron 2 of 10)	2	118412346	118475234	62889	1	27103	ENSMUST00000110870.7	-8817	ENSMUSG00000005102	Eif2ak4	eukaryotic translation initiation factor 2 alpha kinase 4
chr2	118404622	118405388	767	*	NA	0	Exon (ENSMUST00000110877.7/27103, exon 3 of 11)	2	118412346	118475234	62889	1	27103	ENSMUST00000110870.7	-6958	ENSMUSG00000005102	Eif2ak4	eukaryotic translation initiation factor 2 alpha kinase 4
chr2	118406350	118408349	2000	*	NA	0	Intron (ENSMUST00000110877.7/27103, intron 3 of 10)	2	118412346	118475234	62889	1	27103	ENSMUST00000110870.7	-3997	ENSMUSG00000005102	Eif2ak4	eukaryotic translation initiation factor 2 alpha kinase 4
chr2	118414612	118415338	727	*	NA	0	Promoter (2-3kb)	2	118412346	118475234	62889	1	27103	ENSMUST00000110870.7	2266	ENSMUSG00000005102	Eif2ak4	eukaryotic translation initiation factor 2 alpha kinase 4
chr2	118415574	118417711	2138	*	NA	0	5' UTR	2	118412346	118475234	62889	1	27103	ENSMUST00000110870.7	3228	ENSMUSG00000005102	Eif2ak4	eukaryotic translation initiation factor 2 alpha kinase 4
chr2	118418024	118419019	996	*	NA	0	Intron (ENSMUST00000110877.7/27103, intron 7 of 10)	2	118412346	118475234	62889	1	27103	ENSMUST00000110870.7	5678	ENSMUSG00000005102	Eif2ak4	eukaryotic translation initiation factor 2 alpha kinase 4
chr2	118419281	118420559	1279	*	NA	0	Intron (ENSMUST00000110877.7/27103, intron 7 of 10)	2	118412346	118475234	62889	1	27103	ENSMUST00000110870.7	6935	ENSMUSG00000005102	Eif2ak4	eukaryotic translation initiation factor 2 alpha kinase 4
chr2	118424455	118426240	1786	*	NA	0	Intron (ENSMUST00000110877.7/27103, intron 9 of 10)	2	118412346	118475234	62889	1	27103	ENSMUST00000110870.7	12109	ENSMUSG00000005102	Eif2ak4	eukaryotic translation initiation factor 2 alpha kinase 4
chr2	118427589	118429223	1635	*	NA	0	3' UTR	2	118438842	118452290	13449	1	27103	ENSMUST00000110869.1	-9619	ENSMUSG00000005102	Eif2ak4	eukaryotic translation initiation factor 2 alpha kinase 4
chr2	118430688	118431460	773	*	NA	0	Exon (ENSMUST00000005233.11/27103, exon 12 of 39)	2	118438842	118452290	13449	1	27103	ENSMUST00000110869.1	-7382	ENSMUSG00000005102	Eif2ak4	eukaryotic translation initiation factor 2 alpha kinase 4
chr2	118433663	118435013	1351	*	NA	0	Exon (ENSMUST00000005233.11/27103, exon 14 of 39)	2	118438842	118452290	13449	1	27103	ENSMUST00000110869.1	-3829	ENSMUSG00000005102	Eif2ak4	eukaryotic translation initiation factor 2 alpha kinase 4
chr2	118437282	118442864	5583	*	NA	0	Promoter (<=1kb)	2	118438842	118452290	13449	1	27103	ENSMUST00000110869.1	0	ENSMUSG00000005102	Eif2ak4	eukaryotic translation initiation factor 2 alpha kinase 4
chr2	118445388	118447446	2059	*	NA	0	Exon (ENSMUST00000005233.11/27103, exon 20 of 39)	2	118438842	118452290	13449	1	27103	ENSMUST00000110869.1	6546	ENSMUSG00000005102	Eif2ak4	eukaryotic translation initiation factor 2 alpha kinase 4
chr2	118451660	118452981	1322	*	NA	0	3' UTR	2	118457160	118462094	4935	1	27103	ENSMUST00000125281.1	-4179	ENSMUSG00000005102	Eif2ak4	eukaryotic translation initiation factor 2 alpha kinase 4
chr2	118454288	118455564	1277	*	NA	0	Promoter (1-2kb)	2	118457160	118462094	4935	1	27103	ENSMUST00000125281.1	-1596	ENSMUSG00000005102	Eif2ak4	eukaryotic translation initiation factor 2 alpha kinase 4
chr2	118455834	118456692	859	*	NA	0	Promoter (<=1kb)	2	118457160	118462094	4935	1	27103	ENSMUST00000125281.1	-468	ENSMUSG00000005102	Eif2ak4	eukaryotic translation initiation factor 2 alpha kinase 4
chr2	118457656	118459242	1587	*	NA	0	Promoter (<=1kb)	2	118457160	118462094	4935	1	27103	ENSMUST00000125281.1	496	ENSMUSG00000005102	Eif2ak4	eukaryotic translation initiation factor 2 alpha kinase 4
chr2	118461076	118463787	2712	*	NA	0	Exon (ENSMUST00000005233.11/27103, exon 28 of 39)	2	118457160	118462094	4935	1	27103	ENSMUST00000125281.1	3916	ENSMUSG00000005102	Eif2ak4	eukaryotic translation initiation factor 2 alpha kinase 4
chr2	118467089	118468436	1348	*	NA	0	Exon (ENSMUST00000005233.11/27103, exon 33 of 39)	2	118457160	118462094	4935	1	27103	ENSMUST00000125281.1	9929	ENSMUSG00000005102	Eif2ak4	eukaryotic translation initiation factor 2 alpha kinase 4
chr2	118471023	118472077	1055	*	NA	0	Exon (ENSMUST00000005233.11/27103, exon 36 of 39)	2	118475851	118478883	3033	2	20813	ENSMUST00000149615.7	6806	ENSMUSG00000009549	Srp14	signal recognition particle 14
chr2	118473197	118473835	639	*	NA	0	Intron (ENSMUST00000005233.11/27103, intron 37 of 38)	2	118475851	118478883	3033	2	20813	ENSMUST00000149615.7	5048	ENSMUSG00000009549	Srp14	signal recognition particle 14
chr2	118476752	118477773	1022	*	NA	0	Promoter (1-2kb)	2	118475851	118478883	3033	2	20813	ENSMUST00000149615.7	1110	ENSMUSG00000009549	Srp14	signal recognition particle 14
chr2	118478714	118480351	1638	*	NA	0	Promoter (<=1kb)	2	118475851	118478883	3033	2	20813	ENSMUST00000149615.7	0	ENSMUSG00000009549	Srp14	signal recognition particle 14
chr2	118518502	118521090	2589	*	NA	0	Distal Intergenic	2	118531974	118544587	12614	2	171543	ENSMUST00000143583.1	23497	ENSMUSG00000040093	Bmf	BCL2 modifying factor
chr2	118528827	118530118	1292	*	NA	0	3' UTR	2	118531974	118544587	12614	2	171543	ENSMUST00000143583.1	14469	ENSMUSG00000040093	Bmf	BCL2 modifying factor
chr2	118532562	118533763	1202	*	NA	0	Exon (ENSMUST00000090219.12/171543, exon 5 of 5)	2	118531974	118544587	12614	2	171543	ENSMUST00000143583.1	10824	ENSMUSG00000040093	Bmf	BCL2 modifying factor
chr2	118541225	118542464	1240	*	NA	0	Promoter (2-3kb)	2	118531974	118544587	12614	2	171543	ENSMUST00000143583.1	2123	ENSMUSG00000040093	Bmf	BCL2 modifying factor
chr2	118543404	118548001	4598	*	NA	0	Promoter (<=1kb)	2	118531974	118544587	12614	2	171543	ENSMUST00000143583.1	0	ENSMUSG00000040093	Bmf	BCL2 modifying factor
chr2	118548349	118550316	1968	*	NA	0	Promoter (<=1kb)	2	118532422	118549662	17241	2	171543	ENSMUST00000152123.1	0	ENSMUSG00000040093	Bmf	BCL2 modifying factor
chr2	118553578	118554941	1364	*	NA	0	Distal Intergenic	2	118528757	118549687	20931	2	171543	ENSMUST00000090219.12	-3891	ENSMUSG00000040093	Bmf	BCL2 modifying factor
chr2	118573632	118574734	1103	*	NA	0	Distal Intergenic	2	118598211	118641591	43381	1	12236	ENSMUST00000038341.7	-23477	ENSMUSG00000040084	Bub1b	BUB1B, mitotic checkpoint serine/threonine kinase
chr2	118597748	118598740	993	*	NA	0	Promoter (<=1kb)	2	118598211	118641591	43381	1	12236	ENSMUST00000038341.7	0	ENSMUSG00000040084	Bub1b	BUB1B, mitotic checkpoint serine/threonine kinase
chr2	118601550	118602889	1340	*	NA	0	Promoter (1-2kb)	2	118600118	118609795	9678	1	12236	ENSMUST00000127356.1	1432	ENSMUSG00000040084	Bub1b	BUB1B, mitotic checkpoint serine/threonine kinase
chr2	118608013	118609912	1900	*	NA	0	Exon (ENSMUST00000038341.7/12236, exon 5 of 23)	2	118600118	118609795	9678	1	12236	ENSMUST00000127356.1	7895	ENSMUSG00000040084	Bub1b	BUB1B, mitotic checkpoint serine/threonine kinase
chr2	118617730	118618233	504	*	NA	0	Exon (ENSMUST00000038341.7/12236, exon 9 of 23)	2	118630577	118631830	1254	1	12236	ENSMUST00000130512.1	-12344	ENSMUSG00000040084	Bub1b	BUB1B, mitotic checkpoint serine/threonine kinase
chr2	118628614	118629672	1059	*	NA	0	Promoter (<=1kb)	2	118630577	118631830	1254	1	12236	ENSMUST00000130512.1	-905	ENSMUSG00000040084	Bub1b	BUB1B, mitotic checkpoint serine/threonine kinase
chr2	118629900	118630734	835	*	NA	0	Promoter (<=1kb)	2	118630577	118631830	1254	1	12236	ENSMUST00000130512.1	0	ENSMUSG00000040084	Bub1b	BUB1B, mitotic checkpoint serine/threonine kinase
chr2	118631738	118634538	2801	*	NA	0	Promoter (<=1kb)	2	118631540	118636749	5210	1	12236	ENSMUST00000126013.1	198	ENSMUSG00000040084	Bub1b	BUB1B, mitotic checkpoint serine/threonine kinase
chr2	118637794	118639095	1302	*	NA	0	Exon (ENSMUST00000038341.7/12236, exon 21 of 23)	2	118631540	118636749	5210	1	12236	ENSMUST00000126013.1	6254	ENSMUSG00000040084	Bub1b	BUB1B, mitotic checkpoint serine/threonine kinase
chr2	118639270	118640034	765	*	NA	0	Exon (ENSMUST00000038341.7/12236, exon 22 of 23)	2	118631540	118636749	5210	1	12236	ENSMUST00000126013.1	7730	ENSMUSG00000040084	Bub1b	BUB1B, mitotic checkpoint serine/threonine kinase
chr2	118642381	118644559	2179	*	NA	0	Distal Intergenic	2	118631540	118636749	5210	1	12236	ENSMUST00000126013.1	10841	ENSMUSG00000040084	Bub1b	BUB1B, mitotic checkpoint serine/threonine kinase
chr2	118645101	118646105	1005	*	NA	0	Distal Intergenic	2	118631540	118636749	5210	1	12236	ENSMUST00000126013.1	13561	ENSMUSG00000040084	Bub1b	BUB1B, mitotic checkpoint serine/threonine kinase
chr2	118652272	118653120	849	*	NA	0	Distal Intergenic	2	118663303	118698020	34718	1	214230	ENSMUST00000099557.9	-10183	ENSMUSG00000074923	Pak6	p21 (RAC1) activated kinase 6
chr2	118654153	118655242	1090	*	NA	0	Distal Intergenic	2	118663303	118698020	34718	1	214230	ENSMUST00000099557.9	-8061	ENSMUSG00000074923	Pak6	p21 (RAC1) activated kinase 6
chr2	118658397	118659360	964	*	NA	0	Distal Intergenic	2	118663303	118698020	34718	1	214230	ENSMUST00000099557.9	-3943	ENSMUSG00000074923	Pak6	p21 (RAC1) activated kinase 6
chr2	118659544	118660459	916	*	NA	0	Promoter (2-3kb)	2	118663303	118698020	34718	1	214230	ENSMUST00000099557.9	-2844	ENSMUSG00000074923	Pak6	p21 (RAC1) activated kinase 6
chr2	118663223	118663687	465	*	NA	0	Promoter (<=1kb)	2	118663303	118698020	34718	1	214230	ENSMUST00000099557.9	0	ENSMUSG00000074923	Pak6	p21 (RAC1) activated kinase 6
chr2	118682157	118683123	967	*	NA	0	Intron (ENSMUST00000099557.9/214230, intron 3 of 10)	2	118677263	118697236	19974	1	214230	ENSMUST00000132577.1	4894	ENSMUSG00000074923	Pak6	p21 (RAC1) activated kinase 6
chr2	118708752	118709400	649	*	NA	0	Promoter (<=1kb)	2	118708699	118709741	1043	2	18796	ENSMUST00000126907.1	341	ENSMUSG00000040061	Plcb2	phospholipase C, beta 2
chr2	118711479	118712150	672	*	NA	0	Promoter (<=1kb)	2	118708180	118711370	3191	2	18796	ENSMUST00000129153.1	-109	ENSMUSG00000040061	Plcb2	phospholipase C, beta 2
chr2	118715347	118716176	830	*	NA	0	Promoter (1-2kb)	2	118710817	118714104	3288	2	18796	ENSMUST00000127248.1	-1243	ENSMUSG00000040061	Plcb2	phospholipase C, beta 2
chr2	118725779	118729900	4122	*	NA	0	Promoter (<=1kb)	2	118707996	118728359	20364	2	18796	ENSMUST00000159756.1	0	ENSMUSG00000040061	Plcb2	phospholipase C, beta 2
chr2	118745077	118747219	2143	*	NA	0	Promoter (<=1kb)	2	118745758	118748810	3053	1	100043272	ENSMUST00000149978.1	0	ENSMUSG00000074918	Inafm2	InaF motif containing 2
chr2	118747677	118748321	645	*	NA	0	Promoter (1-2kb)	2	118745758	118748810	3053	1	100043272	ENSMUST00000149978.1	1919	ENSMUSG00000074918	Inafm2	InaF motif containing 2
chr2	118755496	118756095	600	*	NA	0	3' UTR	2	118757498	118762625	5128	2	214239	ENSMUST00000151270.1	6530	ENSMUSG00000045838	Ccdc9b	coiled-coil domain containing 9B
chr2	118759104	118763868	4765	*	NA	0	Promoter (<=1kb)	2	118757498	118762625	5128	2	214239	ENSMUST00000151270.1	0	ENSMUSG00000045838	Ccdc9b	coiled-coil domain containing 9B
chr2	118765013	118765920	908	*	NA	0	Promoter (2-3kb)	2	118754158	118762661	8504	2	214239	ENSMUST00000059997.8	-2352	ENSMUSG00000045838	Ccdc9b	coiled-coil domain containing 9B
chr2	118766837	118768328	1492	*	NA	0	Distal Intergenic	2	118754158	118762661	8504	2	214239	ENSMUST00000059997.8	-4176	ENSMUSG00000045838	Ccdc9b	coiled-coil domain containing 9B
chr2	118791282	118793086	1805	*	NA	0	3' UTR	2	118779759	118790048	10290	1	214240	ENSMUST00000142072.1	11523	ENSMUSG00000040035	Disp2	dispatched RND transporter family member 2
chr2	118813783	118815263	1481	*	NA	0	Promoter (<=1kb)	2	118814003	118837696	23694	1	51944	ENSMUST00000134661.7	0	ENSMUSG00000027331	Knstrn	kinetochore-localized astrin/SPAG5 binding
chr2	118817763	118818468	706	*	NA	0	Exon (ENSMUST00000134661.7/51944, exon 3 of 9)	2	118814296	118834068	19773	1	51944	ENSMUST00000123104.1	3467	ENSMUSG00000027331	Knstrn	kinetochore-localized astrin/SPAG5 binding
chr2	118820094	118821403	1310	*	NA	0	Intron (ENSMUST00000134661.7/51944, intron 4 of 8)	2	118814296	118834068	19773	1	51944	ENSMUST00000123104.1	5798	ENSMUSG00000027331	Knstrn	kinetochore-localized astrin/SPAG5 binding
chr2	118821757	118822654	898	*	NA	0	Intron (ENSMUST00000134661.7/51944, intron 4 of 8)	2	118814296	118834068	19773	1	51944	ENSMUST00000123104.1	7461	ENSMUSG00000027331	Knstrn	kinetochore-localized astrin/SPAG5 binding
chr2	118823309	118824212	904	*	NA	0	3' UTR	2	118831583	118837143	5561	1	51944	ENSMUST00000176463.1	-7371	ENSMUSG00000027331	Knstrn	kinetochore-localized astrin/SPAG5 binding
chr2	118830569	118836765	6197	*	NA	0	Promoter (<=1kb)	2	118831583	118837143	5561	1	51944	ENSMUST00000176463.1	0	ENSMUSG00000027331	Knstrn	kinetochore-localized astrin/SPAG5 binding
chr2	118851646	118852343	698	*	NA	0	Intron (ENSMUST00000148877.1/ENSMUST00000148877.1, intron 1 of 1)	2	118861954	118882909	20956	1	56357	ENSMUST00000028807.5	-9611	ENSMUSG00000027332	Ivd	isovaleryl coenzyme A dehydrogenase
chr2	118858531	118859640	1110	*	NA	0	Promoter (2-3kb)	2	118861954	118882909	20956	1	56357	ENSMUST00000028807.5	-2314	ENSMUSG00000027332	Ivd	isovaleryl coenzyme A dehydrogenase
chr2	118861948	118862981	1034	*	NA	0	Promoter (<=1kb)	2	118861954	118882909	20956	1	56357	ENSMUST00000028807.5	0	ENSMUSG00000027332	Ivd	isovaleryl coenzyme A dehydrogenase
chr2	118865339	118866292	954	*	NA	0	Intron (ENSMUST00000028807.5/56357, intron 1 of 11)	2	118862028	118870397	8370	1	56357	ENSMUST00000126082.1	3311	ENSMUSG00000027332	Ivd	isovaleryl coenzyme A dehydrogenase
chr2	118867909	118868355	447	*	NA	0	Intron (ENSMUST00000028807.5/56357, intron 1 of 11)	2	118871378	118872277	900	1	56357	ENSMUST00000141836.1	-3023	ENSMUSG00000027332	Ivd	isovaleryl coenzyme A dehydrogenase
chr2	118868883	118870303	1421	*	NA	0	Promoter (1-2kb)	2	118871378	118872277	900	1	56357	ENSMUST00000141836.1	-1075	ENSMUSG00000027332	Ivd	isovaleryl coenzyme A dehydrogenase
chr2	118870492	118872040	1549	*	NA	0	Promoter (<=1kb)	2	118871378	118872277	900	1	56357	ENSMUST00000141836.1	0	ENSMUSG00000027332	Ivd	isovaleryl coenzyme A dehydrogenase
chr2	118872655	118876115	3461	*	NA	0	Promoter (<=1kb)	2	118872767	118874761	1995	1	56357	ENSMUST00000140282.1	0	ENSMUSG00000027332	Ivd	isovaleryl coenzyme A dehydrogenase
chr2	118877194	118878294	1101	*	NA	0	Promoter (<=1kb)	2	118876433	118877900	1468	1	56357	ENSMUST00000154104.1	761	ENSMUSG00000027332	Ivd	isovaleryl coenzyme A dehydrogenase
chr2	118879673	118880556	884	*	NA	0	Exon (ENSMUST00000028807.5/56357, exon 12 of 12)	2	118876433	118877900	1468	1	56357	ENSMUST00000154104.1	3240	ENSMUSG00000027332	Ivd	isovaleryl coenzyme A dehydrogenase
chr2	118882812	118883645	834	*	NA	0	3' UTR	2	118876433	118877900	1468	1	56357	ENSMUST00000154104.1	6379	ENSMUSG00000027332	Ivd	isovaleryl coenzyme A dehydrogenase
chr2	118901340	118901838	499	*	NA	0	Promoter (<=1kb)	2	118901453	118924528	23076	1	228536	ENSMUST00000036578.6	0	ENSMUSG00000040007	Bahd1	bromo adjacent homology domain containing 1
chr2	118904280	118905391	1112	*	NA	0	Promoter (2-3kb)	2	118901453	118924528	23076	1	228536	ENSMUST00000036578.6	2827	ENSMUSG00000040007	Bahd1	bromo adjacent homology domain containing 1
chr2	118912605	118915701	3097	*	NA	0	Intron (ENSMUST00000151162.1/228536, intron 1 of 1)	2	118926496	118928585	2090	1	72136	ENSMUST00000099546.5	-10795	ENSMUSG00000074916	Chst14	carbohydrate sulfotransferase 14
chr2	118918077	118919521	1445	*	NA	0	Exon (ENSMUST00000036578.6/228536, exon 3 of 7)	2	118926496	118928585	2090	1	72136	ENSMUST00000099546.5	-6975	ENSMUSG00000074916	Chst14	carbohydrate sulfotransferase 14
chr2	118920227	118923696	3470	*	NA	0	Promoter (2-3kb)	2	118926496	118928585	2090	1	72136	ENSMUST00000099546.5	-2800	ENSMUSG00000074916	Chst14	carbohydrate sulfotransferase 14
chr2	118926014	118928033	2020	*	NA	0	Promoter (<=1kb)	2	118926496	118928585	2090	1	72136	ENSMUST00000099546.5	0	ENSMUSG00000074916	Chst14	carbohydrate sulfotransferase 14
chr2	118929330	118931498	2169	*	NA	0	Promoter (2-3kb)	2	118926496	118928585	2090	1	72136	ENSMUST00000099546.5	2834	ENSMUSG00000074916	Chst14	carbohydrate sulfotransferase 14
chr2	118946675	118947535	861	*	NA	0	Distal Intergenic	2	118926496	118928585	2090	1	72136	ENSMUST00000099546.5	20179	ENSMUSG00000074916	Chst14	carbohydrate sulfotransferase 14
chr2	118948235	118948686	452	*	NA	0	Distal Intergenic	2	118926496	118928585	2090	1	72136	ENSMUST00000099546.5	21739	ENSMUSG00000074916	Chst14	carbohydrate sulfotransferase 14
chr2	118976435	118977509	1075	*	NA	0	Distal Intergenic	2	118926496	118928585	2090	1	72136	ENSMUST00000099546.5	49939	ENSMUSG00000074916	Chst14	carbohydrate sulfotransferase 14
chr2	119005347	119006517	1171	*	NA	0	Distal Intergenic	2	119021805	119029377	7573	2	269336	ENSMUST00000110833.1	22860	ENSMUSG00000039983	Ccdc32	coiled-coil domain containing 32
chr2	119018401	119020316	1916	*	NA	0	3' UTR	2	119021805	119029377	7573	2	269336	ENSMUST00000110833.1	9061	ENSMUSG00000039983	Ccdc32	coiled-coil domain containing 32
chr2	119022041	119023185	1145	*	NA	0	3' UTR	2	119021805	119029377	7573	2	269336	ENSMUST00000110833.1	6192	ENSMUSG00000039983	Ccdc32	coiled-coil domain containing 32
chr2	119034773	119035454	682	*	NA	0	Promoter (<=1kb)	2	119034790	119039769	4980	1	271842	ENSMUST00000028796.1	0	ENSMUSG00000027324	Rpusd2	RNA pseudouridylate synthase domain containing 2
chr2	119046535	119048122	1588	*	NA	0	Promoter (<=1kb)	2	119047119	119069271	22153	1	76464	ENSMUST00000152380.7	0	ENSMUSG00000027326	Knl1	kinetochore scaffold 1
chr2	119051198	119053684	2487	*	NA	0	Intron (ENSMUST00000152380.7/76464, intron 1 of 7)	2	119057281	119105501	48221	1	76464	ENSMUST00000028802.2	-3597	ENSMUSG00000027326	Knl1	kinetochore scaffold 1
chr2	119092849	119093958	1110	*	NA	0	Intron (ENSMUST00000099542.8/76464, intron 15 of 23)	2	119112793	119123846	11054	1	19361	ENSMUST00000140939.7	-18835	ENSMUSG00000027323	Rad51	RAD51 recombinase
chr2	119108326	119109124	799	*	NA	0	Distal Intergenic	2	119112793	119123846	11054	1	19361	ENSMUST00000140939.7	-3669	ENSMUSG00000027323	Rad51	RAD51 recombinase
chr2	119112289	119113413	1125	*	NA	0	Promoter (<=1kb)	2	119112793	119123846	11054	1	19361	ENSMUST00000140939.7	0	ENSMUSG00000027323	Rad51	RAD51 recombinase
chr2	119119767	119120837	1071	*	NA	0	Promoter (1-2kb)	2	119118696	119122262	3567	1	19361	ENSMUST00000141389.1	1071	ENSMUSG00000027323	Rad51	RAD51 recombinase
chr2	119135685	119136257	573	*	NA	0	Promoter (1-2kb)	2	119134162	119135208	1047	1	19361	ENSMUST00000143934.1	1523	ENSMUSG00000027323	Rad51	RAD51 recombinase
chr2	119139390	119142790	3401	*	NA	0	Promoter (<=1kb)	2	119139056	119140875	1820	2	67809	ENSMUST00000127965.1	0	ENSMUSG00000070730	Rmdn3	regulator of microtubule dynamics 3
chr2	119147200	119148740	1541	*	NA	0	Promoter (<=1kb)	2	119142418	119147436	5019	2	67809	ENSMUST00000156332.1	0	ENSMUSG00000070730	Rmdn3	regulator of microtubule dynamics 3
chr2	119149636	119154252	4617	*	NA	0	Promoter (2-3kb)	2	119146155	119147445	1291	2	67809	ENSMUST00000130249.1	-2191	ENSMUSG00000070730	Rmdn3	regulator of microtubule dynamics 3
chr2	119155992	119157759	1768	*	NA	0	Promoter (<=1kb)	2	119154024	119156824	2801	2	67809	ENSMUST00000135419.7	0	ENSMUSG00000070730	Rmdn3	regulator of microtubule dynamics 3
chr2	119171393	119174777	3385	*	NA	0	Promoter (<=1kb)	2	119174509	119177575	3067	1	623781	ENSMUST00000069711.2	0	ENSMUSG00000055926	Gm14137	predicted gene 14137
chr2	119176040	119177334	1295	*	NA	0	Promoter (1-2kb)	2	119174509	119177575	3067	1	623781	ENSMUST00000239130.1	1531	ENSMUSG00000055926	Gm14137	predicted gene 14137
chr2	119177941	119181496	3556	*	NA	0	Promoter (2-3kb)	2	119179395	119183827	4433	2	69408	ENSMUST00000141009.1	2331	ENSMUSG00000034278	Dnajc17	DnaJ heat shock protein family (Hsp40) member C17
chr2	119183150	119184610	1461	*	NA	0	Promoter (<=1kb)	2	119179395	119183827	4433	2	69408	ENSMUST00000141009.1	0	ENSMUSG00000034278	Dnajc17	DnaJ heat shock protein family (Hsp40) member C17
chr2	119187424	119189850	2427	*	NA	0	Exon (ENSMUST00000122061.1/ENSMUST00000122061.1, exon 1 of 1)	2	119179395	119183827	4433	2	69408	ENSMUST00000141009.1	-3597	ENSMUSG00000034278	Dnajc17	DnaJ heat shock protein family (Hsp40) member C17
chr2	119193403	119194455	1053	*	NA	0	Intron (ENSMUST00000038439.3/69408, intron 1 of 10)	2	119179395	119183827	4433	2	69408	ENSMUST00000141009.1	-9576	ENSMUSG00000034278	Dnajc17	DnaJ heat shock protein family (Hsp40) member C17
chr2	119195475	119199051	3577	*	NA	0	Intron (ENSMUST00000038439.3/69408, intron 1 of 10)	2	119208617	119210540	1924	1	72008	ENSMUST00000149036.7	-9566	ENSMUSG00000068580	Zfyve19	zinc finger, FYVE domain containing 19
chr2	119199872	119200726	855	*	NA	0	Intron (ENSMUST00000038439.3/69408, intron 1 of 10)	2	119208617	119210540	1924	1	72008	ENSMUST00000149036.7	-7891	ENSMUSG00000068580	Zfyve19	zinc finger, FYVE domain containing 19
chr2	119200997	119202606	1610	*	NA	0	Intron (ENSMUST00000038439.3/69408, intron 1 of 10)	2	119208617	119210540	1924	1	72008	ENSMUST00000149036.7	-6011	ENSMUSG00000068580	Zfyve19	zinc finger, FYVE domain containing 19
chr2	119203524	119205069	1546	*	NA	0	Intron (ENSMUST00000038439.3/69408, intron 1 of 10)	2	119208617	119210540	1924	1	72008	ENSMUST00000149036.7	-3548	ENSMUSG00000068580	Zfyve19	zinc finger, FYVE domain containing 19
chr2	119207134	119209615	2482	*	NA	0	Promoter (<=1kb)	2	119208617	119210540	1924	1	72008	ENSMUST00000149036.7	0	ENSMUSG00000068580	Zfyve19	zinc finger, FYVE domain containing 19
chr2	119210342	119211443	1102	*	NA	0	Promoter (<=1kb)	2	119210839	119214889	4051	1	72008	ENSMUST00000154057.1	0	ENSMUSG00000068580	Zfyve19	zinc finger, FYVE domain containing 19
chr2	119213583	119216617	3035	*	NA	0	Promoter (<=1kb)	2	119214456	119216397	1942	1	72008	ENSMUST00000123323.1	0	ENSMUSG00000068580	Zfyve19	zinc finger, FYVE domain containing 19
chr2	119217556	119219042	1487	*	NA	0	Promoter (1-2kb)	2	119216265	119217049	785	1	72008	ENSMUST00000147584.1	1291	ENSMUSG00000068580	Zfyve19	zinc finger, FYVE domain containing 19
chr2	119243983	119244885	903	*	NA	0	Promoter (1-2kb)	2	119246373	119248902	2530	1	20732	ENSMUST00000139903.1	-1488	ENSMUSG00000027315	Spint1	serine protease inhibitor, Kunitz type 1
chr2	119270771	119271570	800	*	NA	0	Promoter (<=1kb)	2	119269201	119271272	2072	2	228543	ENSMUST00000037360.7	0	ENSMUSG00000034226	Rhov	ras homolog family member V
chr2	119287545	119289451	1907	*	NA	0	Promoter (<=1kb)	2	119288740	119295487	6748	1	228545	ENSMUST00000139367.7	0	ENSMUSG00000034216	Vps18	VPS18 CORVET/HOPS core subunit
chr2	119289641	119290564	924	*	NA	0	Promoter (<=1kb)	2	119288787	119298326	9540	1	228545	ENSMUST00000151500.1	854	ENSMUSG00000034216	Vps18	VPS18 CORVET/HOPS core subunit
chr2	119296332	119297009	678	*	NA	0	Exon (ENSMUST00000037280.4/228545, exon 5 of 5)	2	119288787	119298326	9540	1	228545	ENSMUST00000151500.1	7545	ENSMUSG00000034216	Vps18	VPS18 CORVET/HOPS core subunit
chr2	119298539	119307038	8500	*	NA	0	Downstream (<=300bp)	2	119288787	119298326	9540	1	228545	ENSMUST00000151500.1	9752	ENSMUSG00000034216	Vps18	VPS18 CORVET/HOPS core subunit
chr2	119309954	119316769	6816	*	NA	0	Distal Intergenic	2	119321187	119325543	4357	2	100043609	ENSMUST00000147929.7	8774	ENSMUSG00000074912	Gm14207	predicted gene 14207
chr2	119321417	119326483	5067	*	NA	0	Promoter (<=1kb)	2	119321187	119325543	4357	2	100043609	ENSMUST00000147929.7	0	ENSMUSG00000074912	Gm14207	predicted gene 14207
chr2	119326771	119327490	720	*	NA	0	Promoter (<=1kb)	2	119321187	119326194	5008	2	100043609	ENSMUST00000156538.7	-577	ENSMUSG00000074912	Gm14207	predicted gene 14207
chr2	119333718	119335534	1817	*	NA	0	3' UTR	2	119328538	119332153	3616	1	54485	ENSMUST00000127102.1	5180	ENSMUSG00000027314	Dll4	delta like canonical Notch ligand 4
chr2	119336015	119338568	2554	*	NA	0	Downstream (<=300bp)	2	119328538	119332153	3616	1	54485	ENSMUST00000127102.1	7477	ENSMUSG00000027314	Dll4	delta like canonical Notch ligand 4
chr2	119349857	119350796	940	*	NA	0	Promoter (<=1kb)	2	119351229	119354381	3153	1	69065	ENSMUST00000028780.3	-433	ENSMUSG00000027313	Chac1	ChaC, cation transport regulator 1
chr2	119354074	119355289	1216	*	NA	0	Promoter (2-3kb)	2	119351229	119354381	3153	1	69065	ENSMUST00000028780.3	2845	ENSMUSG00000027313	Chac1	ChaC, cation transport regulator 1
chr2	119363680	119365213	1534	*	NA	0	Distal Intergenic	2	119351229	119354381	3153	1	69065	ENSMUST00000028780.3	12451	ENSMUSG00000027313	Chac1	ChaC, cation transport regulator 1
chr2	119366419	119367212	794	*	NA	0	Distal Intergenic	2	119351229	119354381	3153	1	69065	ENSMUST00000028780.3	15190	ENSMUSG00000027313	Chac1	ChaC, cation transport regulator 1
chr2	119367363	119370516	3154	*	NA	0	Distal Intergenic	2	119351229	119354381	3153	1	69065	ENSMUST00000028780.3	16134	ENSMUSG00000027313	Chac1	ChaC, cation transport regulator 1
chr2	119370842	119373041	2200	*	NA	0	Distal Intergenic	2	119351229	119354381	3153	1	69065	ENSMUST00000028780.3	19613	ENSMUSG00000027313	Chac1	ChaC, cation transport regulator 1
chr2	119373329	119382161	8833	*	NA	0	3' UTR	2	119351229	119354381	3153	1	69065	ENSMUST00000028780.3	22100	ENSMUSG00000027313	Chac1	ChaC, cation transport regulator 1
chr2	119382895	119384368	1474	*	NA	0	Exon (ENSMUST00000049920.13/68142, exon 30 of 36)	2	119351229	119354381	3153	1	69065	ENSMUST00000028780.3	31666	ENSMUSG00000027313	Chac1	ChaC, cation transport regulator 1
chr2	119385251	119386587	1337	*	NA	0	Intron (ENSMUST00000049920.13/68142, intron 29 of 35)	2	119351229	119354381	3153	1	69065	ENSMUST00000028780.3	34022	ENSMUSG00000027313	Chac1	ChaC, cation transport regulator 1
chr2	119388533	119388925	393	*	NA	0	Intron (ENSMUST00000049920.13/68142, intron 29 of 35)	2	119351229	119354381	3153	1	69065	ENSMUST00000028780.3	37304	ENSMUSG00000027313	Chac1	ChaC, cation transport regulator 1
chr2	119390479	119392374	1896	*	NA	0	Intron (ENSMUST00000049920.13/68142, intron 29 of 35)	2	119351229	119354381	3153	1	69065	ENSMUST00000028780.3	39250	ENSMUSG00000027313	Chac1	ChaC, cation transport regulator 1
chr2	119393286	119393996	711	*	NA	0	Intron (ENSMUST00000049920.13/68142, intron 28 of 35)	2	119351229	119354381	3153	1	69065	ENSMUST00000028780.3	42057	ENSMUSG00000027313	Chac1	ChaC, cation transport regulator 1
chr2	119396884	119398261	1378	*	NA	0	Intron (ENSMUST00000049920.13/68142, intron 28 of 35)	2	119433294	119439680	6387	2	68142	ENSMUST00000138707.1	41419	ENSMUSG00000034154	Ino80	INO80 complex subunit
chr2	119398349	119399274	926	*	NA	0	Intron (ENSMUST00000049920.13/68142, intron 28 of 35)	2	119433294	119439680	6387	2	68142	ENSMUST00000138707.1	40406	ENSMUSG00000034154	Ino80	INO80 complex subunit
chr2	119407042	119407757	716	*	NA	0	Intron (ENSMUST00000049920.13/68142, intron 26 of 35)	2	119433294	119439680	6387	2	68142	ENSMUST00000138707.1	31923	ENSMUSG00000034154	Ino80	INO80 complex subunit
chr2	119408204	119408851	648	*	NA	0	Intron (ENSMUST00000049920.13/68142, intron 26 of 35)	2	119433294	119439680	6387	2	68142	ENSMUST00000138707.1	30829	ENSMUSG00000034154	Ino80	INO80 complex subunit
chr2	119410956	119412177	1222	*	NA	0	Intron (ENSMUST00000049920.13/68142, intron 26 of 35)	2	119433294	119439680	6387	2	68142	ENSMUST00000138707.1	27503	ENSMUSG00000034154	Ino80	INO80 complex subunit
chr2	119412390	119413328	939	*	NA	0	Exon (ENSMUST00000049920.13/68142, exon 26 of 36)	2	119433294	119439680	6387	2	68142	ENSMUST00000138707.1	26352	ENSMUSG00000034154	Ino80	INO80 complex subunit
chr2	119413515	119414972	1458	*	NA	0	Intron (ENSMUST00000049920.13/68142, intron 25 of 35)	2	119433294	119439680	6387	2	68142	ENSMUST00000138707.1	24708	ENSMUSG00000034154	Ino80	INO80 complex subunit
chr2	119415578	119416679	1102	*	NA	0	Intron (ENSMUST00000049920.13/68142, intron 25 of 35)	2	119433294	119439680	6387	2	68142	ENSMUST00000138707.1	23001	ENSMUSG00000034154	Ino80	INO80 complex subunit
chr2	119421188	119422028	841	*	NA	0	Intron (ENSMUST00000049920.13/68142, intron 24 of 35)	2	119433294	119439680	6387	2	68142	ENSMUST00000138707.1	17652	ENSMUSG00000034154	Ino80	INO80 complex subunit
chr2	119422913	119423901	989	*	NA	0	Exon (ENSMUST00000049920.13/68142, exon 24 of 36)	2	119433294	119439680	6387	2	68142	ENSMUST00000138707.1	15779	ENSMUSG00000034154	Ino80	INO80 complex subunit
chr2	119437803	119438529	727	*	NA	0	Promoter (1-2kb)	2	119433294	119439680	6387	2	68142	ENSMUST00000138707.1	1151	ENSMUSG00000034154	Ino80	INO80 complex subunit
chr2	119446844	119447930	1087	*	NA	0	Exon (ENSMUST00000049920.13/68142, exon 9 of 36)	2	119433294	119439680	6387	2	68142	ENSMUST00000138707.1	-7164	ENSMUSG00000034154	Ino80	INO80 complex subunit
chr2	119450181	119450851	671	*	NA	0	Exon (ENSMUST00000049920.13/68142, exon 7 of 36)	2	119433294	119439680	6387	2	68142	ENSMUST00000138707.1	-10501	ENSMUSG00000034154	Ino80	INO80 complex subunit
chr2	119475205	119475681	477	*	NA	0	Promoter (1-2kb)	2	119402709	119477613	74905	2	68142	ENSMUST00000110808.1	1932	ENSMUSG00000034154	Ino80	INO80 complex subunit
chr2	119476339	119478954	2616	*	NA	0	Promoter (<=1kb)	2	119402709	119477613	74905	2	68142	ENSMUST00000110808.1	0	ENSMUSG00000034154	Ino80	INO80 complex subunit
chr2	119546616	119548563	1948	*	NA	0	Promoter (<=1kb)	2	119538837	119547194	8358	2	241624	ENSMUST00000133668.1	0	ENSMUSG00000048647	Exd1	exonuclease 3'-5' domain containing 1
chr2	119560100	119560938	839	*	NA	0	Promoter (<=1kb)	2	119559512	119571895	12384	1	56398	ENSMUST00000132448.7	588	ENSMUSG00000014077	Chp1	calcineurin-like EF hand protein 1
chr2	119571850	119572876	1027	*	NA	0	Exon (ENSMUST00000014221.12/56398, exon 4 of 7)	2	119566605	119585405	18801	1	56398	ENSMUST00000137585.2	5245	ENSMUSG00000014077	Chp1	calcineurin-like EF hand protein 1
chr2	119583800	119585199	1400	*	NA	0	3' UTR	2	119594297	119600746	6450	1	66602	ENSMUST00000147425.1	-9098	ENSMUSG00000085438	Oip5os1	Opa interacting protein 5, opposite strand 1
chr2	119592745	119595906	3162	*	NA	0	Promoter (<=1kb)	2	119594297	119600746	6450	1	66602	ENSMUST00000147425.1	0	ENSMUSG00000085438	Oip5os1	Opa interacting protein 5, opposite strand 1
chr2	119601341	119602151	811	*	NA	0	Exon (ENSMUST00000153581.1/66602, exon 3 of 3)	2	119594303	119607502	13200	1	66602	ENSMUST00000153581.1	7038	ENSMUSG00000085438	Oip5os1	Opa interacting protein 5, opposite strand 1
chr2	119610703	119611761	1059	*	NA	0	Exon (ENSMUST00000110805.2/70645, exon 4 of 5)	2	119618298	119650160	31863	1	108907	ENSMUST00000068225.14	-6537	ENSMUSG00000027306	Nusap1	nucleolar and spindle associated protein 1
chr2	119617612	119620744	3133	*	NA	0	Promoter (<=1kb)	2	119618298	119650160	31863	1	108907	ENSMUST00000068225.14	0	ENSMUSG00000027306	Nusap1	nucleolar and spindle associated protein 1
chr2	119621306	119621986	681	*	NA	0	Promoter (2-3kb)	2	119618729	119630505	11777	1	108907	ENSMUST00000125491.1	2577	ENSMUSG00000027306	Nusap1	nucleolar and spindle associated protein 1
chr2	119627386	119628186	801	*	NA	0	Exon (ENSMUST00000068225.14/108907, exon 3 of 11)	2	119618729	119630505	11777	1	108907	ENSMUST00000125491.1	8657	ENSMUSG00000027306	Nusap1	nucleolar and spindle associated protein 1
chr2	119630175	119630881	707	*	NA	0	Exon (ENSMUST00000068225.14/108907, exon 4 of 11)	2	119618729	119630505	11777	1	108907	ENSMUST00000125491.1	11446	ENSMUSG00000027306	Nusap1	nucleolar and spindle associated protein 1
chr2	119636553	119637434	882	*	NA	0	Intron (ENSMUST00000068225.14/108907, intron 6 of 10)	2	119618729	119630505	11777	1	108907	ENSMUST00000125491.1	17824	ENSMUSG00000027306	Nusap1	nucleolar and spindle associated protein 1
chr2	119654088	119655586	1499	*	NA	0	3' UTR	2	119655451	119662798	7348	2	69702	ENSMUST00000028768.1	7212	ENSMUSG00000027305	Ndufaf1	NADH:ubiquinone oxidoreductase complex assembly factor 1
chr2	119662267	119663512	1246	*	NA	0	Promoter (<=1kb)	2	119655451	119662798	7348	2	69702	ENSMUST00000028768.1	0	ENSMUSG00000027305	Ndufaf1	NADH:ubiquinone oxidoreductase complex assembly factor 1
chr2	119674189	119675957	1769	*	NA	0	Promoter (<=1kb)	2	119675068	119735407	60340	1	76246	ENSMUST00000028767.8	0	ENSMUSG00000027304	Rtf1	RTF1, Paf1/RNA polymerase II complex component
chr2	119685133	119686250	1118	*	NA	0	Intron (ENSMUST00000028767.8/76246, intron 1 of 17)	2	119675072	119692221	17150	1	76246	ENSMUST00000136321.1	10061	ENSMUSG00000027304	Rtf1	RTF1, Paf1/RNA polymerase II complex component
chr2	119693267	119694338	1072	*	NA	0	Intron (ENSMUST00000028767.8/76246, intron 2 of 17)	2	119710996	119712462	1467	1	76246	ENSMUST00000149904.1	-16658	ENSMUSG00000027304	Rtf1	RTF1, Paf1/RNA polymerase II complex component
chr2	119697045	119697470	426	*	NA	0	Intron (ENSMUST00000028767.8/76246, intron 2 of 17)	2	119710996	119712462	1467	1	76246	ENSMUST00000149904.1	-13526	ENSMUSG00000027304	Rtf1	RTF1, Paf1/RNA polymerase II complex component
chr2	119698271	119699164	894	*	NA	0	Intron (ENSMUST00000028767.8/76246, intron 2 of 17)	2	119710996	119712462	1467	1	76246	ENSMUST00000149904.1	-11832	ENSMUSG00000027304	Rtf1	RTF1, Paf1/RNA polymerase II complex component
chr2	119703068	119703992	925	*	NA	0	Intron (ENSMUST00000028767.8/76246, intron 3 of 17)	2	119710996	119712462	1467	1	76246	ENSMUST00000149904.1	-7004	ENSMUSG00000027304	Rtf1	RTF1, Paf1/RNA polymerase II complex component
chr2	119704398	119705186	789	*	NA	0	Intron (ENSMUST00000028767.8/76246, intron 3 of 17)	2	119710996	119712462	1467	1	76246	ENSMUST00000149904.1	-5810	ENSMUSG00000027304	Rtf1	RTF1, Paf1/RNA polymerase II complex component
chr2	119709331	119710393	1063	*	NA	0	Promoter (<=1kb)	2	119710996	119712462	1467	1	76246	ENSMUST00000149904.1	-603	ENSMUSG00000027304	Rtf1	RTF1, Paf1/RNA polymerase II complex component
chr2	119711393	119712349	957	*	NA	0	Promoter (<=1kb)	2	119710996	119712462	1467	1	76246	ENSMUST00000149904.1	397	ENSMUSG00000027304	Rtf1	RTF1, Paf1/RNA polymerase II complex component
chr2	119713168	119714651	1484	*	NA	0	Promoter (2-3kb)	2	119710996	119712462	1467	1	76246	ENSMUST00000149904.1	2172	ENSMUSG00000027304	Rtf1	RTF1, Paf1/RNA polymerase II complex component
chr2	119716465	119717496	1032	*	NA	0	Intron (ENSMUST00000028767.8/76246, intron 6 of 17)	2	119710996	119712462	1467	1	76246	ENSMUST00000149904.1	5469	ENSMUSG00000027304	Rtf1	RTF1, Paf1/RNA polymerase II complex component
chr2	119718118	119719367	1250	*	NA	0	Intron (ENSMUST00000028767.8/76246, intron 6 of 17)	2	119710996	119712462	1467	1	76246	ENSMUST00000149904.1	7122	ENSMUSG00000027304	Rtf1	RTF1, Paf1/RNA polymerase II complex component
chr2	119721333	119724369	3037	*	NA	0	Promoter (2-3kb)	2	119726684	119727652	969	1	76246	ENSMUST00000126984.1	-2315	ENSMUSG00000027304	Rtf1	RTF1, Paf1/RNA polymerase II complex component
chr2	119724577	119727833	3257	*	NA	0	Promoter (<=1kb)	2	119726684	119727652	969	1	76246	ENSMUST00000126984.1	0	ENSMUSG00000027304	Rtf1	RTF1, Paf1/RNA polymerase II complex component
chr2	119728085	119729235	1151	*	NA	0	Promoter (1-2kb)	2	119726684	119727652	969	1	76246	ENSMUST00000126984.1	1401	ENSMUSG00000027304	Rtf1	RTF1, Paf1/RNA polymerase II complex component
chr2	119731704	119732428	725	*	NA	0	Exon (ENSMUST00000028767.8/76246, exon 17 of 18)	2	119726684	119727652	969	1	76246	ENSMUST00000126984.1	5020	ENSMUSG00000027304	Rtf1	RTF1, Paf1/RNA polymerase II complex component
chr2	119732759	119734057	1299	*	NA	0	3' UTR	2	119726684	119727652	969	1	76246	ENSMUST00000126984.1	6075	ENSMUSG00000027304	Rtf1	RTF1, Paf1/RNA polymerase II complex component
chr2	119736782	119737698	917	*	NA	0	Distal Intergenic	2	119742337	119751263	8927	1	228550	ENSMUST00000028758.7	-4639	ENSMUSG00000027296	Itpka	inositol 1,4,5-trisphosphate 3-kinase A
chr2	119739758	119742530	2773	*	NA	0	Promoter (<=1kb)	2	119742337	119751263	8927	1	228550	ENSMUST00000028758.7	0	ENSMUSG00000027296	Itpka	inositol 1,4,5-trisphosphate 3-kinase A
chr2	119744061	119745049	989	*	NA	0	Promoter (1-2kb)	2	119742337	119751263	8927	1	228550	ENSMUST00000028758.7	1724	ENSMUSG00000027296	Itpka	inositol 1,4,5-trisphosphate 3-kinase A
chr2	119747605	119748672	1068	*	NA	0	Intron (ENSMUST00000028758.7/228550, intron 1 of 6)	2	119742337	119751263	8927	1	228550	ENSMUST00000028758.7	5268	ENSMUSG00000027296	Itpka	inositol 1,4,5-trisphosphate 3-kinase A
chr2	119751367	119751973	607	*	NA	0	3' UTR	2	119751330	119758519	7190	2	17005	ENSMUST00000134295.1	6546	ENSMUSG00000027297	Ltk	leukocyte tyrosine kinase
chr2	119752500	119753371	872	*	NA	0	Exon (ENSMUST00000140224.7/17005, exon 8 of 14)	2	119751330	119758519	7190	2	17005	ENSMUST00000134295.1	5148	ENSMUSG00000027297	Ltk	leukocyte tyrosine kinase
chr2	119767482	119768512	1031	*	NA	0	3' UTR	2	119751326	119760431	9106	2	17005	ENSMUST00000028759.12	-7051	ENSMUSG00000027297	Ltk	leukocyte tyrosine kinase
chr2	119768804	119775980	7177	*	NA	0	3' UTR	2	119777857	119780202	2346	2	68925	ENSMUST00000133146.1	4222	ENSMUSG00000034032	Rpap1	RNA polymerase II associated protein 1
chr2	119776747	119777231	485	*	NA	0	Promoter (2-3kb)	2	119777857	119780202	2346	2	68925	ENSMUST00000133146.1	2971	ENSMUSG00000034032	Rpap1	RNA polymerase II associated protein 1
chr2	119779330	119779896	567	*	NA	0	Promoter (<=1kb)	2	119777857	119780202	2346	2	68925	ENSMUST00000133146.1	306	ENSMUSG00000034032	Rpap1	RNA polymerase II associated protein 1
chr2	119786581	119788669	2089	*	NA	0	Promoter (<=1kb)	2	119763963	119787500	23538	2	68925	ENSMUST00000136419.7	0	ENSMUSG00000034032	Rpap1	RNA polymerase II associated protein 1
chr2	119799569	119800842	1274	*	NA	0	Promoter (<=1kb)	2	119799514	119818104	18591	1	22174	ENSMUST00000028763.9	55	ENSMUSG00000027298	Tyro3	TYRO3 protein tyrosine kinase 3
chr2	119801509	119804418	2910	*	NA	0	Promoter (<=1kb)	2	119803087	119807990	4904	1	22174	ENSMUST00000130456.1	0	ENSMUSG00000027298	Tyro3	TYRO3 protein tyrosine kinase 3
chr2	119805938	119812870	6933	*	NA	0	Promoter (<=1kb)	2	119809208	119818091	8884	1	22174	ENSMUST00000147761.7	0	ENSMUSG00000027298	Tyro3	TYRO3 protein tyrosine kinase 3
chr2	119813430	119814137	708	*	NA	0	Promoter (2-3kb)	2	119810846	119812391	1546	1	22174	ENSMUST00000137135.1	2584	ENSMUSG00000027298	Tyro3	TYRO3 protein tyrosine kinase 3
chr2	119814403	119815291	889	*	NA	0	Intron (ENSMUST00000110783.7/22174, intron 19 of 19)	2	119810846	119812391	1546	1	22174	ENSMUST00000137135.1	3557	ENSMUSG00000027298	Tyro3	TYRO3 protein tyrosine kinase 3
chr2	119816510	119818371	1862	*	NA	0	3' UTR	2	119810846	119812391	1546	1	22174	ENSMUST00000137135.1	5664	ENSMUSG00000027298	Tyro3	TYRO3 protein tyrosine kinase 3
chr2	119823284	119824071	788	*	NA	0	Distal Intergenic	2	119810846	119812391	1546	1	22174	ENSMUST00000137135.1	12438	ENSMUSG00000027298	Tyro3	TYRO3 protein tyrosine kinase 3
chr2	119852554	119853363	810	*	NA	0	Distal Intergenic	2	119810846	119812391	1546	1	22174	ENSMUST00000137135.1	41708	ENSMUSG00000027298	Tyro3	TYRO3 protein tyrosine kinase 3
chr2	119872207	119873752	1546	*	NA	0	Distal Intergenic	2	119897228	119967749	70522	1	29808	ENSMUST00000046717.12	-23476	ENSMUSG00000033943	Mga	MAX gene associated
chr2	119896729	119898604	1876	*	NA	0	Promoter (<=1kb)	2	119897228	119967749	70522	1	29808	ENSMUST00000046717.12	0	ENSMUSG00000033943	Mga	MAX gene associated
chr2	119921994	119922745	752	*	NA	0	Promoter (<=1kb)	2	119921676	119924085	2410	1	29808	ENSMUST00000150742.1	318	ENSMUSG00000033943	Mga	MAX gene associated
chr2	119940462	119941948	1487	*	NA	0	Promoter (<=1kb)	2	119941251	119947202	5952	1	29808	ENSMUST00000138851.7	0	ENSMUSG00000033943	Mga	MAX gene associated
chr2	119972110	119973237	1128	*	NA	0	Promoter (<=1kb)	2	119972699	120027408	54710	1	26390	ENSMUST00000066058.7	0	ENSMUSG00000033902	Mapkbp1	mitogen-activated protein kinase binding protein 1
chr2	119977942	119979411	1470	*	NA	0	Intron (ENSMUST00000066058.7/26390, intron 1 of 29)	2	119972903	120025339	52437	1	26390	ENSMUST00000229024.1	5039	ENSMUSG00000033902	Mapkbp1	mitogen-activated protein kinase binding protein 1
chr2	119980545	119981134	590	*	NA	0	Intron (ENSMUST00000066058.7/26390, intron 1 of 29)	2	119972903	120025339	52437	1	26390	ENSMUST00000229024.1	7642	ENSMUSG00000033902	Mapkbp1	mitogen-activated protein kinase binding protein 1
chr2	119986001	119987683	1683	*	NA	0	Intron (ENSMUST00000066058.7/26390, intron 1 of 29)	2	119972903	120025339	52437	1	26390	ENSMUST00000229024.1	13098	ENSMUSG00000033902	Mapkbp1	mitogen-activated protein kinase binding protein 1
chr2	119988700	119989615	916	*	NA	0	Intron (ENSMUST00000066058.7/26390, intron 1 of 29)	2	119972903	120025339	52437	1	26390	ENSMUST00000229024.1	15797	ENSMUSG00000033902	Mapkbp1	mitogen-activated protein kinase binding protein 1
chr2	119995120	120003676	8557	*	NA	0	Exon (ENSMUST00000066058.7/26390, exon 2 of 30)	2	120011687	120013094	1408	1	26390	ENSMUST00000137760.1	-8011	ENSMUSG00000033902	Mapkbp1	mitogen-activated protein kinase binding protein 1
chr2	120004406	120010915	6510	*	NA	0	Promoter (<=1kb)	2	120011687	120013094	1408	1	26390	ENSMUST00000137760.1	-772	ENSMUSG00000033902	Mapkbp1	mitogen-activated protein kinase binding protein 1
chr2	120012605	120013592	988	*	NA	0	Promoter (<=1kb)	2	120013043	120015605	2563	1	26390	ENSMUST00000128077.1	0	ENSMUSG00000033902	Mapkbp1	mitogen-activated protein kinase binding protein 1
chr2	120014513	120015633	1121	*	NA	0	Promoter (1-2kb)	2	120013043	120015605	2563	1	26390	ENSMUST00000128077.1	1470	ENSMUSG00000033902	Mapkbp1	mitogen-activated protein kinase binding protein 1
chr2	120017093	120017758	666	*	NA	0	Promoter (<=1kb)	2	120017517	120017579	63	1	102466842	ENSMUST00000184907.1	0	ENSMUSG00000098632	Mir7665	microRNA 7665
chr2	120018044	120018771	728	*	NA	0	Promoter (<=1kb)	2	120017517	120017579	63	1	102466842	ENSMUST00000184907.1	527	ENSMUSG00000098632	Mir7665	microRNA 7665
chr2	120020518	120021684	1167	*	NA	0	Promoter (<=1kb)	2	120022061	120023034	974	1	26390	ENSMUST00000148161.1	-377	ENSMUSG00000033902	Mapkbp1	mitogen-activated protein kinase binding protein 1
chr2	120022071	120024267	2197	*	NA	0	Promoter (<=1kb)	2	120022061	120023034	974	1	26390	ENSMUST00000148161.1	10	ENSMUSG00000033902	Mapkbp1	mitogen-activated protein kinase binding protein 1
chr2	120025056	120025725	670	*	NA	0	Promoter (1-2kb)	2	120027483	120032594	5112	1	433466	ENSMUST00000044675.4	-1758	ENSMUSG00000098789	Jmjd7	jumonji domain containing 7
chr2	120026320	120028470	2151	*	NA	0	Promoter (<=1kb)	2	120027483	120032594	5112	1	433466	ENSMUST00000044675.4	0	ENSMUSG00000098789	Jmjd7	jumonji domain containing 7
chr2	120028781	120030180	1400	*	NA	0	Promoter (1-2kb)	2	120027594	120030377	2784	1	433466	ENSMUST00000129679.1	1187	ENSMUSG00000098789	Jmjd7	jumonji domain containing 7
chr2	120031158	120041773	10616	*	NA	0	Promoter (<=1kb)	2	120031848	120034993	3146	1	102238433	ENSMUST00000125805.1	0	ENSMUSG00000033852	Gm28042	predicted gene, 28042
chr2	120042138	120044104	1967	*	NA	0	Promoter (1-2kb)	2	120040970	120041690	721	1	211429	ENSMUST00000130018.1	1168	ENSMUSG00000098488	Pla2g4b	phospholipase A2, group IVB (cytosolic)
chr2	120044344	120045425	1082	*	NA	0	Exon (ENSMUST00000156159.3/640524, exon 64 of 66)	2	120040970	120041690	721	1	211429	ENSMUST00000130018.1	3374	ENSMUSG00000098488	Pla2g4b	phospholipase A2, group IVB (cytosolic)
chr2	120046035	120047214	1180	*	NA	0	Exon (ENSMUST00000156159.3/640524, exon 59 of 66)	2	120040970	120041690	721	1	211429	ENSMUST00000130018.1	5065	ENSMUSG00000098488	Pla2g4b	phospholipase A2, group IVB (cytosolic)
chr2	120050095	120051242	1148	*	NA	0	Exon (ENSMUST00000156159.3/640524, exon 51 of 66)	2	120040970	120041690	721	1	211429	ENSMUST00000130018.1	9125	ENSMUSG00000098488	Pla2g4b	phospholipase A2, group IVB (cytosolic)
chr2	120052631	120053899	1269	*	NA	0	Intron (ENSMUST00000156159.3/640524, intron 48 of 65)	2	120040970	120041690	721	1	211429	ENSMUST00000130018.1	11661	ENSMUSG00000098488	Pla2g4b	phospholipase A2, group IVB (cytosolic)
chr2	120054112	120054984	873	*	NA	0	Exon (ENSMUST00000156159.3/640524, exon 48 of 66)	2	120040970	120041690	721	1	211429	ENSMUST00000130018.1	13142	ENSMUSG00000098488	Pla2g4b	phospholipase A2, group IVB (cytosolic)
chr2	120055150	120056152	1003	*	NA	0	Exon (ENSMUST00000156159.3/640524, exon 44 of 66)	2	120040970	120041690	721	1	211429	ENSMUST00000130018.1	14180	ENSMUSG00000098488	Pla2g4b	phospholipase A2, group IVB (cytosolic)
chr2	120058967	120061304	2338	*	NA	0	Exon (ENSMUST00000156159.3/640524, exon 35 of 66)	2	120040970	120041690	721	1	211429	ENSMUST00000130018.1	17997	ENSMUSG00000098488	Pla2g4b	phospholipase A2, group IVB (cytosolic)
chr2	120062268	120064218	1951	*	NA	0	Exon (ENSMUST00000156159.3/640524, exon 29 of 66)	2	120040970	120041690	721	1	211429	ENSMUST00000130018.1	21298	ENSMUSG00000098488	Pla2g4b	phospholipase A2, group IVB (cytosolic)
chr2	120065861	120070188	4328	*	NA	0	Exon (ENSMUST00000156159.3/640524, exon 19 of 66)	2	120041493	120085678	44186	2	640524	ENSMUST00000156159.3	15490	ENSMUSG00000074899	Sptbn5	spectrin beta, non-erythrocytic 5
chr2	120073477	120074237	761	*	NA	0	Exon (ENSMUST00000156159.3/640524, exon 13 of 66)	2	120041493	120085678	44186	2	640524	ENSMUST00000156159.3	11441	ENSMUSG00000074899	Sptbn5	spectrin beta, non-erythrocytic 5
chr2	120076029	120077087	1059	*	NA	0	Exon (ENSMUST00000156159.3/640524, exon 9 of 66)	2	120041493	120085678	44186	2	640524	ENSMUST00000156159.3	8591	ENSMUSG00000074899	Sptbn5	spectrin beta, non-erythrocytic 5
chr2	120079651	120082148	2498	*	NA	0	Exon (ENSMUST00000156159.3/640524, exon 4 of 66)	2	120041493	120085678	44186	2	640524	ENSMUST00000156159.3	3530	ENSMUSG00000074899	Sptbn5	spectrin beta, non-erythrocytic 5
chr2	120082975	120083930	956	*	NA	0	Promoter (1-2kb)	2	120041493	120085678	44186	2	640524	ENSMUST00000156159.3	1748	ENSMUSG00000074899	Sptbn5	spectrin beta, non-erythrocytic 5
chr2	120084284	120087493	3210	*	NA	0	Promoter (<=1kb)	2	120041493	120085678	44186	2	640524	ENSMUST00000156159.3	0	ENSMUSG00000074899	Sptbn5	spectrin beta, non-erythrocytic 5
chr2	120090745	120094356	3612	*	NA	0	3' UTR	2	120041493	120085678	44186	2	640524	ENSMUST00000156159.3	-5067	ENSMUSG00000074899	Sptbn5	spectrin beta, non-erythrocytic 5
chr2	120096610	120099542	2933	*	NA	0	Exon (ENSMUST00000028755.7/98878, exon 5 of 6)	2	120041493	120085678	44186	2	640524	ENSMUST00000156159.3	-10932	ENSMUSG00000074899	Sptbn5	spectrin beta, non-erythrocytic 5
chr2	120099696	120102979	3284	*	NA	0	Exon (ENSMUST00000028755.7/98878, exon 4 of 6)	2	120041493	120085678	44186	2	640524	ENSMUST00000156159.3	-14018	ENSMUSG00000074899	Sptbn5	spectrin beta, non-erythrocytic 5
chr2	120104571	120108978	4408	*	NA	0	Intron (ENSMUST00000028755.7/98878, intron 3 of 5)	2	120041493	120085678	44186	2	640524	ENSMUST00000156159.3	-18893	ENSMUSG00000074899	Sptbn5	spectrin beta, non-erythrocytic 5
chr2	120113426	120114899	1474	*	NA	0	Intron (ENSMUST00000028755.7/98878, intron 3 of 5)	2	120102220	120129725	27506	2	98878	ENSMUST00000150240.7	14826	ENSMUSG00000027293	Ehd4	EH-domain containing 4
chr2	120118575	120120890	2316	*	NA	0	Intron (ENSMUST00000028755.7/98878, intron 3 of 5)	2	120102220	120129725	27506	2	98878	ENSMUST00000150240.7	8835	ENSMUSG00000027293	Ehd4	EH-domain containing 4
chr2	120121119	120121858	740	*	NA	0	Intron (ENSMUST00000028755.7/98878, intron 3 of 5)	2	120102220	120129725	27506	2	98878	ENSMUST00000150240.7	7867	ENSMUSG00000027293	Ehd4	EH-domain containing 4
chr2	120123266	120129380	6115	*	NA	0	Promoter (<=1kb)	2	120102220	120129725	27506	2	98878	ENSMUST00000150240.7	345	ENSMUSG00000027293	Ehd4	EH-domain containing 4
chr2	120130971	120131808	838	*	NA	0	Promoter (1-2kb)	2	120102220	120129725	27506	2	98878	ENSMUST00000150240.7	-1246	ENSMUSG00000027293	Ehd4	EH-domain containing 4
chr2	120132421	120133555	1135	*	NA	0	Promoter (2-3kb)	2	120102220	120129725	27506	2	98878	ENSMUST00000150240.7	-2696	ENSMUSG00000027293	Ehd4	EH-domain containing 4
chr2	120134272	120135530	1259	*	NA	0	Promoter (2-3kb)	2	120102405	120137560	35156	2	98878	ENSMUST00000152366.7	2030	ENSMUSG00000027293	Ehd4	EH-domain containing 4
chr2	120136711	120137616	906	*	NA	0	Promoter (<=1kb)	2	120102405	120137560	35156	2	98878	ENSMUST00000152366.7	0	ENSMUSG00000027293	Ehd4	EH-domain containing 4
chr2	120138107	120140022	1916	*	NA	0	Promoter (<=1kb)	2	120102405	120137560	35156	2	98878	ENSMUST00000152366.7	-547	ENSMUSG00000027293	Ehd4	EH-domain containing 4
chr2	120142932	120143664	733	*	NA	0	Intron (ENSMUST00000028755.7/98878, intron 1 of 5)	2	120102405	120137560	35156	2	98878	ENSMUST00000152366.7	-5372	ENSMUSG00000027293	Ehd4	EH-domain containing 4
chr2	120163144	120163877	734	*	NA	0	Distal Intergenic	2	120089175	120154606	65432	2	98878	ENSMUST00000028755.7	-8538	ENSMUSG00000027293	Ehd4	EH-domain containing 4
chr2	120180117	120180633	517	*	NA	0	Intron (ENSMUST00000136845.7/329502, intron 9 of 16)	2	120166412	120191214	24803	2	329502	ENSMUST00000136845.7	10581	ENSMUSG00000050211	Pla2g4e	phospholipase A2, group IVE
chr2	120188857	120190103	1247	*	NA	0	Promoter (1-2kb)	2	120166412	120191214	24803	2	329502	ENSMUST00000136845.7	1111	ENSMUSG00000050211	Pla2g4e	phospholipase A2, group IVE
chr2	120208956	120209804	849	*	NA	0	Intron (ENSMUST00000090071.4/329502, intron 1 of 19)	2	120166412	120191214	24803	2	329502	ENSMUST00000136845.7	-17742	ENSMUSG00000050211	Pla2g4e	phospholipase A2, group IVE
chr2	120230928	120231785	858	*	NA	0	Intron (ENSMUST00000090071.4/329502, intron 1 of 19)	2	120172173	120245082	72910	2	329502	ENSMUST00000127009.7	13297	ENSMUSG00000050211	Pla2g4e	phospholipase A2, group IVE
chr2	120245170	120245951	782	*	NA	0	Promoter (<=1kb)	2	120166412	120245335	78924	2	329502	ENSMUST00000090071.4	0	ENSMUSG00000050211	Pla2g4e	phospholipase A2, group IVE
chr2	120264985	120265833	849	*	NA	0	3' UTR	2	120166412	120245335	78924	2	329502	ENSMUST00000090071.4	-19650	ENSMUSG00000050211	Pla2g4e	phospholipase A2, group IVE
chr2	120275224	120277207	1984	*	NA	0	Exon (ENSMUST00000094665.4/78390, exon 12 of 20)	2	120265595	120289197	23603	2	78390	ENSMUST00000094665.4	11990	ENSMUSG00000070719	Pla2g4d	phospholipase A2, group IVD
chr2	120279924	120280737	814	*	NA	0	Exon (ENSMUST00000094665.4/78390, exon 6 of 20)	2	120265595	120289197	23603	2	78390	ENSMUST00000094665.4	8460	ENSMUSG00000070719	Pla2g4d	phospholipase A2, group IVD
chr2	120285110	120286242	1133	*	NA	0	Promoter (2-3kb)	2	120265595	120289197	23603	2	78390	ENSMUST00000094665.4	2955	ENSMUSG00000070719	Pla2g4d	phospholipase A2, group IVD
chr2	120288348	120289073	726	*	NA	0	Promoter (<=1kb)	2	120265595	120289197	23603	2	78390	ENSMUST00000094665.4	124	ENSMUSG00000070719	Pla2g4d	phospholipase A2, group IVD
chr2	120299330	120300203	874	*	NA	0	3' UTR	2	120265595	120289197	23603	2	78390	ENSMUST00000094665.4	-10133	ENSMUSG00000070719	Pla2g4d	phospholipase A2, group IVD
chr2	120306784	120309313	2530	*	NA	0	Exon (ENSMUST00000142183.1/271844, exon 5 of 15)	2	120299957	120312377	12421	2	271844	ENSMUST00000142183.1	3064	ENSMUSG00000046971	Pla2g4f	phospholipase A2, group IVF
chr2	120312012	120312592	581	*	NA	0	Promoter (<=1kb)	2	120299957	120312377	12421	2	271844	ENSMUST00000142183.1	0	ENSMUSG00000046971	Pla2g4f	phospholipase A2, group IVF
chr2	120313387	120314956	1570	*	NA	0	Promoter (<=1kb)	2	120299966	120314165	14200	2	271844	ENSMUST00000054651.7	0	ENSMUSG00000046971	Pla2g4f	phospholipase A2, group IVF
chr2	120315837	120316363	527	*	NA	0	Promoter (1-2kb)	2	120299966	120314165	14200	2	271844	ENSMUST00000054651.7	-1672	ENSMUSG00000046971	Pla2g4f	phospholipase A2, group IVF
chr2	120317613	120320440	2828	*	NA	0	Promoter (<=1kb)	2	120318027	120319582	1556	2	269338	ENSMUST00000133260.1	0	ENSMUSG00000027291	Vps39	VPS39 HOPS complex subunit
chr2	120320649	120321253	605	*	NA	0	Promoter (1-2kb)	2	120318027	120319582	1556	2	269338	ENSMUST00000133260.1	-1067	ENSMUSG00000027291	Vps39	VPS39 HOPS complex subunit
chr2	120321504	120322005	502	*	NA	0	Promoter (1-2kb)	2	120319846	120323490	3645	2	269338	ENSMUST00000145193.1	1485	ENSMUSG00000027291	Vps39	VPS39 HOPS complex subunit
chr2	120322608	120324450	1843	*	NA	0	Promoter (<=1kb)	2	120319846	120323490	3645	2	269338	ENSMUST00000145193.1	0	ENSMUSG00000027291	Vps39	VPS39 HOPS complex subunit
chr2	120324858	120327035	2178	*	NA	0	Promoter (1-2kb)	2	120319846	120323490	3645	2	269338	ENSMUST00000145193.1	-1368	ENSMUSG00000027291	Vps39	VPS39 HOPS complex subunit
chr2	120329706	120332821	3116	*	NA	0	Promoter (<=1kb)	2	120325868	120333433	7566	2	269338	ENSMUST00000132476.1	612	ENSMUSG00000027291	Vps39	VPS39 HOPS complex subunit
chr2	120334932	120335609	678	*	NA	0	Promoter (1-2kb)	2	120325868	120333433	7566	2	269338	ENSMUST00000132476.1	-1499	ENSMUSG00000027291	Vps39	VPS39 HOPS complex subunit
chr2	120337007	120338077	1071	*	NA	0	Intron (ENSMUST00000028752.7/269338, intron 10 of 24)	2	120325868	120333433	7566	2	269338	ENSMUST00000132476.1	-3574	ENSMUSG00000027291	Vps39	VPS39 HOPS complex subunit
chr2	120339443	120341019	1577	*	NA	0	Exon (ENSMUST00000028752.7/269338, exon 8 of 25)	2	120338466	120344207	5742	2	269338	ENSMUST00000138854.1	3188	ENSMUSG00000027291	Vps39	VPS39 HOPS complex subunit
chr2	120342243	120343860	1618	*	NA	0	Promoter (<=1kb)	2	120338466	120344207	5742	2	269338	ENSMUST00000138854.1	347	ENSMUSG00000027291	Vps39	VPS39 HOPS complex subunit
chr2	120343866	120344971	1106	*	NA	0	Promoter (<=1kb)	2	120338466	120344207	5742	2	269338	ENSMUST00000138854.1	0	ENSMUSG00000027291	Vps39	VPS39 HOPS complex subunit
chr2	120352506	120354776	2271	*	NA	0	Promoter (<=1kb)	2	120321855	120353109	31255	2	269338	ENSMUST00000147085.7	0	ENSMUSG00000027291	Vps39	VPS39 HOPS complex subunit
chr2	120357304	120358330	1027	*	NA	0	Intron (ENSMUST00000090042.11/211499, intron 19 of 19)	2	120316461	120353137	36677	2	269338	ENSMUST00000102501.9	-4167	ENSMUSG00000027291	Vps39	VPS39 HOPS complex subunit
chr2	120361101	120362045	945	*	NA	0	Intron (ENSMUST00000090042.11/211499, intron 17 of 19)	2	120316461	120353137	36677	2	269338	ENSMUST00000102501.9	-7964	ENSMUSG00000027291	Vps39	VPS39 HOPS complex subunit
chr2	120367882	120369285	1404	*	NA	0	Exon (ENSMUST00000090042.11/211499, exon 15 of 20)	2	120316461	120353137	36677	2	269338	ENSMUST00000102501.9	-14745	ENSMUSG00000027291	Vps39	VPS39 HOPS complex subunit
chr2	120373243	120374173	931	*	NA	0	Exon (ENSMUST00000090042.11/211499, exon 12 of 20)	2	120316461	120353137	36677	2	269338	ENSMUST00000102501.9	-20106	ENSMUSG00000027291	Vps39	VPS39 HOPS complex subunit
chr2	120403303	120405441	2139	*	NA	0	Promoter (<=1kb)	2	120403896	120423659	19764	1	76051	ENSMUST00000154574.7	0	ENSMUSG00000062646	Ganc	glucosidase, alpha; neutral C
chr2	120420036	120420849	814	*	NA	0	Promoter (2-3kb)	2	120423501	120431015	7515	1	76051	ENSMUST00000145134.1	-2652	ENSMUSG00000062646	Ganc	glucosidase, alpha; neutral C
chr2	120424338	120425055	718	*	NA	0	Promoter (<=1kb)	2	120423501	120431015	7515	1	76051	ENSMUST00000145134.1	837	ENSMUSG00000062646	Ganc	glucosidase, alpha; neutral C
chr2	120449570	120451866	2297	*	NA	0	Promoter (<=1kb)	2	120452579	120460345	7767	1	76051	ENSMUST00000127367.1	-713	ENSMUSG00000062646	Ganc	glucosidase, alpha; neutral C
chr2	120458479	120459588	1110	*	NA	0	Promoter (2-3kb)	2	120456019	120504913	48895	1	12335	ENSMUST00000145993.7	2460	ENSMUSG00000079110	Capn3	calpain 3
chr2	120462376	120463420	1045	*	NA	0	Promoter (<=1kb)	2	120463579	120504913	41335	1	12335	ENSMUST00000028749.13	-159	ENSMUSG00000079110	Capn3	calpain 3
chr2	120470733	120471707	975	*	NA	0	Intron (ENSMUST00000124129.7/12335, intron 4 of 24)	2	120476918	120504913	27996	1	12335	ENSMUST00000110716.7	-5211	ENSMUSG00000079110	Capn3	calpain 3
chr2	120472659	120473690	1032	*	NA	0	Intron (ENSMUST00000124129.7/12335, intron 4 of 24)	2	120476918	120504913	27996	1	12335	ENSMUST00000110716.7	-3228	ENSMUSG00000079110	Capn3	calpain 3
chr2	120476255	120477895	1641	*	NA	0	Promoter (<=1kb)	2	120476918	120504913	27996	1	12335	ENSMUST00000110716.7	0	ENSMUSG00000079110	Capn3	calpain 3
chr2	120478752	120479561	810	*	NA	0	Promoter (1-2kb)	2	120476976	120504913	27938	1	12335	ENSMUST00000110719.2	1776	ENSMUSG00000079110	Capn3	calpain 3
chr2	120494599	120495956	1358	*	NA	0	Exon (ENSMUST00000124129.7/12335, exon 13 of 25)	2	120500242	120503216	2975	1	12335	ENSMUST00000125238.7	-4286	ENSMUSG00000079110	Capn3	calpain 3
chr2	120499994	120500609	616	*	NA	0	Promoter (<=1kb)	2	120500242	120503216	2975	1	12335	ENSMUST00000125238.7	0	ENSMUSG00000079110	Capn3	calpain 3
chr2	120500984	120503192	2209	*	NA	0	Promoter (<=1kb)	2	120501229	120503041	1813	1	12335	ENSMUST00000141181.7	0	ENSMUSG00000079110	Capn3	calpain 3
chr2	120506257	120510343	4087	*	NA	0	Promoter (2-3kb)	2	120510339	120512865	2527	2	20402	ENSMUST00000130303.1	2522	ENSMUSG00000027288	Zfp106	zinc finger protein 106
chr2	120515152	120515924	773	*	NA	0	Promoter (2-3kb)	2	120510339	120512865	2527	2	20402	ENSMUST00000130303.1	-2287	ENSMUSG00000027288	Zfp106	zinc finger protein 106
chr2	120523687	120524442	756	*	NA	0	Promoter (<=1kb)	2	120522701	120524619	1919	2	20402	ENSMUST00000152347.1	177	ENSMUSG00000027288	Zfp106	zinc finger protein 106
chr2	120528923	120529583	661	*	NA	0	Promoter (<=1kb)	2	120526727	120528515	1789	2	20402	ENSMUST00000149210.1	-408	ENSMUSG00000027288	Zfp106	zinc finger protein 106
chr2	120530939	120532114	1176	*	NA	0	Promoter (<=1kb)	2	120528340	120532058	3719	2	20402	ENSMUST00000163384.1	0	ENSMUSG00000027288	Zfp106	zinc finger protein 106
chr2	120532324	120533641	1318	*	NA	0	Promoter (<=1kb)	2	120528340	120532058	3719	2	20402	ENSMUST00000163384.1	-266	ENSMUSG00000027288	Zfp106	zinc finger protein 106
chr2	120534539	120535694	1156	*	NA	0	Promoter (2-3kb)	2	120528340	120532058	3719	2	20402	ENSMUST00000163384.1	-2481	ENSMUSG00000027288	Zfp106	zinc finger protein 106
chr2	120536302	120537157	856	*	NA	0	Promoter (2-3kb)	2	120509614	120539860	30247	2	20402	ENSMUST00000171215.7	2703	ENSMUSG00000027288	Zfp106	zinc finger protein 106
chr2	120538722	120539741	1020	*	NA	0	Promoter (<=1kb)	2	120509614	120539860	30247	2	20402	ENSMUST00000171215.7	119	ENSMUSG00000027288	Zfp106	zinc finger protein 106
chr2	120547030	120548282	1253	*	NA	0	Intron (ENSMUST00000055241.12/20402, intron 2 of 21)	2	120535287	120555280	19994	2	20402	ENSMUST00000167241.1	6998	ENSMUSG00000027288	Zfp106	zinc finger protein 106
chr2	120552192	120552859	668	*	NA	0	Promoter (2-3kb)	2	120535287	120555280	19994	2	20402	ENSMUST00000167241.1	2421	ENSMUSG00000027288	Zfp106	zinc finger protein 106
chr2	120562915	120564470	1556	*	NA	0	Promoter (<=1kb)	2	120506820	120563807	56988	2	20402	ENSMUST00000055241.12	0	ENSMUSG00000027288	Zfp106	zinc finger protein 106
chr2	120567373	120568316	944	*	NA	0	Promoter (<=1kb)	2	120567671	120601255	33585	1	20619	ENSMUST00000110711.8	0	ENSMUSG00000027287	Snap23	synaptosomal-associated protein 23
chr2	120570895	120571994	1100	*	NA	0	Intron (ENSMUST00000110711.8/20619, intron 1 of 7)	2	120567738	120596705	28968	1	20619	ENSMUST00000142278.1	3157	ENSMUSG00000027287	Snap23	synaptosomal-associated protein 23
chr2	120577892	120579052	1161	*	NA	0	Intron (ENSMUST00000110711.8/20619, intron 1 of 7)	2	120586241	120595424	9184	1	20619	ENSMUST00000137144.1	-7189	ENSMUSG00000027287	Snap23	synaptosomal-associated protein 23
chr2	120580060	120580897	838	*	NA	0	Intron (ENSMUST00000110711.8/20619, intron 1 of 7)	2	120586241	120595424	9184	1	20619	ENSMUST00000137144.1	-5344	ENSMUSG00000027287	Snap23	synaptosomal-associated protein 23
chr2	120583450	120584134	685	*	NA	0	Promoter (2-3kb)	2	120586241	120595424	9184	1	20619	ENSMUST00000137144.1	-2107	ENSMUSG00000027287	Snap23	synaptosomal-associated protein 23
chr2	120590577	120591503	927	*	NA	0	Promoter (<=1kb)	2	120590514	120596787	6274	1	20619	ENSMUST00000130759.1	63	ENSMUSG00000027287	Snap23	synaptosomal-associated protein 23
chr2	120608481	120610916	2436	*	NA	0	Promoter (<=1kb)	2	120608818	120609302	485	2	66606	ENSMUST00000141932.1	0	ENSMUSG00000027286	Lrrc57	leucine rich repeat containing 57
chr2	120628765	120629776	1012	*	NA	0	Promoter (<=1kb)	2	120629121	120715881	86761	1	668880	ENSMUST00000180041.8	0	ENSMUSG00000033705	Stard9	StAR related lipid transfer domain containing 9
chr2	120661423	120662784	1362	*	NA	0	Intron (ENSMUST00000180041.8/668880, intron 3 of 31)	2	120668960	120678303	9344	1	668880	ENSMUST00000229722.1	-6176	ENSMUSG00000033705	Stard9	StAR related lipid transfer domain containing 9
chr2	120663790	120664495	706	*	NA	0	Intron (ENSMUST00000180041.8/668880, intron 3 of 31)	2	120668960	120678303	9344	1	668880	ENSMUST00000229722.1	-4465	ENSMUSG00000033705	Stard9	StAR related lipid transfer domain containing 9
chr2	120666135	120666949	815	*	NA	0	Promoter (2-3kb)	2	120668960	120678303	9344	1	668880	ENSMUST00000229722.1	-2011	ENSMUSG00000033705	Stard9	StAR related lipid transfer domain containing 9
chr2	120668581	120670424	1844	*	NA	0	Promoter (<=1kb)	2	120668960	120678303	9344	1	668880	ENSMUST00000229722.1	0	ENSMUSG00000033705	Stard9	StAR related lipid transfer domain containing 9
chr2	120677813	120678486	674	*	NA	0	Exon (ENSMUST00000180041.8/668880, exon 10 of 32)	2	120668960	120678303	9344	1	668880	ENSMUST00000229722.1	8853	ENSMUSG00000033705	Stard9	StAR related lipid transfer domain containing 9
chr2	120680460	120683541	3082	*	NA	0	Exon (ENSMUST00000180041.8/668880, exon 14 of 32)	2	120668960	120678303	9344	1	668880	ENSMUST00000229722.1	11500	ENSMUSG00000033705	Stard9	StAR related lipid transfer domain containing 9
chr2	120688531	120689414	884	*	NA	0	3' UTR	2	120701341	120715832	14492	1	668880	ENSMUST00000070420.9	-11927	ENSMUSG00000033705	Stard9	StAR related lipid transfer domain containing 9
chr2	120691987	120693631	1645	*	NA	0	3' UTR	2	120701341	120715832	14492	1	668880	ENSMUST00000070420.9	-7710	ENSMUSG00000033705	Stard9	StAR related lipid transfer domain containing 9
chr2	120694477	120695299	823	*	NA	0	Intron (ENSMUST00000180041.8/668880, intron 21 of 31)	2	120701341	120715832	14492	1	668880	ENSMUST00000070420.9	-6042	ENSMUSG00000033705	Stard9	StAR related lipid transfer domain containing 9
chr2	120696298	120697661	1364	*	NA	0	3' UTR	2	120701341	120715832	14492	1	668880	ENSMUST00000070420.9	-3680	ENSMUSG00000033705	Stard9	StAR related lipid transfer domain containing 9
chr2	120699895	120700802	908	*	NA	0	Promoter (<=1kb)	2	120701341	120715832	14492	1	668880	ENSMUST00000070420.9	-539	ENSMUSG00000033705	Stard9	StAR related lipid transfer domain containing 9
chr2	120701104	120702635	1532	*	NA	0	Promoter (<=1kb)	2	120701341	120715832	14492	1	668880	ENSMUST00000070420.9	0	ENSMUSG00000033705	Stard9	StAR related lipid transfer domain containing 9
chr2	120703007	120703817	811	*	NA	0	Promoter (<=1kb)	2	120704592	120731895	27304	1	668880	ENSMUST00000154193.7	-775	ENSMUSG00000033705	Stard9	StAR related lipid transfer domain containing 9
chr2	120703978	120706981	3004	*	NA	0	Promoter (<=1kb)	2	120704592	120731895	27304	1	668880	ENSMUST00000154193.7	0	ENSMUSG00000033705	Stard9	StAR related lipid transfer domain containing 9
chr2	120707136	120709570	2435	*	NA	0	Promoter (2-3kb)	2	120704592	120731895	27304	1	668880	ENSMUST00000154193.7	2544	ENSMUSG00000033705	Stard9	StAR related lipid transfer domain containing 9
chr2	120710258	120715718	5461	*	NA	0	Promoter (<=1kb)	2	120713720	120715880	2161	1	668880	ENSMUST00000141917.1	0	ENSMUSG00000033705	Stard9	StAR related lipid transfer domain containing 9
chr2	120717444	120718127	684	*	NA	0	Promoter (2-3kb)	2	120718621	120720553	1933	2	68968	ENSMUST00000126753.1	2426	ENSMUSG00000027284	Cdan1	codanin 1
chr2	120718378	120721389	3012	*	NA	0	Promoter (<=1kb)	2	120718621	120720553	1933	2	68968	ENSMUST00000126753.1	0	ENSMUSG00000027284	Cdan1	codanin 1
chr2	120727330	120728463	1134	*	NA	0	Promoter (<=1kb)	2	120725611	120727977	2367	2	68968	ENSMUST00000126133.1	0	ENSMUSG00000027284	Cdan1	codanin 1
chr2	120729032	120732844	3813	*	NA	0	Promoter (<=1kb)	2	120729942	120731490	1549	2	68968	ENSMUST00000136725.1	0	ENSMUSG00000027284	Cdan1	codanin 1
chr2	120740415	120741921	1507	*	NA	0	Intron (ENSMUST00000148285.7/68968, intron 14 of 40)	2	120716522	120731518	14997	2	68968	ENSMUST00000110700.1	-8897	ENSMUSG00000027284	Cdan1	codanin 1
chr2	120743395	120744534	1140	*	NA	0	Intron (ENSMUST00000148285.7/68968, intron 14 of 40)	2	120716522	120731518	14997	2	68968	ENSMUST00000110700.1	-11877	ENSMUSG00000027284	Cdan1	codanin 1
chr2	120745306	120749903	4598	*	NA	0	Exon (ENSMUST00000148285.7/68968, exon 13 of 41)	2	120716522	120731518	14997	2	68968	ENSMUST00000110700.1	-13788	ENSMUSG00000027284	Cdan1	codanin 1
chr2	120751881	120754384	2504	*	NA	0	Intron (ENSMUST00000148285.7/68968, intron 11 of 40)	2	120716522	120731518	14997	2	68968	ENSMUST00000110700.1	-20363	ENSMUSG00000027284	Cdan1	codanin 1
chr2	120759981	120760564	584	*	NA	0	Exon (ENSMUST00000148285.7/68968, exon 10 of 41)	2	120716522	120731518	14997	2	68968	ENSMUST00000110700.1	-28463	ENSMUSG00000027284	Cdan1	codanin 1
chr2	120767329	120768699	1371	*	NA	0	Intron (ENSMUST00000148285.7/68968, intron 9 of 40)	2	120716522	120731518	14997	2	68968	ENSMUST00000110700.1	-35811	ENSMUSG00000027284	Cdan1	codanin 1
chr2	120788566	120789669	1104	*	NA	0	Intron (ENSMUST00000148285.7/68968, intron 4 of 40)	2	120716522	120731518	14997	2	68968	ENSMUST00000110700.1	-57048	ENSMUSG00000027284	Cdan1	codanin 1
chr2	120803179	120804703	1525	*	NA	0	Intron (ENSMUST00000148285.7/68968, intron 3 of 40)	2	120718186	120850128	131943	2	68968	ENSMUST00000148285.7	45425	ENSMUSG00000027284	Cdan1	codanin 1
chr2	120804922	120806630	1709	*	NA	0	Intron (ENSMUST00000148285.7/68968, intron 3 of 40)	2	120718186	120850128	131943	2	68968	ENSMUST00000148285.7	43498	ENSMUSG00000027284	Cdan1	codanin 1
chr2	120807919	120808735	817	*	NA	0	Intron (ENSMUST00000148285.7/68968, intron 2 of 40)	2	120718186	120850128	131943	2	68968	ENSMUST00000148285.7	41393	ENSMUSG00000027284	Cdan1	codanin 1
chr2	120821893	120822837	945	*	NA	0	5' UTR	2	120718186	120850128	131943	2	68968	ENSMUST00000148285.7	27291	ENSMUSG00000027284	Cdan1	codanin 1
chr2	120834837	120836298	1462	*	NA	0	Intron (ENSMUST00000148285.7/68968, intron 1 of 40)	2	120718186	120850128	131943	2	68968	ENSMUST00000148285.7	13830	ENSMUSG00000027284	Cdan1	codanin 1
chr2	120849536	120851280	1745	*	NA	0	Promoter (<=1kb)	2	120718186	120850128	131943	2	68968	ENSMUST00000148285.7	0	ENSMUSG00000027284	Cdan1	codanin 1
chr2	120856228	120857408	1181	*	NA	0	Intron (ENSMUST00000133643.7/100502700, intron 1 of 3)	2	120850717	120866689	15973	1	100502700	ENSMUST00000124795.1	5511	ENSMUSG00000087519	AV039307	expressed sequence AV039307
chr2	120861737	120862375	639	*	NA	0	3' UTR	2	120862573	120871526	8954	2	22222	ENSMUST00000153868.1	9151	ENSMUSG00000027272	Ubr1	ubiquitin protein ligase E3 component n-recognin 1
chr2	120867380	120868586	1207	*	NA	0	Promoter (2-3kb)	2	120862573	120871526	8954	2	22222	ENSMUST00000153868.1	2940	ENSMUSG00000027272	Ubr1	ubiquitin protein ligase E3 component n-recognin 1
chr2	120870189	120872649	2461	*	NA	0	Promoter (<=1kb)	2	120862573	120871526	8954	2	22222	ENSMUST00000153868.1	0	ENSMUSG00000027272	Ubr1	ubiquitin protein ligase E3 component n-recognin 1
chr2	120878200	120879308	1109	*	NA	0	Intron (ENSMUST00000028728.5/22222, intron 39 of 46)	2	120862573	120871526	8954	2	22222	ENSMUST00000153868.1	-6674	ENSMUSG00000027272	Ubr1	ubiquitin protein ligase E3 component n-recognin 1
chr2	120900179	120900737	559	*	NA	0	Exon (ENSMUST00000028728.5/22222, exon 32 of 47)	2	120873050	120889849	16800	2	22222	ENSMUST00000135891.1	-10330	ENSMUSG00000027272	Ubr1	ubiquitin protein ligase E3 component n-recognin 1
chr2	120924097	120924879	783	*	NA	0	Exon (ENSMUST00000028728.5/22222, exon 20 of 47)	2	120921435	120930342	8908	2	22222	ENSMUST00000154023.1	5463	ENSMUSG00000027272	Ubr1	ubiquitin protein ligase E3 component n-recognin 1
chr2	120930657	120931349	693	*	NA	0	Promoter (<=1kb)	2	120921435	120930342	8908	2	22222	ENSMUST00000154023.1	-315	ENSMUSG00000027272	Ubr1	ubiquitin protein ligase E3 component n-recognin 1
chr2	120950206	120951532	1327	*	NA	0	Intron (ENSMUST00000028728.5/22222, intron 4 of 46)	2	120945458	120970613	25156	2	22222	ENSMUST00000133408.1	19081	ENSMUSG00000027272	Ubr1	ubiquitin protein ligase E3 component n-recognin 1
chr2	120952389	120953082	694	*	NA	0	Intron (ENSMUST00000028728.5/22222, intron 4 of 46)	2	120945458	120970613	25156	2	22222	ENSMUST00000133408.1	17531	ENSMUSG00000027272	Ubr1	ubiquitin protein ligase E3 component n-recognin 1
chr2	120953243	120954420	1178	*	NA	0	Intron (ENSMUST00000028728.5/22222, intron 4 of 46)	2	120945458	120970613	25156	2	22222	ENSMUST00000133408.1	16193	ENSMUSG00000027272	Ubr1	ubiquitin protein ligase E3 component n-recognin 1
chr2	120969680	120971212	1533	*	NA	0	Promoter (<=1kb)	2	120945458	120970613	25156	2	22222	ENSMUST00000133408.1	0	ENSMUSG00000027272	Ubr1	ubiquitin protein ligase E3 component n-recognin 1
chr2	120976610	120978023	1414	*	NA	0	Promoter (<=1kb)	2	120977017	121007852	30836	1	96957	ENSMUST00000067582.13	0	ENSMUSG00000054484	Tmem62	transmembrane protein 62
chr2	121007640	121009568	1929	*	NA	0	Promoter (<=1kb)	2	121008403	121016904	8502	1	17151	ENSMUST00000060455.14	0	ENSMUSG00000023572	Ccndbp1	cyclin D-type binding-protein 1
chr2	121029981	121030981	1001	*	NA	0	Promoter (2-3kb)	2	121018222	121027260	9039	2	13828	ENSMUST00000124703.7	-2721	ENSMUSG00000023216	Epb42	erythrocyte membrane protein band 4.2
chr2	121041886	121042674	789	*	NA	0	Distal Intergenic	2	121017891	121037072	19182	2	13828	ENSMUST00000102490.9	-4814	ENSMUSG00000023216	Epb42	erythrocyte membrane protein band 4.2
chr2	121054071	121055010	940	*	NA	0	Intron (ENSMUST00000028721.7/74176, intron 6 of 12)	2	121017891	121037072	19182	2	13828	ENSMUST00000102490.9	-16999	ENSMUSG00000023216	Epb42	erythrocyte membrane protein band 4.2
chr2	121055702	121056292	591	*	NA	0	Intron (ENSMUST00000028721.7/74176, intron 6 of 12)	2	121017891	121037072	19182	2	13828	ENSMUST00000102490.9	-18630	ENSMUSG00000023216	Epb42	erythrocyte membrane protein band 4.2
chr2	121058773	121059415	643	*	NA	0	Intron (ENSMUST00000028721.7/74176, intron 6 of 12)	2	121017891	121037072	19182	2	13828	ENSMUST00000102490.9	-21701	ENSMUSG00000023216	Epb42	erythrocyte membrane protein band 4.2
chr2	121064393	121065161	769	*	NA	0	Intron (ENSMUST00000028721.7/74176, intron 6 of 12)	2	121074561	121085822	11262	2	74176	ENSMUST00000142674.1	20661	ENSMUSG00000053675	Tgm5	transglutaminase 5
chr2	121066901	121067648	748	*	NA	0	Intron (ENSMUST00000028721.7/74176, intron 6 of 12)	2	121074561	121085822	11262	2	74176	ENSMUST00000142674.1	18174	ENSMUSG00000053675	Tgm5	transglutaminase 5
chr2	121068883	121070877	1995	*	NA	0	Exon (ENSMUST00000028721.7/74176, exon 6 of 13)	2	121074561	121085822	11262	2	74176	ENSMUST00000142674.1	14945	ENSMUSG00000053675	Tgm5	transglutaminase 5
chr2	121085257	121086451	1195	*	NA	0	Promoter (<=1kb)	2	121074561	121085822	11262	2	74176	ENSMUST00000142674.1	0	ENSMUSG00000053675	Tgm5	transglutaminase 5
chr2	121138880	121142478	3599	*	NA	0	Promoter (<=1kb)	2	121140428	121145514	5087	1	75894	ENSMUST00000130221.7	0	ENSMUSG00000027259	Adal	adenosine deaminase-like
chr2	121158208	121160032	1825	*	NA	0	3' UTR	2	121161482	121164434	2953	2	99334	ENSMUST00000156370.1	4402	ENSMUSG00000050619	Zscan29	zinc finger SCAN domains 29
chr2	121160595	121162222	1628	*	NA	0	Promoter (2-3kb)	2	121161482	121164434	2953	2	99334	ENSMUST00000156370.1	2212	ENSMUSG00000050619	Zscan29	zinc finger SCAN domains 29
chr2	121164038	121165022	985	*	NA	0	Promoter (<=1kb)	2	121161482	121164434	2953	2	99334	ENSMUST00000156370.1	0	ENSMUSG00000050619	Zscan29	zinc finger SCAN domains 29
chr2	121169206	121172052	2847	*	NA	0	Promoter (<=1kb)	2	121158273	121170268	11996	2	99334	ENSMUST00000110661.8	0	ENSMUSG00000050619	Zscan29	zinc finger SCAN domains 29
chr2	121188336	121188843	508	*	NA	0	Promoter (<=1kb)	2	121188102	121192413	4312	1	51885	ENSMUST00000126817.1	234	ENSMUSG00000027263	Tubgcp4	tubulin, gamma complex associated protein 4
chr2	121194813	121195300	488	*	NA	0	Promoter (2-3kb)	2	121191947	121196231	4285	1	51885	ENSMUST00000154318.1	2866	ENSMUSG00000027263	Tubgcp4	tubulin, gamma complex associated protein 4
chr2	121200499	121203623	3125	*	NA	0	Promoter (1-2kb)	2	121199639	121204981	5343	2	27223	ENSMUST00000147554.1	1358	ENSMUSG00000043909	Trp53bp1	transformation related protein 53 binding protein 1
chr2	121204573	121205625	1053	*	NA	0	Promoter (<=1kb)	2	121199639	121204981	5343	2	27223	ENSMUST00000147554.1	0	ENSMUSG00000043909	Trp53bp1	transformation related protein 53 binding protein 1
chr2	121205802	121208718	2917	*	NA	0	Promoter (<=1kb)	2	121202693	121207762	5070	2	27223	ENSMUST00000154426.1	0	ENSMUSG00000043909	Trp53bp1	transformation related protein 53 binding protein 1
chr2	121210321	121211536	1216	*	NA	0	Promoter (<=1kb)	2	121193281	121211975	18695	2	27223	ENSMUST00000135890.7	439	ENSMUSG00000043909	Trp53bp1	transformation related protein 53 binding protein 1
chr2	121211901	121213064	1164	*	NA	0	Promoter (<=1kb)	2	121193281	121211975	18695	2	27223	ENSMUST00000135890.7	0	ENSMUSG00000043909	Trp53bp1	transformation related protein 53 binding protein 1
chr2	121215150	121217582	2433	*	NA	0	Promoter (<=1kb)	2	121211308	121218436	7129	2	27223	ENSMUST00000140582.1	854	ENSMUSG00000043909	Trp53bp1	transformation related protein 53 binding protein 1
chr2	121217909	121219317	1409	*	NA	0	Promoter (<=1kb)	2	121211308	121218436	7129	2	27223	ENSMUST00000140582.1	0	ENSMUSG00000043909	Trp53bp1	transformation related protein 53 binding protein 1
chr2	121219941	121220532	592	*	NA	0	Promoter (<=1kb)	2	121208845	121221232	12388	2	27223	ENSMUST00000124411.7	700	ENSMUSG00000043909	Trp53bp1	transformation related protein 53 binding protein 1
chr2	121222250	121224280	2031	*	NA	0	Promoter (<=1kb)	2	121215889	121221379	5491	2	27223	ENSMUST00000156493.1	-871	ENSMUSG00000043909	Trp53bp1	transformation related protein 53 binding protein 1
chr2	121224855	121226507	1653	*	NA	0	Intron (ENSMUST00000110647.7/27223, intron 14 of 26)	2	121215889	121221379	5491	2	27223	ENSMUST00000156493.1	-3476	ENSMUSG00000043909	Trp53bp1	transformation related protein 53 binding protein 1
chr2	121228030	121229297	1268	*	NA	0	3' UTR	2	121228369	121235689	7321	2	27223	ENSMUST00000142400.1	6392	ENSMUSG00000043909	Trp53bp1	transformation related protein 53 binding protein 1
chr2	121234298	121237008	2711	*	NA	0	Promoter (<=1kb)	2	121228369	121235689	7321	2	27223	ENSMUST00000142400.1	0	ENSMUSG00000043909	Trp53bp1	transformation related protein 53 binding protein 1
chr2	121237329	121238468	1140	*	NA	0	Promoter (1-2kb)	2	121198251	121236006	37756	2	27223	ENSMUST00000147540.7	-1323	ENSMUSG00000043909	Trp53bp1	transformation related protein 53 binding protein 1
chr2	121239094	121241258	2165	*	NA	0	Intron (ENSMUST00000110647.7/27223, intron 11 of 26)	2	121198251	121236006	37756	2	27223	ENSMUST00000147540.7	-3088	ENSMUSG00000043909	Trp53bp1	transformation related protein 53 binding protein 1
chr2	121244288	121245150	863	*	NA	0	Intron (ENSMUST00000110647.7/27223, intron 10 of 26)	2	121236824	121252027	15204	2	27223	ENSMUST00000129752.1	6877	ENSMUSG00000043909	Trp53bp1	transformation related protein 53 binding protein 1
chr2	121250429	121251503	1075	*	NA	0	Promoter (<=1kb)	2	121236824	121252027	15204	2	27223	ENSMUST00000129752.1	524	ENSMUSG00000043909	Trp53bp1	transformation related protein 53 binding protein 1
chr2	121256338	121259300	2963	*	NA	0	Exon (ENSMUST00000110647.7/27223, exon 5 of 27)	2	121236824	121252027	15204	2	27223	ENSMUST00000129752.1	-4311	ENSMUSG00000043909	Trp53bp1	transformation related protein 53 binding protein 1
chr2	121270359	121272881	2523	*	NA	0	Promoter (<=1kb)	2	121216143	121271321	55179	2	27223	ENSMUST00000131245.1	0	ENSMUSG00000043909	Trp53bp1	transformation related protein 53 binding protein 1
chr2	121287444	121288528	1085	*	NA	0	Promoter (1-2kb)	2	121289600	121310832	21233	1	17754	ENSMUST00000094639.9	-1072	ENSMUSG00000027254	Map1a	microtubule-associated protein 1 A
chr2	121289070	121290533	1464	*	NA	0	Promoter (<=1kb)	2	121289600	121310832	21233	1	17754	ENSMUST00000094639.9	0	ENSMUSG00000027254	Map1a	microtubule-associated protein 1 A
chr2	121290949	121292554	1606	*	NA	0	Promoter (1-2kb)	2	121289770	121291073	1304	1	17754	ENSMUST00000131901.1	1179	ENSMUSG00000027254	Map1a	microtubule-associated protein 1 A
chr2	121293412	121309495	16084	*	NA	0	Promoter (<=1kb)	2	121295454	121309438	13985	1	17754	ENSMUST00000110639.7	0	ENSMUSG00000027254	Map1a	microtubule-associated protein 1 A
chr2	121311829	121313262	1434	*	NA	0	Exon (ENSMUST00000052029.9/327655, exon 30 of 30)	2	121295463	121307621	12159	1	17754	ENSMUST00000133283.1	16366	ENSMUSG00000027254	Map1a	microtubule-associated protein 1 A
chr2	121314587	121316825	2239	*	NA	0	Exon (ENSMUST00000052029.9/327655, exon 29 of 30)	2	121321690	121334504	12815	2	327655	ENSMUST00000132613.7	17679	ENSMUSG00000033526	Ppip5k1	diphosphoinositol pentakisphosphate kinase 1
chr2	121320067	121320485	419	*	NA	0	Intron (ENSMUST00000052029.9/327655, intron 28 of 29)	2	121321690	121334504	12815	2	327655	ENSMUST00000132613.7	14019	ENSMUSG00000033526	Ppip5k1	diphosphoinositol pentakisphosphate kinase 1
chr2	121322543	121324620	2078	*	NA	0	Exon (ENSMUST00000132613.7/327655, exon 4 of 5)	2	121321690	121334504	12815	2	327655	ENSMUST00000132613.7	9884	ENSMUSG00000033526	Ppip5k1	diphosphoinositol pentakisphosphate kinase 1
chr2	121325238	121325743	506	*	NA	0	Intron (ENSMUST00000052029.9/327655, intron 27 of 29)	2	121321690	121334504	12815	2	327655	ENSMUST00000132613.7	8761	ENSMUSG00000033526	Ppip5k1	diphosphoinositol pentakisphosphate kinase 1
chr2	121326500	121330078	3579	*	NA	0	Exon (ENSMUST00000052029.9/327655, exon 26 of 30)	2	121321690	121334504	12815	2	327655	ENSMUST00000132613.7	4426	ENSMUSG00000033526	Ppip5k1	diphosphoinositol pentakisphosphate kinase 1
chr2	121332138	121335883	3746	*	NA	0	Promoter (<=1kb)	2	121321690	121334504	12815	2	327655	ENSMUST00000132613.7	0	ENSMUSG00000033526	Ppip5k1	diphosphoinositol pentakisphosphate kinase 1
chr2	121336317	121337857	1541	*	NA	0	Promoter (<=1kb)	2	121321768	121336733	14966	2	327655	ENSMUST00000127255.7	0	ENSMUSG00000033526	Ppip5k1	diphosphoinositol pentakisphosphate kinase 1
chr2	121346342	121346910	569	*	NA	0	Promoter (1-2kb)	2	121343531	121348791	5261	2	327655	ENSMUST00000137087.1	1881	ENSMUSG00000033526	Ppip5k1	diphosphoinositol pentakisphosphate kinase 1
chr2	121350287	121351138	852	*	NA	0	Promoter (<=1kb)	2	121310893	121350985	40093	2	327655	ENSMUST00000110626.7	0	ENSMUSG00000033526	Ppip5k1	diphosphoinositol pentakisphosphate kinase 1
chr2	121354302	121355989	1688	*	NA	0	Promoter (<=1kb)	2	121348192	121355072	6881	2	327655	ENSMUST00000140764.7	0	ENSMUSG00000033526	Ppip5k1	diphosphoinositol pentakisphosphate kinase 1
chr2	121373037	121373959	923	*	NA	0	Promoter (<=1kb)	2	121372965	121374789	1825	2	140476	ENSMUST00000150332.1	830	ENSMUSG00000033498	Strc	stereocilin
chr2	121376047	121376909	863	*	NA	0	Promoter (1-2kb)	2	121368403	121375031	6629	2	140476	ENSMUST00000129136.7	-1016	ENSMUSG00000033498	Strc	stereocilin
chr2	121379644	121380502	859	*	NA	0	Promoter (<=1kb)	2	121363728	121380940	17213	2	140476	ENSMUST00000038389.14	438	ENSMUSG00000033498	Strc	stereocilin
chr2	121400049	121400877	829	*	NA	0	Promoter (2-3kb)	2	121394357	121397455	3099	2	212670	ENSMUST00000146521.1	-2594	ENSMUSG00000033486	Catsper2	cation channel, sperm associated 2
chr2	121412156	121415009	2854	*	NA	0	Promoter (<=1kb)	2	121410226	121412290	2065	2	212670	ENSMUST00000123982.1	0	ENSMUSG00000033486	Catsper2	cation channel, sperm associated 2
chr2	121431932	121432605	674	*	NA	0	3' UTR	2	121424630	121432136	7507	1	14827	ENSMUST00000130450.1	7302	ENSMUSG00000027248	Pdia3	protein disulfide isomerase associated 3
chr2	121446445	121446962	518	*	NA	0	Promoter (2-3kb)	2	121439010	121444278	5269	2	269344	ENSMUST00000028679.10	-2167	ENSMUSG00000027246	Ell3	elongation factor RNA polymerase II-like 3
chr2	121448197	121450631	2435	*	NA	0	Promoter (<=1kb)	2	121449195	121453420	4226	1	378702	ENSMUST00000139253.7	0	ENSMUSG00000074884	Serf2	small EDRK-rich factor 2
chr2	121454464	121455055	592	*	NA	0	Promoter (<=1kb)	2	121452154	121453753	1600	2	574418	ENSMUST00000126678.1	-711	ENSMUSG00000046110	Serinc4	serine incorporator 4
chr2	121456658	121457851	1194	*	NA	0	Promoter (<=1kb)	2	121451177	121456693	5517	2	574418	ENSMUST00000110613.8	0	ENSMUSG00000046110	Serinc4	serine incorporator 4
chr2	121473247	121474771	1525	*	NA	0	Promoter (<=1kb)	2	121460235	121474067	13833	2	100034361	ENSMUST00000056732.3	0	ENSMUSG00000048222	Mfap1b	microfibrillar-associated protein 1B
chr2	121505924	121507000	1077	*	NA	0	Promoter (<=1kb)	2	121491911	121506665	14755	2	67532	ENSMUST00000089926.5	0	ENSMUSG00000068479	Mfap1a	microfibrillar-associated protein 1A
chr2	121512841	121514005	1165	*	NA	0	Promoter (2-3kb)	2	121509848	121543009	33162	1	241627	ENSMUST00000110603.1	2993	ENSMUSG00000027242	Wdr76	WD repeat domain 76
chr2	121524236	121525256	1021	*	NA	0	Intron (ENSMUST00000028676.11/241627, intron 4 of 12)	2	121509848	121543009	33162	1	241627	ENSMUST00000110603.1	14388	ENSMUSG00000027242	Wdr76	WD repeat domain 76
chr2	121529550	121530295	746	*	NA	0	Intron (ENSMUST00000028676.11/241627, intron 8 of 12)	2	121509848	121543009	33162	1	241627	ENSMUST00000110603.1	19702	ENSMUSG00000027242	Wdr76	WD repeat domain 76
chr2	121533558	121534781	1224	*	NA	0	Exon (ENSMUST00000028676.11/241627, exon 10 of 13)	2	121548623	121551351	2729	2	228564	ENSMUST00000212518.1	16570	ENSMUSG00000027238	Frmd5	FERM domain containing 5
chr2	121534934	121535957	1024	*	NA	0	Exon (ENSMUST00000028676.11/241627, exon 11 of 13)	2	121548623	121551351	2729	2	228564	ENSMUST00000212518.1	15394	ENSMUSG00000027238	Frmd5	FERM domain containing 5
chr2	121545728	121550272	4545	*	NA	0	Promoter (1-2kb)	2	121548623	121551351	2729	2	228564	ENSMUST00000212518.1	1079	ENSMUSG00000027238	Frmd5	FERM domain containing 5
chr2	121550315	121558218	7904	*	NA	0	Promoter (<=1kb)	2	121548623	121551351	2729	2	228564	ENSMUST00000212518.1	0	ENSMUSG00000027238	Frmd5	FERM domain containing 5
chr2	121559183	121560472	1290	*	NA	0	Promoter (<=1kb)	2	121549048	121558557	9510	2	228564	ENSMUST00000153932.1	-626	ENSMUSG00000027238	Frmd5	FERM domain containing 5
chr2	121560656	121561912	1257	*	NA	0	Promoter (2-3kb)	2	121549048	121558557	9510	2	228564	ENSMUST00000153932.1	-2099	ENSMUSG00000027238	Frmd5	FERM domain containing 5
chr2	121562053	121569768	7716	*	NA	0	3' UTR	2	121549048	121558557	9510	2	228564	ENSMUST00000153932.1	-3496	ENSMUSG00000027238	Frmd5	FERM domain containing 5
chr2	121569948	121572354	2407	*	NA	0	Intron (ENSMUST00000133898.7/228564, intron 4 of 12)	2	121549048	121558557	9510	2	228564	ENSMUST00000153932.1	-11391	ENSMUSG00000027238	Frmd5	FERM domain containing 5
chr2	121572890	121574274	1385	*	NA	0	3' UTR	2	121568947	121584012	15066	2	228564	ENSMUST00000153704.1	9738	ENSMUSG00000027238	Frmd5	FERM domain containing 5
chr2	121575066	121577262	2197	*	NA	0	3' UTR	2	121568947	121584012	15066	2	228564	ENSMUST00000153704.1	6750	ENSMUSG00000027238	Frmd5	FERM domain containing 5
chr2	121577625	121580310	2686	*	NA	0	Intron (ENSMUST00000133898.7/228564, intron 2 of 12)	2	121568947	121584012	15066	2	228564	ENSMUST00000153704.1	3702	ENSMUSG00000027238	Frmd5	FERM domain containing 5
chr2	121581045	121581965	921	*	NA	0	Promoter (2-3kb)	2	121568947	121584012	15066	2	228564	ENSMUST00000153704.1	2047	ENSMUSG00000027238	Frmd5	FERM domain containing 5
chr2	121583019	121591860	8842	*	NA	0	Promoter (<=1kb)	2	121568947	121584012	15066	2	228564	ENSMUST00000153704.1	0	ENSMUSG00000027238	Frmd5	FERM domain containing 5
chr2	121592958	121595886	2929	*	NA	0	Intron (ENSMUST00000110593.8/228564, intron 1 of 14)	2	121545529	121586433	40905	2	228564	ENSMUST00000133898.7	-6525	ENSMUSG00000027238	Frmd5	FERM domain containing 5
chr2	121597814	121600215	2402	*	NA	0	Intron (ENSMUST00000110593.8/228564, intron 1 of 14)	2	121545529	121586433	40905	2	228564	ENSMUST00000133898.7	-11381	ENSMUSG00000027238	Frmd5	FERM domain containing 5
chr2	121600554	121602012	1459	*	NA	0	Intron (ENSMUST00000110593.8/228564, intron 1 of 14)	2	121545529	121586433	40905	2	228564	ENSMUST00000133898.7	-14121	ENSMUSG00000027238	Frmd5	FERM domain containing 5
chr2	121602810	121604150	1341	*	NA	0	Intron (ENSMUST00000110593.8/228564, intron 1 of 14)	2	121545529	121586433	40905	2	228564	ENSMUST00000133898.7	-16377	ENSMUSG00000027238	Frmd5	FERM domain containing 5
chr2	121608065	121617016	8952	*	NA	0	Intron (ENSMUST00000110593.8/228564, intron 1 of 14)	2	121545529	121586433	40905	2	228564	ENSMUST00000133898.7	-21632	ENSMUSG00000027238	Frmd5	FERM domain containing 5
chr2	121618551	121624120	5570	*	NA	0	Intron (ENSMUST00000110593.8/228564, intron 1 of 14)	2	121545529	121586433	40905	2	228564	ENSMUST00000133898.7	-32118	ENSMUSG00000027238	Frmd5	FERM domain containing 5
chr2	121625625	121631081	5457	*	NA	0	Intron (ENSMUST00000110593.8/228564, intron 1 of 14)	2	121545529	121586433	40905	2	228564	ENSMUST00000133898.7	-39192	ENSMUSG00000027238	Frmd5	FERM domain containing 5
chr2	121636883	121639050	2168	*	NA	0	Intron (ENSMUST00000110593.8/228564, intron 1 of 14)	2	121545529	121586433	40905	2	228564	ENSMUST00000133898.7	-50450	ENSMUSG00000027238	Frmd5	FERM domain containing 5
chr2	121639889	121642048	2160	*	NA	0	Intron (ENSMUST00000110593.8/228564, intron 1 of 14)	2	121545529	121586433	40905	2	228564	ENSMUST00000133898.7	-53456	ENSMUSG00000027238	Frmd5	FERM domain containing 5
chr2	121642191	121645255	3065	*	NA	0	Intron (ENSMUST00000110593.8/228564, intron 1 of 14)	2	121545529	121586433	40905	2	228564	ENSMUST00000133898.7	-55758	ENSMUSG00000027238	Frmd5	FERM domain containing 5
chr2	121645895	121650473	4579	*	NA	0	Intron (ENSMUST00000110593.8/228564, intron 1 of 14)	2	121545529	121586433	40905	2	228564	ENSMUST00000133898.7	-59462	ENSMUSG00000027238	Frmd5	FERM domain containing 5
chr2	121651411	121652130	720	*	NA	0	Intron (ENSMUST00000110593.8/228564, intron 1 of 14)	2	121545529	121586433	40905	2	228564	ENSMUST00000133898.7	-64978	ENSMUSG00000027238	Frmd5	FERM domain containing 5
chr2	121652595	121654578	1984	*	NA	0	Intron (ENSMUST00000110593.8/228564, intron 1 of 14)	2	121545529	121586433	40905	2	228564	ENSMUST00000133898.7	-66162	ENSMUSG00000027238	Frmd5	FERM domain containing 5
chr2	121656295	121657191	897	*	NA	0	Intron (ENSMUST00000110593.8/228564, intron 1 of 14)	2	121545529	121586433	40905	2	228564	ENSMUST00000133898.7	-69862	ENSMUSG00000027238	Frmd5	FERM domain containing 5
chr2	121657421	121658889	1469	*	NA	0	Intron (ENSMUST00000110593.8/228564, intron 1 of 14)	2	121545529	121586433	40905	2	228564	ENSMUST00000133898.7	-70988	ENSMUSG00000027238	Frmd5	FERM domain containing 5
chr2	121658925	121659979	1055	*	NA	0	Intron (ENSMUST00000110593.8/228564, intron 1 of 14)	2	121545529	121586433	40905	2	228564	ENSMUST00000133898.7	-72492	ENSMUSG00000027238	Frmd5	FERM domain containing 5
chr2	121660389	121662097	1709	*	NA	0	Intron (ENSMUST00000110593.8/228564, intron 1 of 14)	2	121545529	121586433	40905	2	228564	ENSMUST00000133898.7	-73956	ENSMUSG00000027238	Frmd5	FERM domain containing 5
chr2	121662801	121663553	753	*	NA	0	Intron (ENSMUST00000110593.8/228564, intron 1 of 14)	2	121545529	121586433	40905	2	228564	ENSMUST00000133898.7	-76368	ENSMUSG00000027238	Frmd5	FERM domain containing 5
chr2	121663865	121665711	1847	*	NA	0	Intron (ENSMUST00000110593.8/228564, intron 1 of 14)	2	121545529	121586433	40905	2	228564	ENSMUST00000133898.7	-77432	ENSMUSG00000027238	Frmd5	FERM domain containing 5
chr2	121667637	121669288	1652	*	NA	0	Intron (ENSMUST00000110593.8/228564, intron 1 of 14)	2	121545529	121586433	40905	2	228564	ENSMUST00000133898.7	-81204	ENSMUSG00000027238	Frmd5	FERM domain containing 5
chr2	121671902	121679053	7152	*	NA	0	Intron (ENSMUST00000110593.8/228564, intron 1 of 14)	2	121545529	121586433	40905	2	228564	ENSMUST00000133898.7	-85469	ENSMUSG00000027238	Frmd5	FERM domain containing 5
chr2	121681874	121682902	1029	*	NA	0	Intron (ENSMUST00000110593.8/228564, intron 1 of 14)	2	121545529	121765108	219580	2	228564	ENSMUST00000110593.8	82206	ENSMUSG00000027238	Frmd5	FERM domain containing 5
chr2	121686159	121686700	542	*	NA	0	Intron (ENSMUST00000110593.8/228564, intron 1 of 14)	2	121545529	121765108	219580	2	228564	ENSMUST00000110593.8	78408	ENSMUSG00000027238	Frmd5	FERM domain containing 5
chr2	121686897	121688694	1798	*	NA	0	Intron (ENSMUST00000110593.8/228564, intron 1 of 14)	2	121545529	121765108	219580	2	228564	ENSMUST00000110593.8	76414	ENSMUSG00000027238	Frmd5	FERM domain containing 5
chr2	121689066	121691062	1997	*	NA	0	Intron (ENSMUST00000110593.8/228564, intron 1 of 14)	2	121545529	121765108	219580	2	228564	ENSMUST00000110593.8	74046	ENSMUSG00000027238	Frmd5	FERM domain containing 5
chr2	121691830	121692918	1089	*	NA	0	Intron (ENSMUST00000110593.8/228564, intron 1 of 14)	2	121545529	121765108	219580	2	228564	ENSMUST00000110593.8	72190	ENSMUSG00000027238	Frmd5	FERM domain containing 5
chr2	121693504	121694939	1436	*	NA	0	Intron (ENSMUST00000110593.8/228564, intron 1 of 14)	2	121545529	121765108	219580	2	228564	ENSMUST00000110593.8	70169	ENSMUSG00000027238	Frmd5	FERM domain containing 5
chr2	121696135	121697682	1548	*	NA	0	Intron (ENSMUST00000110593.8/228564, intron 1 of 14)	2	121545529	121765108	219580	2	228564	ENSMUST00000110593.8	67426	ENSMUSG00000027238	Frmd5	FERM domain containing 5
chr2	121699174	121702261	3088	*	NA	0	Exon (ENSMUST00000117683.1/ENSMUST00000117683.1, exon 1 of 1)	2	121545529	121765108	219580	2	228564	ENSMUST00000110593.8	62847	ENSMUSG00000027238	Frmd5	FERM domain containing 5
chr2	121703990	121706289	2300	*	NA	0	Intron (ENSMUST00000110593.8/228564, intron 1 of 14)	2	121545529	121765108	219580	2	228564	ENSMUST00000110593.8	58819	ENSMUSG00000027238	Frmd5	FERM domain containing 5
chr2	121706813	121714520	7708	*	NA	0	Intron (ENSMUST00000110593.8/228564, intron 1 of 14)	2	121545529	121765108	219580	2	228564	ENSMUST00000110593.8	50588	ENSMUSG00000027238	Frmd5	FERM domain containing 5
chr2	121714874	121716277	1404	*	NA	0	Intron (ENSMUST00000110593.8/228564, intron 1 of 14)	2	121545529	121765108	219580	2	228564	ENSMUST00000110593.8	48831	ENSMUSG00000027238	Frmd5	FERM domain containing 5
chr2	121717779	121719029	1251	*	NA	0	Exon (ENSMUST00000118165.1/ENSMUST00000118165.1, exon 1 of 1)	2	121545529	121765108	219580	2	228564	ENSMUST00000110593.8	46079	ENSMUSG00000027238	Frmd5	FERM domain containing 5
chr2	121720601	121722801	2201	*	NA	0	Intron (ENSMUST00000110593.8/228564, intron 1 of 14)	2	121545529	121765108	219580	2	228564	ENSMUST00000110593.8	42307	ENSMUSG00000027238	Frmd5	FERM domain containing 5
chr2	121723258	121726002	2745	*	NA	0	Intron (ENSMUST00000110593.8/228564, intron 1 of 14)	2	121545529	121765108	219580	2	228564	ENSMUST00000110593.8	39106	ENSMUSG00000027238	Frmd5	FERM domain containing 5
chr2	121731894	121733546	1653	*	NA	0	Intron (ENSMUST00000110593.8/228564, intron 1 of 14)	2	121545529	121765108	219580	2	228564	ENSMUST00000110593.8	31562	ENSMUSG00000027238	Frmd5	FERM domain containing 5
chr2	121734619	121735472	854	*	NA	0	Intron (ENSMUST00000110593.8/228564, intron 1 of 14)	2	121545529	121765108	219580	2	228564	ENSMUST00000110593.8	29636	ENSMUSG00000027238	Frmd5	FERM domain containing 5
chr2	121740255	121741471	1217	*	NA	0	Intron (ENSMUST00000110593.8/228564, intron 1 of 14)	2	121545529	121765108	219580	2	228564	ENSMUST00000110593.8	23637	ENSMUSG00000027238	Frmd5	FERM domain containing 5
chr2	121741807	121743075	1269	*	NA	0	Intron (ENSMUST00000110593.8/228564, intron 1 of 14)	2	121545529	121765108	219580	2	228564	ENSMUST00000110593.8	22033	ENSMUSG00000027238	Frmd5	FERM domain containing 5
chr2	121747638	121749126	1489	*	NA	0	Intron (ENSMUST00000110593.8/228564, intron 1 of 14)	2	121545529	121765108	219580	2	228564	ENSMUST00000110593.8	15982	ENSMUSG00000027238	Frmd5	FERM domain containing 5
chr2	121755446	121756400	955	*	NA	0	Intron (ENSMUST00000110593.8/228564, intron 1 of 14)	2	121545529	121765108	219580	2	228564	ENSMUST00000110593.8	8708	ENSMUSG00000027238	Frmd5	FERM domain containing 5
chr2	121757194	121759323	2130	*	NA	0	Intron (ENSMUST00000110593.8/228564, intron 1 of 14)	2	121545529	121765108	219580	2	228564	ENSMUST00000110593.8	5785	ENSMUSG00000027238	Frmd5	FERM domain containing 5
chr2	121760385	121761129	745	*	NA	0	Intron (ENSMUST00000110593.8/228564, intron 1 of 14)	2	121545529	121765108	219580	2	228564	ENSMUST00000110593.8	3979	ENSMUSG00000027238	Frmd5	FERM domain containing 5
chr2	121761444	121762238	795	*	NA	0	Promoter (2-3kb)	2	121545529	121765108	219580	2	228564	ENSMUST00000110593.8	2870	ENSMUSG00000027238	Frmd5	FERM domain containing 5
chr2	121764835	121765905	1071	*	NA	0	Promoter (<=1kb)	2	121545529	121765108	219580	2	228564	ENSMUST00000110593.8	0	ENSMUSG00000027238	Frmd5	FERM domain containing 5
chr2	121769238	121770187	950	*	NA	0	Intron (ENSMUST00000138157.7/228564, intron 1 of 14)	2	121548304	121765108	216805	2	228564	ENSMUST00000155570.7	-4130	ENSMUSG00000027238	Frmd5	FERM domain containing 5
chr2	121776357	121777331	975	*	NA	0	Intron (ENSMUST00000138157.7/228564, intron 1 of 14)	2	121548087	121787344	239258	2	228564	ENSMUST00000121219.7	10013	ENSMUSG00000027238	Frmd5	FERM domain containing 5
chr2	121778557	121779496	940	*	NA	0	Intron (ENSMUST00000138157.7/228564, intron 1 of 14)	2	121548087	121787344	239258	2	228564	ENSMUST00000121219.7	7848	ENSMUSG00000027238	Frmd5	FERM domain containing 5
chr2	121781812	121782417	606	*	NA	0	Intron (ENSMUST00000138157.7/228564, intron 1 of 14)	2	121548087	121787344	239258	2	228564	ENSMUST00000121219.7	4927	ENSMUSG00000027238	Frmd5	FERM domain containing 5
chr2	121782565	121783491	927	*	NA	0	Intron (ENSMUST00000138157.7/228564, intron 1 of 14)	2	121548087	121787344	239258	2	228564	ENSMUST00000121219.7	3853	ENSMUSG00000027238	Frmd5	FERM domain containing 5
chr2	121785497	121786222	726	*	NA	0	Promoter (1-2kb)	2	121548087	121787344	239258	2	228564	ENSMUST00000121219.7	1122	ENSMUSG00000027238	Frmd5	FERM domain containing 5
chr2	121788211	121789475	1265	*	NA	0	Promoter (<=1kb)	2	121548087	121787344	239258	2	228564	ENSMUST00000121219.7	-867	ENSMUSG00000027238	Frmd5	FERM domain containing 5
chr2	121795672	121796633	962	*	NA	0	Intron (ENSMUST00000138157.7/228564, intron 1 of 14)	2	121548087	121787344	239258	2	228564	ENSMUST00000121219.7	-8328	ENSMUSG00000027238	Frmd5	FERM domain containing 5
chr2	121797502	121798665	1164	*	NA	0	Intron (ENSMUST00000138157.7/228564, intron 1 of 14)	2	121568895	121806872	237978	2	228564	ENSMUST00000145075.7	8207	ENSMUSG00000027238	Frmd5	FERM domain containing 5
chr2	121798871	121801408	2538	*	NA	0	Intron (ENSMUST00000138157.7/228564, intron 1 of 14)	2	121568895	121806872	237978	2	228564	ENSMUST00000145075.7	5464	ENSMUSG00000027238	Frmd5	FERM domain containing 5
chr2	121803658	121804755	1098	*	NA	0	Promoter (2-3kb)	2	121568895	121806872	237978	2	228564	ENSMUST00000145075.7	2117	ENSMUSG00000027238	Frmd5	FERM domain containing 5
chr2	121806006	121807771	1766	*	NA	0	Promoter (<=1kb)	2	121568895	121806872	237978	2	228564	ENSMUST00000145075.7	0	ENSMUSG00000027238	Frmd5	FERM domain containing 5
chr2	121832031	121832819	789	*	NA	0	Distal Intergenic	2	121545529	121807087	261559	2	228564	ENSMUST00000138157.7	-24944	ENSMUSG00000027238	Frmd5	FERM domain containing 5
chr2	121849999	121850461	463	*	NA	0	Distal Intergenic	2	121866970	121936205	69236	1	319996	ENSMUST00000110586.9	-16509	ENSMUSG00000060227	Golm2	golgi membrane protein 2
chr2	121866042	121868430	2389	*	NA	0	Promoter (<=1kb)	2	121866970	121936205	69236	1	319996	ENSMUST00000110586.9	0	ENSMUSG00000060227	Golm2	golgi membrane protein 2
chr2	121878682	121881687	3006	*	NA	0	Intron (ENSMUST00000110586.9/319996, intron 1 of 8)	2	121867705	121933697	65993	1	319996	ENSMUST00000126256.1	10977	ENSMUSG00000060227	Golm2	golgi membrane protein 2
chr2	121888312	121889164	853	*	NA	0	Intron (ENSMUST00000110586.9/319996, intron 1 of 8)	2	121898807	121933662	34856	1	319996	ENSMUST00000136023.1	-9643	ENSMUSG00000060227	Golm2	golgi membrane protein 2
chr2	121890674	121892134	1461	*	NA	0	Exon (ENSMUST00000157142.1/ENSMUST00000157142.1, exon 1 of 1)	2	121898807	121933662	34856	1	319996	ENSMUST00000136023.1	-6673	ENSMUSG00000060227	Golm2	golgi membrane protein 2
chr2	121894101	121895125	1025	*	NA	0	Intron (ENSMUST00000110586.9/319996, intron 1 of 8)	2	121898807	121933662	34856	1	319996	ENSMUST00000136023.1	-3682	ENSMUSG00000060227	Golm2	golgi membrane protein 2
chr2	121896010	121897136	1127	*	NA	0	Promoter (1-2kb)	2	121898807	121933662	34856	1	319996	ENSMUST00000136023.1	-1671	ENSMUSG00000060227	Golm2	golgi membrane protein 2
chr2	121899777	121901406	1630	*	NA	0	Promoter (<=1kb)	2	121898807	121933662	34856	1	319996	ENSMUST00000136023.1	970	ENSMUSG00000060227	Golm2	golgi membrane protein 2
chr2	121904488	121905107	620	*	NA	0	Intron (ENSMUST00000110586.9/319996, intron 4 of 8)	2	121898807	121933662	34856	1	319996	ENSMUST00000136023.1	5681	ENSMUSG00000060227	Golm2	golgi membrane protein 2
chr2	121911034	121912559	1526	*	NA	0	Exon (ENSMUST00000110586.9/319996, exon 8 of 9)	2	121898807	121933662	34856	1	319996	ENSMUST00000136023.1	12227	ENSMUSG00000060227	Golm2	golgi membrane protein 2
chr2	121916564	121918463	1900	*	NA	0	Intron (ENSMUST00000110586.9/319996, intron 8 of 8)	2	121898807	121933662	34856	1	319996	ENSMUST00000136023.1	17757	ENSMUSG00000060227	Golm2	golgi membrane protein 2
chr2	121920853	121922750	1898	*	NA	0	Intron (ENSMUST00000110586.9/319996, intron 8 of 8)	2	121898807	121933662	34856	1	319996	ENSMUST00000136023.1	22046	ENSMUSG00000060227	Golm2	golgi membrane protein 2
chr2	121944343	121945080	738	*	NA	0	Distal Intergenic	2	121956001	122013642	57642	1	329506	ENSMUST00000036647.12	-10921	ENSMUSG00000033411	Ctdspl2	CTD small phosphatase like 2
chr2	121954900	121958570	3671	*	NA	0	Promoter (<=1kb)	2	121956001	122013642	57642	1	329506	ENSMUST00000036647.12	0	ENSMUSG00000033411	Ctdspl2	CTD small phosphatase like 2
chr2	121960909	121961435	527	*	NA	0	Intron (ENSMUST00000036647.12/329506, intron 1 of 12)	2	121956659	122010723	54065	1	329506	ENSMUST00000110574.7	4250	ENSMUSG00000033411	Ctdspl2	CTD small phosphatase like 2
chr2	121967082	121968984	1903	*	NA	0	Promoter (<=1kb)	2	121969082	122013591	44510	1	329506	ENSMUST00000110572.1	-98	ENSMUSG00000033411	Ctdspl2	CTD small phosphatase like 2
chr2	121993380	121994046	667	*	NA	0	Exon (ENSMUST00000036647.12/329506, exon 8 of 13)	2	121978812	122003963	25152	1	329506	ENSMUST00000127265.1	14568	ENSMUSG00000033411	Ctdspl2	CTD small phosphatase like 2
chr2	122010017	122010557	541	*	NA	0	Intron (ENSMUST00000036647.12/329506, intron 12 of 12)	2	122028546	122056598	28053	1	78655	ENSMUST00000028668.7	-17989	ENSMUSG00000027236	Eif3j1	eukaryotic translation initiation factor 3, subunit J1
chr2	122012447	122013294	848	*	NA	0	3' UTR	2	122028546	122056598	28053	1	78655	ENSMUST00000028668.7	-15252	ENSMUSG00000027236	Eif3j1	eukaryotic translation initiation factor 3, subunit J1
chr2	122020922	122021533	612	*	NA	0	Distal Intergenic	2	122028546	122056598	28053	1	78655	ENSMUST00000028668.7	-7013	ENSMUSG00000027236	Eif3j1	eukaryotic translation initiation factor 3, subunit J1
chr2	122027161	122029580	2420	*	NA	0	Promoter (<=1kb)	2	122028546	122056598	28053	1	78655	ENSMUST00000028668.7	0	ENSMUSG00000027236	Eif3j1	eukaryotic translation initiation factor 3, subunit J1
chr2	122041406	122042245	840	*	NA	0	Exon (ENSMUST00000028668.7/78655, exon 4 of 8)	2	122028652	122029328	677	1	100042807	ENSMUST00000142747.1	12754	ENSMUSG00000043424	Eif3j2	eukaryotic translation initiation factor 3, subunit J2
chr2	122060066	122061815	1750	*	NA	0	Exon (ENSMUST00000036450.7/214585, exon 31 of 40)	2	122028652	122029328	677	1	100042807	ENSMUST00000142747.1	31414	ENSMUSG00000043424	Eif3j2	eukaryotic translation initiation factor 3, subunit J2
chr2	122062055	122063063	1009	*	NA	0	Intron (ENSMUST00000036450.7/214585, intron 30 of 39)	2	122028652	122029328	677	1	100042807	ENSMUST00000142747.1	33403	ENSMUSG00000043424	Eif3j2	eukaryotic translation initiation factor 3, subunit J2
chr2	122068462	122069753	1292	*	NA	0	Exon (ENSMUST00000036450.7/214585, exon 28 of 40)	2	122028652	122029328	677	1	100042807	ENSMUST00000142747.1	39810	ENSMUSG00000043424	Eif3j2	eukaryotic translation initiation factor 3, subunit J2
chr2	122070028	122072461	2434	*	NA	0	Exon (ENSMUST00000036450.7/214585, exon 25 of 40)	2	122028652	122029328	677	1	100042807	ENSMUST00000142747.1	41376	ENSMUSG00000043424	Eif3j2	eukaryotic translation initiation factor 3, subunit J2
chr2	122077546	122078636	1091	*	NA	0	Intron (ENSMUST00000036450.7/214585, intron 21 of 39)	2	122093540	122118296	24757	2	214585	ENSMUST00000133145.7	39660	ENSMUSG00000033396	Spg11	SPG11, spatacsin vesicle trafficking associated
chr2	122080803	122083045	2243	*	NA	0	Exon (ENSMUST00000036450.7/214585, exon 20 of 40)	2	122093540	122118296	24757	2	214585	ENSMUST00000133145.7	35251	ENSMUSG00000033396	Spg11	SPG11, spatacsin vesicle trafficking associated
chr2	122088139	122089019	881	*	NA	0	Exon (ENSMUST00000036450.7/214585, exon 16 of 40)	2	122093540	122118296	24757	2	214585	ENSMUST00000133145.7	29277	ENSMUSG00000033396	Spg11	SPG11, spatacsin vesicle trafficking associated
chr2	122091318	122093043	1726	*	NA	0	Exon (ENSMUST00000036450.7/214585, exon 14 of 40)	2	122093540	122118296	24757	2	214585	ENSMUST00000133145.7	25253	ENSMUSG00000033396	Spg11	SPG11, spatacsin vesicle trafficking associated
chr2	122094525	122097484	2960	*	NA	0	Exon (ENSMUST00000036450.7/214585, exon 10 of 40)	2	122093540	122118296	24757	2	214585	ENSMUST00000133145.7	20812	ENSMUSG00000033396	Spg11	SPG11, spatacsin vesicle trafficking associated
chr2	122098347	122100561	2215	*	NA	0	Intron (ENSMUST00000036450.7/214585, intron 8 of 39)	2	122093540	122118296	24757	2	214585	ENSMUST00000133145.7	17735	ENSMUSG00000033396	Spg11	SPG11, spatacsin vesicle trafficking associated
chr2	122101967	122103091	1125	*	NA	0	Intron (ENSMUST00000036450.7/214585, intron 7 of 39)	2	122093540	122118296	24757	2	214585	ENSMUST00000133145.7	15205	ENSMUSG00000033396	Spg11	SPG11, spatacsin vesicle trafficking associated
chr2	122117649	122118957	1309	*	NA	0	Promoter (<=1kb)	2	122093540	122118296	24757	2	214585	ENSMUST00000133145.7	0	ENSMUSG00000033396	Spg11	SPG11, spatacsin vesicle trafficking associated
chr2	122132214	122132975	762	*	NA	0	Intron (ENSMUST00000028665.4/67578, intron 2 of 17)	2	122053520	122118386	64867	2	214585	ENSMUST00000036450.7	-13828	ENSMUSG00000033396	Spg11	SPG11, spatacsin vesicle trafficking associated
chr2	122146626	122149117	2492	*	NA	0	Promoter (<=1kb)	2	122147686	122153083	5398	1	12010	ENSMUST00000102476.4	0	ENSMUSG00000060802	B2m	beta-2 microglobulin
chr2	122151673	122152373	701	*	NA	0	3' UTR	2	122147686	122153083	5398	1	12010	ENSMUST00000102476.4	3987	ENSMUSG00000060802	B2m	beta-2 microglobulin
chr2	122177737	122178907	1171	*	NA	0	Exon (ENSMUST00000036089.7/70928, exon 7 of 7)	2	122120108	122186189	66082	2	67578	ENSMUST00000028665.4	7282	ENSMUSG00000027233	Patl2	protein associated with topoisomerase II homolog 2 (yeast)
chr2	122183509	122184625	1117	*	NA	0	Promoter (1-2kb)	2	122120108	122186189	66082	2	67578	ENSMUST00000028665.4	1564	ENSMUSG00000027233	Patl2	protein associated with topoisomerase II homolog 2 (yeast)
chr2	122196183	122196847	665	*	NA	0	Intron (ENSMUST00000028661.5/74401, intron 5 of 6)	2	122186474	122204961	18488	1	74401	ENSMUST00000149861.1	9709	ENSMUSG00000027229	Terb2	telomere repeat binding bouquet formation protein 2
chr2	122198022	122200174	2153	*	NA	0	Exon (ENSMUST00000028661.5/74401, exon 6 of 7)	2	122186474	122204961	18488	1	74401	ENSMUST00000149861.1	11548	ENSMUSG00000027229	Terb2	telomere repeat binding bouquet formation protein 2
chr2	122212989	122213887	899	*	NA	0	Distal Intergenic	2	122234749	122265340	30592	1	20322	ENSMUST00000110551.3	-20862	ENSMUSG00000027227	Sord	sorbitol dehydrogenase
chr2	122216456	122217512	1057	*	NA	0	Distal Intergenic	2	122234749	122265340	30592	1	20322	ENSMUST00000110551.3	-17237	ENSMUSG00000027227	Sord	sorbitol dehydrogenase
chr2	122219615	122220160	546	*	NA	0	Exon (ENSMUST00000117447.1/ENSMUST00000117447.1, exon 1 of 1)	2	122234749	122265340	30592	1	20322	ENSMUST00000110551.3	-14589	ENSMUSG00000027227	Sord	sorbitol dehydrogenase
chr2	122233982	122235268	1287	*	NA	0	Promoter (<=1kb)	2	122234749	122265340	30592	1	20322	ENSMUST00000110551.3	0	ENSMUSG00000027227	Sord	sorbitol dehydrogenase
chr2	122239119	122239934	816	*	NA	0	Intron (ENSMUST00000110551.3/20322, intron 1 of 8)	2	122234749	122265340	30592	1	20322	ENSMUST00000110551.3	4370	ENSMUSG00000027227	Sord	sorbitol dehydrogenase
chr2	122242159	122244658	2500	*	NA	0	Intron (ENSMUST00000110551.3/20322, intron 1 of 8)	2	122234749	122265340	30592	1	20322	ENSMUST00000110551.3	7410	ENSMUSG00000027227	Sord	sorbitol dehydrogenase
chr2	122245477	122246217	741	*	NA	0	Intron (ENSMUST00000110551.3/20322, intron 1 of 8)	2	122234749	122265340	30592	1	20322	ENSMUST00000110551.3	10728	ENSMUSG00000027227	Sord	sorbitol dehydrogenase
chr2	122247195	122247825	631	*	NA	0	Intron (ENSMUST00000110551.3/20322, intron 2 of 8)	2	122234749	122265340	30592	1	20322	ENSMUST00000110551.3	12446	ENSMUSG00000027227	Sord	sorbitol dehydrogenase
chr2	122248371	122249263	893	*	NA	0	Exon (ENSMUST00000110551.3/20322, exon 3 of 9)	2	122234749	122265340	30592	1	20322	ENSMUST00000110551.3	13622	ENSMUSG00000027227	Sord	sorbitol dehydrogenase
chr2	122252531	122253145	615	*	NA	0	Intron (ENSMUST00000110551.3/20322, intron 3 of 8)	2	122234749	122265340	30592	1	20322	ENSMUST00000110551.3	17782	ENSMUSG00000027227	Sord	sorbitol dehydrogenase
chr2	122254523	122257135	2613	*	NA	0	Exon (ENSMUST00000110551.3/20322, exon 5 of 9)	2	122234749	122265340	30592	1	20322	ENSMUST00000110551.3	19774	ENSMUSG00000027227	Sord	sorbitol dehydrogenase
chr2	122259352	122260713	1362	*	NA	0	Exon (ENSMUST00000110551.3/20322, exon 7 of 9)	2	122234749	122265340	30592	1	20322	ENSMUST00000110551.3	24603	ENSMUSG00000027227	Sord	sorbitol dehydrogenase
chr2	122261144	122264585	3442	*	NA	0	3' UTR	2	122282708	122285569	2862	2	214593	ENSMUST00000155820.1	20984	ENSMUSG00000068452	Duox2	dual oxidase 2
chr2	122270807	122271382	576	*	NA	0	Distal Intergenic	2	122282708	122285569	2862	2	214593	ENSMUST00000155820.1	14187	ENSMUSG00000068452	Duox2	dual oxidase 2
chr2	122291353	122292814	1462	*	NA	0	Exon (ENSMUST00000053734.5/214593, exon 12 of 32)	2	122279247	122298165	18919	2	214593	ENSMUST00000053734.5	5351	ENSMUSG00000068452	Duox2	dual oxidase 2
chr2	122301366	122301952	587	*	NA	0	Promoter (2-3kb)	2	122298900	122302885	3986	1	66811	ENSMUST00000028656.1	2466	ENSMUSG00000027225	Duoxa2	dual oxidase maturation factor 2
chr2	122323378	122324090	713	*	NA	0	Exon (ENSMUST00000099461.3/99439, exon 10 of 33)	2	122315672	122347972	32301	1	99439	ENSMUST00000099461.3	7706	ENSMUSG00000033268	Duox1	dual oxidase 1
chr2	122325541	122326641	1101	*	NA	0	Exon (ENSMUST00000099461.3/99439, exon 12 of 33)	2	122315672	122347972	32301	1	99439	ENSMUST00000099461.3	9869	ENSMUSG00000033268	Duox1	dual oxidase 1
chr2	122332554	122334009	1456	*	NA	0	Exon (ENSMUST00000099461.3/99439, exon 18 of 33)	2	122315672	122347972	32301	1	99439	ENSMUST00000099461.3	16882	ENSMUSG00000033268	Duox1	dual oxidase 1
chr2	122336122	122336989	868	*	NA	0	Exon (ENSMUST00000099461.3/99439, exon 22 of 33)	2	122349504	122354131	4628	2	435684	ENSMUST00000135848.1	17142	ENSMUSG00000033256	Shf	Src homology 2 domain containing F
chr2	122347724	122350528	2805	*	NA	0	3' UTR	2	122349504	122354131	4628	2	435684	ENSMUST00000135848.1	3603	ENSMUSG00000033256	Shf	Src homology 2 domain containing F
chr2	122351077	122352680	1604	*	NA	0	Promoter (1-2kb)	2	122349504	122354131	4628	2	435684	ENSMUST00000135848.1	1451	ENSMUSG00000033256	Shf	Src homology 2 domain containing F
chr2	122353554	122356238	2685	*	NA	0	Promoter (<=1kb)	2	122349504	122354131	4628	2	435684	ENSMUST00000135848.1	0	ENSMUSG00000033256	Shf	Src homology 2 domain containing F
chr2	122356413	122357557	1145	*	NA	0	Promoter (<=1kb)	2	122349388	122357220	7833	2	435684	ENSMUST00000143484.1	0	ENSMUSG00000033256	Shf	Src homology 2 domain containing F
chr2	122359086	122360191	1106	*	NA	0	Promoter (<=1kb)	2	122349128	122359586	10459	2	435684	ENSMUST00000139819.7	0	ENSMUSG00000033256	Shf	Src homology 2 domain containing F
chr2	122361269	122364627	3359	*	NA	0	Promoter (1-2kb)	2	122349128	122359586	10459	2	435684	ENSMUST00000139819.7	-1683	ENSMUSG00000033256	Shf	Src homology 2 domain containing F
chr2	122365556	122367613	2058	*	NA	0	Promoter (<=1kb)	2	122348892	122366828	17937	2	435684	ENSMUST00000048635.12	0	ENSMUSG00000033256	Shf	Src homology 2 domain containing F
chr2	122367697	122369906	2210	*	NA	0	Promoter (<=1kb)	2	122349128	122368832	19705	2	435684	ENSMUST00000110532.8	0	ENSMUSG00000033256	Shf	Src homology 2 domain containing F
chr2	122375481	122377021	1541	*	NA	0	Distal Intergenic	2	122349128	122369162	20035	2	435684	ENSMUST00000125826.7	-6319	ENSMUSG00000033256	Shf	Src homology 2 domain containing F
chr2	122377554	122378263	710	*	NA	0	Distal Intergenic	2	122349128	122369162	20035	2	435684	ENSMUST00000125826.7	-8392	ENSMUSG00000033256	Shf	Src homology 2 domain containing F
chr2	122378727	122379588	862	*	NA	0	Distal Intergenic	2	122349128	122369162	20035	2	435684	ENSMUST00000125826.7	-9565	ENSMUSG00000033256	Shf	Src homology 2 domain containing F
chr2	122380181	122381512	1332	*	NA	0	Distal Intergenic	2	122349128	122369162	20035	2	435684	ENSMUST00000125826.7	-11019	ENSMUSG00000033256	Shf	Src homology 2 domain containing F
chr2	122418162	122419649	1488	*	NA	0	Distal Intergenic	2	122426477	122461137	34661	1	269346	ENSMUST00000110525.7	-6828	ENSMUSG00000027219	Slc28a2	solute carrier family 28 (sodium-coupled nucleoside transporter), member 2
chr2	122454007	122454848	842	*	NA	0	Promoter (1-2kb)	2	122456399	122460551	4153	1	269346	ENSMUST00000153848.1	-1551	ENSMUSG00000027219	Slc28a2	solute carrier family 28 (sodium-coupled nucleoside transporter), member 2
chr2	122466748	122468509	1762	*	NA	0	Promoter (<=1kb)	2	122466935	122467526	592	2	81913	ENSMUST00000121525.1	0	NA	Bambi-ps1	BMP and activin membrane-bound inhibitor, pseudogene (Xenopus laevis)
chr2	122530318	122531150	833	*	NA	0	Distal Intergenic	2	122485917	122488191	2275	1	381417	ENSMUST00000132215.1	44401	ENSMUSG00000079071	Slc28a2b	solute carrier family 28 member 2b
chr2	122533360	122534143	784	*	NA	0	Distal Intergenic	2	122485917	122488191	2275	1	381417	ENSMUST00000132215.1	47443	ENSMUSG00000079071	Slc28a2b	solute carrier family 28 member 2b
chr2	122586268	122586934	667	*	NA	0	Distal Intergenic	2	122595489	122598534	3046	2	67092	ENSMUST00000154598.7	11600	ENSMUSG00000027199	Gatm	glycine amidinotransferase (L-arginine:glycine amidinotransferase)
chr2	122610711	122611794	1084	*	NA	0	Promoter (<=1kb)	2	122594467	122611303	16837	2	67092	ENSMUST00000028624.8	0	ENSMUSG00000027199	Gatm	glycine amidinotransferase (L-arginine:glycine amidinotransferase)
chr2	122656318	122657230	913	*	NA	0	Distal Intergenic	2	122640803	122640881	79	1	387165	ENSMUST00000102354.2	15515	ENSMUSG00000076309	Mir147	microRNA 147
chr2	122657921	122658897	977	*	NA	0	Distal Intergenic	2	122640803	122640881	79	1	387165	ENSMUST00000102354.2	17118	ENSMUSG00000076309	Mir147	microRNA 147
chr2	122681638	122682719	1082	*	NA	0	3' UTR	2	122681233	122702639	21407	2	22785	ENSMUST00000005952.10	19920	ENSMUSG00000005802	Slc30a4	solute carrier family 30 (zinc transporter), member 4
chr2	122701837	122703504	1668	*	NA	0	Promoter (<=1kb)	2	122681233	122702639	21407	2	22785	ENSMUST00000005952.10	0	ENSMUSG00000005802	Slc30a4	solute carrier family 30 (zinc transporter), member 4
chr2	122738488	122739720	1233	*	NA	0	Promoter (<=1kb)	2	122738503	122749475	10973	1	18457	ENSMUST00000005954.8	0	ENSMUSG00000005804	Bloc1s6	biogenesis of lysosomal organelles complex-1, subunit 6, pallidin
chr2	122770659	122771499	841	*	NA	0	Promoter (<=1kb)	2	122771718	122800762	29045	1	59010	ENSMUST00000176999.7	-219	ENSMUSG00000005803	Sqor	sulfide quinone oxidoreductase
chr2	122786828	122787899	1072	*	NA	0	Promoter (1-2kb)	2	122784961	122809338	24378	1	59010	ENSMUST00000126403.8	1867	ENSMUSG00000005803	Sqor	sulfide quinone oxidoreductase
chr2	122802511	122803072	562	*	NA	0	Promoter (2-3kb)	2	122799762	122809559	9798	1	59010	ENSMUST00000176343.1	2749	ENSMUSG00000005803	Sqor	sulfide quinone oxidoreductase
chr2	122805539	122806201	663	*	NA	0	Intron (ENSMUST00000005953.10/59010, intron 7 of 9)	2	122799762	122809559	9798	1	59010	ENSMUST00000176343.1	5777	ENSMUSG00000005803	Sqor	sulfide quinone oxidoreductase
chr2	122817829	122818722	894	*	NA	0	Distal Intergenic	2	122799762	122809559	9798	1	59010	ENSMUST00000176343.1	18067	ENSMUSG00000005803	Sqor	sulfide quinone oxidoreductase
chr2	122825512	122826456	945	*	NA	0	Distal Intergenic	2	122799762	122809559	9798	1	59010	ENSMUST00000176343.1	25750	ENSMUSG00000005803	Sqor	sulfide quinone oxidoreductase
chr2	122840149	122840994	846	*	NA	0	Distal Intergenic	2	122799762	122809559	9798	1	59010	ENSMUST00000176343.1	40387	ENSMUSG00000005803	Sqor	sulfide quinone oxidoreductase
chr2	122852173	122852970	798	*	NA	0	Distal Intergenic	2	122799762	122809559	9798	1	59010	ENSMUST00000176343.1	52411	ENSMUSG00000005803	Sqor	sulfide quinone oxidoreductase
chr2	122855611	122856749	1139	*	NA	0	Distal Intergenic	2	122799762	122809559	9798	1	59010	ENSMUST00000176343.1	55849	ENSMUSG00000005803	Sqor	sulfide quinone oxidoreductase
chr2	122860757	122861723	967	*	NA	0	Distal Intergenic	2	122799762	122809559	9798	1	59010	ENSMUST00000176343.1	60995	ENSMUSG00000005803	Sqor	sulfide quinone oxidoreductase
chr2	122867929	122869130	1202	*	NA	0	Distal Intergenic	2	122799762	122809559	9798	1	59010	ENSMUST00000176343.1	68167	ENSMUSG00000005803	Sqor	sulfide quinone oxidoreductase
chr2	122877042	122877555	514	*	NA	0	Distal Intergenic	2	122799762	122809559	9798	1	59010	ENSMUST00000176343.1	77280	ENSMUSG00000005803	Sqor	sulfide quinone oxidoreductase
chr2	122906562	122907404	843	*	NA	0	Distal Intergenic	2	122799762	122809559	9798	1	59010	ENSMUST00000176343.1	106800	ENSMUSG00000005803	Sqor	sulfide quinone oxidoreductase
chr2	122920687	122921201	515	*	NA	0	Distal Intergenic	2	122799762	122809559	9798	1	59010	ENSMUST00000176343.1	120925	ENSMUSG00000005803	Sqor	sulfide quinone oxidoreductase
chr2	122923149	122924007	859	*	NA	0	Distal Intergenic	2	122799762	122809559	9798	1	59010	ENSMUST00000176343.1	123387	ENSMUSG00000005803	Sqor	sulfide quinone oxidoreductase
chr2	122924754	122925602	849	*	NA	0	Distal Intergenic	2	122799762	122809559	9798	1	59010	ENSMUST00000176343.1	124992	ENSMUSG00000005803	Sqor	sulfide quinone oxidoreductase
chr2	122967659	122968375	717	*	NA	0	Distal Intergenic	2	122799762	122809559	9798	1	59010	ENSMUST00000176343.1	167897	ENSMUSG00000005803	Sqor	sulfide quinone oxidoreductase
chr2	123009075	123009803	729	*	NA	0	Distal Intergenic	2	122799762	122809559	9798	1	59010	ENSMUST00000176343.1	209313	ENSMUSG00000005803	Sqor	sulfide quinone oxidoreductase
chr2	123042628	123043707	1080	*	NA	0	Distal Intergenic	2	122799762	122809559	9798	1	59010	ENSMUST00000176343.1	242866	ENSMUSG00000005803	Sqor	sulfide quinone oxidoreductase
chr2	123139714	123140376	663	*	NA	0	Distal Intergenic	2	122799762	122809559	9798	1	59010	ENSMUST00000176343.1	339952	ENSMUSG00000005803	Sqor	sulfide quinone oxidoreductase
chr2	123195885	123196879	995	*	NA	0	Distal Intergenic	2	122799762	122809559	9798	1	59010	ENSMUST00000176343.1	396123	ENSMUSG00000005803	Sqor	sulfide quinone oxidoreductase
chr2	123216088	123216980	893	*	NA	0	Distal Intergenic	2	122799762	122809559	9798	1	59010	ENSMUST00000176343.1	416326	ENSMUSG00000005803	Sqor	sulfide quinone oxidoreductase
chr2	123264943	123267219	2277	*	NA	0	Distal Intergenic	2	122799762	122809559	9798	1	59010	ENSMUST00000176343.1	465181	ENSMUSG00000005803	Sqor	sulfide quinone oxidoreductase
chr2	123274804	123275620	817	*	NA	0	Distal Intergenic	2	122799762	122809559	9798	1	59010	ENSMUST00000176343.1	475042	ENSMUSG00000005803	Sqor	sulfide quinone oxidoreductase
chr2	123310806	123313608	2803	*	NA	0	Distal Intergenic	2	122799762	122809559	9798	1	59010	ENSMUST00000176343.1	511044	ENSMUSG00000005803	Sqor	sulfide quinone oxidoreductase
chr2	123314330	123315906	1577	*	NA	0	Distal Intergenic	2	122799762	122809559	9798	1	59010	ENSMUST00000176343.1	514568	ENSMUSG00000005803	Sqor	sulfide quinone oxidoreductase
chr2	123323523	123325315	1793	*	NA	0	Distal Intergenic	2	122799762	122809559	9798	1	59010	ENSMUST00000176343.1	523761	ENSMUSG00000005803	Sqor	sulfide quinone oxidoreductase
chr2	123334548	123336334	1787	*	NA	0	Distal Intergenic	2	122799762	122809559	9798	1	59010	ENSMUST00000176343.1	534786	ENSMUSG00000005803	Sqor	sulfide quinone oxidoreductase
chr2	123336547	123338141	1595	*	NA	0	Distal Intergenic	2	122799762	122809559	9798	1	59010	ENSMUST00000176343.1	536785	ENSMUSG00000005803	Sqor	sulfide quinone oxidoreductase
chr2	123339381	123339890	510	*	NA	0	Distal Intergenic	2	122799762	122809559	9798	1	59010	ENSMUST00000176343.1	539619	ENSMUSG00000005803	Sqor	sulfide quinone oxidoreductase
chr2	123341960	123342571	612	*	NA	0	Distal Intergenic	2	122799762	122809559	9798	1	59010	ENSMUST00000176343.1	542198	ENSMUSG00000005803	Sqor	sulfide quinone oxidoreductase
chr2	123345174	123346086	913	*	NA	0	Distal Intergenic	2	122799762	122809559	9798	1	59010	ENSMUST00000176343.1	545412	ENSMUSG00000005803	Sqor	sulfide quinone oxidoreductase
chr2	123347451	123349667	2217	*	NA	0	Distal Intergenic	2	122799762	122809559	9798	1	59010	ENSMUST00000176343.1	547689	ENSMUSG00000005803	Sqor	sulfide quinone oxidoreductase
chr2	123349860	123350578	719	*	NA	0	Distal Intergenic	2	122799762	122809559	9798	1	59010	ENSMUST00000176343.1	550098	ENSMUSG00000005803	Sqor	sulfide quinone oxidoreductase
chr2	123352269	123354266	1998	*	NA	0	Distal Intergenic	2	122799762	122809559	9798	1	59010	ENSMUST00000176343.1	552507	ENSMUSG00000005803	Sqor	sulfide quinone oxidoreductase
chr2	123355006	123355811	806	*	NA	0	Distal Intergenic	2	122799762	122809559	9798	1	59010	ENSMUST00000176343.1	555244	ENSMUSG00000005803	Sqor	sulfide quinone oxidoreductase
chr2	123359264	123360478	1215	*	NA	0	Distal Intergenic	2	122799762	122809559	9798	1	59010	ENSMUST00000176343.1	559502	ENSMUSG00000005803	Sqor	sulfide quinone oxidoreductase
chr2	123362771	123363548	778	*	NA	0	Distal Intergenic	2	122799762	122809559	9798	1	59010	ENSMUST00000176343.1	563009	ENSMUSG00000005803	Sqor	sulfide quinone oxidoreductase
chr2	123364761	123366135	1375	*	NA	0	Distal Intergenic	2	122799762	122809559	9798	1	59010	ENSMUST00000176343.1	564999	ENSMUSG00000005803	Sqor	sulfide quinone oxidoreductase
chr2	123379707	123380225	519	*	NA	0	Distal Intergenic	2	122799762	122809559	9798	1	59010	ENSMUST00000176343.1	579945	ENSMUSG00000005803	Sqor	sulfide quinone oxidoreductase
chr2	123381349	123382714	1366	*	NA	0	Distal Intergenic	2	122799762	122809559	9798	1	59010	ENSMUST00000176343.1	581587	ENSMUSG00000005803	Sqor	sulfide quinone oxidoreductase
chr2	123383138	123384709	1572	*	NA	0	Distal Intergenic	2	122799762	122809559	9798	1	59010	ENSMUST00000176343.1	583376	ENSMUSG00000005803	Sqor	sulfide quinone oxidoreductase
chr2	123385061	123388762	3702	*	NA	0	Distal Intergenic	2	122799762	122809559	9798	1	59010	ENSMUST00000176343.1	585299	ENSMUSG00000005803	Sqor	sulfide quinone oxidoreductase
chr2	123389566	123393891	4326	*	NA	0	Distal Intergenic	2	122799762	122809559	9798	1	59010	ENSMUST00000176343.1	589804	ENSMUSG00000005803	Sqor	sulfide quinone oxidoreductase
chr2	123396273	123397556	1284	*	NA	0	Distal Intergenic	2	122799762	122809559	9798	1	59010	ENSMUST00000176343.1	596511	ENSMUSG00000005803	Sqor	sulfide quinone oxidoreductase
chr2	123400008	123401219	1212	*	NA	0	Distal Intergenic	2	122799762	122809559	9798	1	59010	ENSMUST00000176343.1	600246	ENSMUSG00000005803	Sqor	sulfide quinone oxidoreductase
chr2	123401387	123402139	753	*	NA	0	Distal Intergenic	2	122799762	122809559	9798	1	59010	ENSMUST00000176343.1	601625	ENSMUSG00000005803	Sqor	sulfide quinone oxidoreductase
chr2	123402349	123404457	2109	*	NA	0	Distal Intergenic	2	122799762	122809559	9798	1	59010	ENSMUST00000176343.1	602587	ENSMUSG00000005803	Sqor	sulfide quinone oxidoreductase
chr2	123404840	123406368	1529	*	NA	0	Distal Intergenic	2	122799762	122809559	9798	1	59010	ENSMUST00000176343.1	605078	ENSMUSG00000005803	Sqor	sulfide quinone oxidoreductase
chr2	123406567	123407394	828	*	NA	0	Distal Intergenic	2	122799762	122809559	9798	1	59010	ENSMUST00000176343.1	606805	ENSMUSG00000005803	Sqor	sulfide quinone oxidoreductase
chr2	123409122	123410473	1352	*	NA	0	Distal Intergenic	2	122799762	122809559	9798	1	59010	ENSMUST00000176343.1	609360	ENSMUSG00000005803	Sqor	sulfide quinone oxidoreductase
chr2	123410822	123411352	531	*	NA	0	Distal Intergenic	2	122799762	122809559	9798	1	59010	ENSMUST00000176343.1	611060	ENSMUSG00000005803	Sqor	sulfide quinone oxidoreductase
chr2	123415968	123416963	996	*	NA	0	Distal Intergenic	2	122799762	122809559	9798	1	59010	ENSMUST00000176343.1	616206	ENSMUSG00000005803	Sqor	sulfide quinone oxidoreductase
chr2	123417220	123417870	651	*	NA	0	Distal Intergenic	2	122799762	122809559	9798	1	59010	ENSMUST00000176343.1	617458	ENSMUSG00000005803	Sqor	sulfide quinone oxidoreductase
chr2	123418043	123418640	598	*	NA	0	Distal Intergenic	2	122799762	122809559	9798	1	59010	ENSMUST00000176343.1	618281	ENSMUSG00000005803	Sqor	sulfide quinone oxidoreductase
chr2	123420550	123421493	944	*	NA	0	Distal Intergenic	2	122799762	122809559	9798	1	59010	ENSMUST00000176343.1	620788	ENSMUSG00000005803	Sqor	sulfide quinone oxidoreductase
chr2	123426690	123427335	646	*	NA	0	Distal Intergenic	2	122799762	122809559	9798	1	59010	ENSMUST00000176343.1	626928	ENSMUSG00000005803	Sqor	sulfide quinone oxidoreductase
chr2	123428766	123430449	1684	*	NA	0	Distal Intergenic	2	122799762	122809559	9798	1	59010	ENSMUST00000176343.1	629004	ENSMUSG00000005803	Sqor	sulfide quinone oxidoreductase
chr2	123431337	123433141	1805	*	NA	0	Distal Intergenic	2	122799762	122809559	9798	1	59010	ENSMUST00000176343.1	631575	ENSMUSG00000005803	Sqor	sulfide quinone oxidoreductase
chr2	123433987	123434622	636	*	NA	0	Distal Intergenic	2	122799762	122809559	9798	1	59010	ENSMUST00000176343.1	634225	ENSMUSG00000005803	Sqor	sulfide quinone oxidoreductase
chr2	123446124	123447261	1138	*	NA	0	Distal Intergenic	2	124089969	124143353	53385	1	214968	ENSMUST00000137172.1	-642708	ENSMUSG00000027200	Sema6d	sema domain, transmembrane domain (TM), and cytoplasmic domain, (semaphorin) 6D
chr2	123452010	123452680	671	*	NA	0	Distal Intergenic	2	124089969	124143353	53385	1	214968	ENSMUST00000137172.1	-637289	ENSMUSG00000027200	Sema6d	sema domain, transmembrane domain (TM), and cytoplasmic domain, (semaphorin) 6D
chr2	123455424	123460725	5302	*	NA	0	Distal Intergenic	2	124089969	124143353	53385	1	214968	ENSMUST00000137172.1	-629244	ENSMUSG00000027200	Sema6d	sema domain, transmembrane domain (TM), and cytoplasmic domain, (semaphorin) 6D
chr2	123467275	123469666	2392	*	NA	0	Distal Intergenic	2	124089969	124143353	53385	1	214968	ENSMUST00000137172.1	-620303	ENSMUSG00000027200	Sema6d	sema domain, transmembrane domain (TM), and cytoplasmic domain, (semaphorin) 6D
chr2	123472134	123477424	5291	*	NA	0	Distal Intergenic	2	124089969	124143353	53385	1	214968	ENSMUST00000137172.1	-612545	ENSMUSG00000027200	Sema6d	sema domain, transmembrane domain (TM), and cytoplasmic domain, (semaphorin) 6D
chr2	123478749	123479854	1106	*	NA	0	Distal Intergenic	2	124089969	124143353	53385	1	214968	ENSMUST00000137172.1	-610115	ENSMUSG00000027200	Sema6d	sema domain, transmembrane domain (TM), and cytoplasmic domain, (semaphorin) 6D
chr2	123483904	123485206	1303	*	NA	0	Distal Intergenic	2	124089969	124143353	53385	1	214968	ENSMUST00000137172.1	-604763	ENSMUSG00000027200	Sema6d	sema domain, transmembrane domain (TM), and cytoplasmic domain, (semaphorin) 6D
chr2	123487880	123488712	833	*	NA	0	Distal Intergenic	2	124089969	124143353	53385	1	214968	ENSMUST00000137172.1	-601257	ENSMUSG00000027200	Sema6d	sema domain, transmembrane domain (TM), and cytoplasmic domain, (semaphorin) 6D
chr2	123490267	123491412	1146	*	NA	0	Distal Intergenic	2	124089969	124143353	53385	1	214968	ENSMUST00000137172.1	-598557	ENSMUSG00000027200	Sema6d	sema domain, transmembrane domain (TM), and cytoplasmic domain, (semaphorin) 6D
chr2	123493550	123495089	1540	*	NA	0	Distal Intergenic	2	124089969	124143353	53385	1	214968	ENSMUST00000137172.1	-594880	ENSMUSG00000027200	Sema6d	sema domain, transmembrane domain (TM), and cytoplasmic domain, (semaphorin) 6D
chr2	123525207	123526084	878	*	NA	0	Distal Intergenic	2	124089969	124143353	53385	1	214968	ENSMUST00000137172.1	-563885	ENSMUSG00000027200	Sema6d	sema domain, transmembrane domain (TM), and cytoplasmic domain, (semaphorin) 6D
chr2	123528089	123529953	1865	*	NA	0	Distal Intergenic	2	124089969	124143353	53385	1	214968	ENSMUST00000137172.1	-560016	ENSMUSG00000027200	Sema6d	sema domain, transmembrane domain (TM), and cytoplasmic domain, (semaphorin) 6D
chr2	123531565	123534484	2920	*	NA	0	Distal Intergenic	2	124089969	124143353	53385	1	214968	ENSMUST00000137172.1	-555485	ENSMUSG00000027200	Sema6d	sema domain, transmembrane domain (TM), and cytoplasmic domain, (semaphorin) 6D
chr2	123534626	123536222	1597	*	NA	0	Distal Intergenic	2	124089969	124143353	53385	1	214968	ENSMUST00000137172.1	-553747	ENSMUSG00000027200	Sema6d	sema domain, transmembrane domain (TM), and cytoplasmic domain, (semaphorin) 6D
chr2	123540248	123541029	782	*	NA	0	Distal Intergenic	2	124089969	124143353	53385	1	214968	ENSMUST00000137172.1	-548940	ENSMUSG00000027200	Sema6d	sema domain, transmembrane domain (TM), and cytoplasmic domain, (semaphorin) 6D
chr2	123546920	123547918	999	*	NA	0	Distal Intergenic	2	124089969	124143353	53385	1	214968	ENSMUST00000137172.1	-542051	ENSMUSG00000027200	Sema6d	sema domain, transmembrane domain (TM), and cytoplasmic domain, (semaphorin) 6D
chr2	123551196	123552904	1709	*	NA	0	Distal Intergenic	2	124089969	124143353	53385	1	214968	ENSMUST00000137172.1	-537065	ENSMUSG00000027200	Sema6d	sema domain, transmembrane domain (TM), and cytoplasmic domain, (semaphorin) 6D
chr2	123557467	123558751	1285	*	NA	0	Distal Intergenic	2	124089969	124143353	53385	1	214968	ENSMUST00000137172.1	-531218	ENSMUSG00000027200	Sema6d	sema domain, transmembrane domain (TM), and cytoplasmic domain, (semaphorin) 6D
chr2	123559691	123560593	903	*	NA	0	Distal Intergenic	2	124089969	124143353	53385	1	214968	ENSMUST00000137172.1	-529376	ENSMUSG00000027200	Sema6d	sema domain, transmembrane domain (TM), and cytoplasmic domain, (semaphorin) 6D
chr2	123573080	123573554	475	*	NA	0	Distal Intergenic	2	124089969	124143353	53385	1	214968	ENSMUST00000137172.1	-516415	ENSMUSG00000027200	Sema6d	sema domain, transmembrane domain (TM), and cytoplasmic domain, (semaphorin) 6D
chr2	123574210	123575139	930	*	NA	0	Distal Intergenic	2	124089969	124143353	53385	1	214968	ENSMUST00000137172.1	-514830	ENSMUSG00000027200	Sema6d	sema domain, transmembrane domain (TM), and cytoplasmic domain, (semaphorin) 6D
chr2	123575427	123577084	1658	*	NA	0	Distal Intergenic	2	124089969	124143353	53385	1	214968	ENSMUST00000137172.1	-512885	ENSMUSG00000027200	Sema6d	sema domain, transmembrane domain (TM), and cytoplasmic domain, (semaphorin) 6D
chr2	123580362	123581552	1191	*	NA	0	Distal Intergenic	2	124089969	124143353	53385	1	214968	ENSMUST00000137172.1	-508417	ENSMUSG00000027200	Sema6d	sema domain, transmembrane domain (TM), and cytoplasmic domain, (semaphorin) 6D
chr2	123623038	123623878	841	*	NA	0	Distal Intergenic	2	124089969	124143353	53385	1	214968	ENSMUST00000137172.1	-466091	ENSMUSG00000027200	Sema6d	sema domain, transmembrane domain (TM), and cytoplasmic domain, (semaphorin) 6D
chr2	123624702	123625985	1284	*	NA	0	Distal Intergenic	2	124089969	124143353	53385	1	214968	ENSMUST00000137172.1	-463984	ENSMUSG00000027200	Sema6d	sema domain, transmembrane domain (TM), and cytoplasmic domain, (semaphorin) 6D
chr2	123631245	123632425	1181	*	NA	0	Distal Intergenic	2	124089969	124143353	53385	1	214968	ENSMUST00000137172.1	-457544	ENSMUSG00000027200	Sema6d	sema domain, transmembrane domain (TM), and cytoplasmic domain, (semaphorin) 6D
chr2	123633162	123634214	1053	*	NA	0	Distal Intergenic	2	124089969	124143353	53385	1	214968	ENSMUST00000137172.1	-455755	ENSMUSG00000027200	Sema6d	sema domain, transmembrane domain (TM), and cytoplasmic domain, (semaphorin) 6D
chr2	123634357	123636731	2375	*	NA	0	Distal Intergenic	2	124089969	124143353	53385	1	214968	ENSMUST00000137172.1	-453238	ENSMUSG00000027200	Sema6d	sema domain, transmembrane domain (TM), and cytoplasmic domain, (semaphorin) 6D
chr2	123651133	123652052	920	*	NA	0	Distal Intergenic	2	124089969	124143353	53385	1	214968	ENSMUST00000137172.1	-437917	ENSMUSG00000027200	Sema6d	sema domain, transmembrane domain (TM), and cytoplasmic domain, (semaphorin) 6D
chr2	123658545	123659575	1031	*	NA	0	Distal Intergenic	2	124089969	124143353	53385	1	214968	ENSMUST00000137172.1	-430394	ENSMUSG00000027200	Sema6d	sema domain, transmembrane domain (TM), and cytoplasmic domain, (semaphorin) 6D
chr2	123672093	123673293	1201	*	NA	0	Distal Intergenic	2	124089969	124143353	53385	1	214968	ENSMUST00000137172.1	-416676	ENSMUSG00000027200	Sema6d	sema domain, transmembrane domain (TM), and cytoplasmic domain, (semaphorin) 6D
chr2	123682808	123683803	996	*	NA	0	Distal Intergenic	2	124089969	124143353	53385	1	214968	ENSMUST00000137172.1	-406166	ENSMUSG00000027200	Sema6d	sema domain, transmembrane domain (TM), and cytoplasmic domain, (semaphorin) 6D
chr2	123686836	123687724	889	*	NA	0	Distal Intergenic	2	124089969	124143353	53385	1	214968	ENSMUST00000137172.1	-402245	ENSMUSG00000027200	Sema6d	sema domain, transmembrane domain (TM), and cytoplasmic domain, (semaphorin) 6D
chr2	123695300	123696294	995	*	NA	0	Distal Intergenic	2	124089969	124143353	53385	1	214968	ENSMUST00000137172.1	-393675	ENSMUSG00000027200	Sema6d	sema domain, transmembrane domain (TM), and cytoplasmic domain, (semaphorin) 6D
chr2	123698688	123699606	919	*	NA	0	Distal Intergenic	2	124089969	124143353	53385	1	214968	ENSMUST00000137172.1	-390363	ENSMUSG00000027200	Sema6d	sema domain, transmembrane domain (TM), and cytoplasmic domain, (semaphorin) 6D
chr2	123743889	123744771	883	*	NA	0	Distal Intergenic	2	124089969	124143353	53385	1	214968	ENSMUST00000137172.1	-345198	ENSMUSG00000027200	Sema6d	sema domain, transmembrane domain (TM), and cytoplasmic domain, (semaphorin) 6D
chr2	123774001	123774622	622	*	NA	0	Distal Intergenic	2	124089969	124143353	53385	1	214968	ENSMUST00000137172.1	-315347	ENSMUSG00000027200	Sema6d	sema domain, transmembrane domain (TM), and cytoplasmic domain, (semaphorin) 6D
chr2	123776064	123776920	857	*	NA	0	Distal Intergenic	2	124089969	124143353	53385	1	214968	ENSMUST00000137172.1	-313049	ENSMUSG00000027200	Sema6d	sema domain, transmembrane domain (TM), and cytoplasmic domain, (semaphorin) 6D
chr2	123798675	123800006	1332	*	NA	0	Distal Intergenic	2	124089969	124143353	53385	1	214968	ENSMUST00000137172.1	-289963	ENSMUSG00000027200	Sema6d	sema domain, transmembrane domain (TM), and cytoplasmic domain, (semaphorin) 6D
chr2	123800678	123801581	904	*	NA	0	Distal Intergenic	2	124089969	124143353	53385	1	214968	ENSMUST00000137172.1	-288388	ENSMUSG00000027200	Sema6d	sema domain, transmembrane domain (TM), and cytoplasmic domain, (semaphorin) 6D
chr2	123801923	123803089	1167	*	NA	0	Distal Intergenic	2	124089969	124143353	53385	1	214968	ENSMUST00000137172.1	-286880	ENSMUSG00000027200	Sema6d	sema domain, transmembrane domain (TM), and cytoplasmic domain, (semaphorin) 6D
chr2	123805572	123806377	806	*	NA	0	Distal Intergenic	2	124089969	124143353	53385	1	214968	ENSMUST00000137172.1	-283592	ENSMUSG00000027200	Sema6d	sema domain, transmembrane domain (TM), and cytoplasmic domain, (semaphorin) 6D
chr2	123809738	123810524	787	*	NA	0	Distal Intergenic	2	124089969	124143353	53385	1	214968	ENSMUST00000137172.1	-279445	ENSMUSG00000027200	Sema6d	sema domain, transmembrane domain (TM), and cytoplasmic domain, (semaphorin) 6D
chr2	123811330	123817310	5981	*	NA	0	Distal Intergenic	2	124089969	124143353	53385	1	214968	ENSMUST00000137172.1	-272659	ENSMUSG00000027200	Sema6d	sema domain, transmembrane domain (TM), and cytoplasmic domain, (semaphorin) 6D
chr2	123840037	123840602	566	*	NA	0	Distal Intergenic	2	124089969	124143353	53385	1	214968	ENSMUST00000137172.1	-249367	ENSMUSG00000027200	Sema6d	sema domain, transmembrane domain (TM), and cytoplasmic domain, (semaphorin) 6D
chr2	123865591	123866138	548	*	NA	0	Distal Intergenic	2	124089969	124143353	53385	1	214968	ENSMUST00000137172.1	-223831	ENSMUSG00000027200	Sema6d	sema domain, transmembrane domain (TM), and cytoplasmic domain, (semaphorin) 6D
chr2	123878247	123879143	897	*	NA	0	Distal Intergenic	2	124089969	124143353	53385	1	214968	ENSMUST00000137172.1	-210826	ENSMUSG00000027200	Sema6d	sema domain, transmembrane domain (TM), and cytoplasmic domain, (semaphorin) 6D
chr2	123896597	123897509	913	*	NA	0	Distal Intergenic	2	124089969	124143353	53385	1	214968	ENSMUST00000137172.1	-192460	ENSMUSG00000027200	Sema6d	sema domain, transmembrane domain (TM), and cytoplasmic domain, (semaphorin) 6D
chr2	123922912	123923639	728	*	NA	0	Distal Intergenic	2	124089969	124143353	53385	1	214968	ENSMUST00000137172.1	-166330	ENSMUSG00000027200	Sema6d	sema domain, transmembrane domain (TM), and cytoplasmic domain, (semaphorin) 6D
chr2	123958484	123959246	763	*	NA	0	Distal Intergenic	2	124089969	124143353	53385	1	214968	ENSMUST00000137172.1	-130723	ENSMUSG00000027200	Sema6d	sema domain, transmembrane domain (TM), and cytoplasmic domain, (semaphorin) 6D
chr2	123968611	123969293	683	*	NA	0	Distal Intergenic	2	124089969	124143353	53385	1	214968	ENSMUST00000137172.1	-120676	ENSMUSG00000027200	Sema6d	sema domain, transmembrane domain (TM), and cytoplasmic domain, (semaphorin) 6D
chr2	123999826	124000776	951	*	NA	0	Distal Intergenic	2	124089969	124143353	53385	1	214968	ENSMUST00000137172.1	-89193	ENSMUSG00000027200	Sema6d	sema domain, transmembrane domain (TM), and cytoplasmic domain, (semaphorin) 6D
chr2	124035466	124036159	694	*	NA	0	Distal Intergenic	2	124089969	124143353	53385	1	214968	ENSMUST00000137172.1	-53810	ENSMUSG00000027200	Sema6d	sema domain, transmembrane domain (TM), and cytoplasmic domain, (semaphorin) 6D
chr2	124044807	124045442	636	*	NA	0	Distal Intergenic	2	124089969	124143353	53385	1	214968	ENSMUST00000137172.1	-44527	ENSMUSG00000027200	Sema6d	sema domain, transmembrane domain (TM), and cytoplasmic domain, (semaphorin) 6D
chr2	124059508	124060223	716	*	NA	0	Distal Intergenic	2	124089969	124143353	53385	1	214968	ENSMUST00000137172.1	-29746	ENSMUSG00000027200	Sema6d	sema domain, transmembrane domain (TM), and cytoplasmic domain, (semaphorin) 6D
chr2	124060701	124061681	981	*	NA	0	Distal Intergenic	2	124089969	124143353	53385	1	214968	ENSMUST00000137172.1	-28288	ENSMUSG00000027200	Sema6d	sema domain, transmembrane domain (TM), and cytoplasmic domain, (semaphorin) 6D
chr2	124069984	124071176	1193	*	NA	0	Distal Intergenic	2	124089969	124143353	53385	1	214968	ENSMUST00000137172.1	-18793	ENSMUSG00000027200	Sema6d	sema domain, transmembrane domain (TM), and cytoplasmic domain, (semaphorin) 6D
chr2	124099902	124101117	1216	*	NA	0	Intron (ENSMUST00000137172.1/214968, intron 1 of 1)	2	124089969	124667769	577801	1	214968	ENSMUST00000103241.7	9933	ENSMUSG00000027200	Sema6d	sema domain, transmembrane domain (TM), and cytoplasmic domain, (semaphorin) 6D
chr2	124118538	124119317	780	*	NA	0	Intron (ENSMUST00000137172.1/214968, intron 1 of 1)	2	124123636	124129956	6321	2	74702	ENSMUST00000129584.1	10639	ENSMUSG00000085496	4930517E11Rik	RIKEN cDNA 4930517E11 gene
chr2	124120143	124121050	908	*	NA	0	Intron (ENSMUST00000137172.1/214968, intron 1 of 1)	2	124123636	124129956	6321	2	74702	ENSMUST00000129584.1	8906	ENSMUSG00000085496	4930517E11Rik	RIKEN cDNA 4930517E11 gene
chr2	124121305	124121952	648	*	NA	0	Intron (ENSMUST00000137172.1/214968, intron 1 of 1)	2	124123636	124129956	6321	2	74702	ENSMUST00000129584.1	8004	ENSMUSG00000085496	4930517E11Rik	RIKEN cDNA 4930517E11 gene
chr2	124126953	124127666	714	*	NA	0	Promoter (2-3kb)	2	124123636	124129956	6321	2	74702	ENSMUST00000129584.1	2290	ENSMUSG00000085496	4930517E11Rik	RIKEN cDNA 4930517E11 gene
chr2	124134002	124134847	846	*	NA	0	Intron (ENSMUST00000137172.1/214968, intron 1 of 1)	2	124123636	124129956	6321	2	74702	ENSMUST00000129584.1	-4046	ENSMUSG00000085496	4930517E11Rik	RIKEN cDNA 4930517E11 gene
chr2	124138863	124139750	888	*	NA	0	Intron (ENSMUST00000137172.1/214968, intron 1 of 1)	2	124143005	124507701	364697	1	214968	ENSMUST00000151199.1	-3255	ENSMUSG00000027200	Sema6d	sema domain, transmembrane domain (TM), and cytoplasmic domain, (semaphorin) 6D
chr2	124157474	124158902	1429	*	NA	0	Intron (ENSMUST00000103241.7/214968, intron 2 of 20)	2	124143005	124507701	364697	1	214968	ENSMUST00000151199.1	14469	ENSMUSG00000027200	Sema6d	sema domain, transmembrane domain (TM), and cytoplasmic domain, (semaphorin) 6D
chr2	124161665	124163664	2000	*	NA	0	Intron (ENSMUST00000103241.7/214968, intron 2 of 20)	2	124143005	124507701	364697	1	214968	ENSMUST00000151199.1	18660	ENSMUSG00000027200	Sema6d	sema domain, transmembrane domain (TM), and cytoplasmic domain, (semaphorin) 6D
chr2	124165686	124167160	1475	*	NA	0	Intron (ENSMUST00000103241.7/214968, intron 2 of 20)	2	124143005	124507701	364697	1	214968	ENSMUST00000151199.1	22681	ENSMUSG00000027200	Sema6d	sema domain, transmembrane domain (TM), and cytoplasmic domain, (semaphorin) 6D
chr2	124175577	124177123	1547	*	NA	0	Intron (ENSMUST00000103241.7/214968, intron 2 of 20)	2	124143005	124507701	364697	1	214968	ENSMUST00000151199.1	32572	ENSMUSG00000027200	Sema6d	sema domain, transmembrane domain (TM), and cytoplasmic domain, (semaphorin) 6D
chr2	124182507	124183105	599	*	NA	0	Intron (ENSMUST00000103241.7/214968, intron 2 of 20)	2	124217679	124222331	4653	2	75946	ENSMUST00000136658.1	39226	ENSMUSG00000086954	4930583P06Rik	RIKEN cDNA 4930583P06 gene
chr2	124210281	124211509	1229	*	NA	0	Intron (ENSMUST00000103241.7/214968, intron 2 of 20)	2	124217679	124222331	4653	2	75946	ENSMUST00000136658.1	10822	ENSMUSG00000086954	4930583P06Rik	RIKEN cDNA 4930583P06 gene
chr2	124223573	124224332	760	*	NA	0	Promoter (1-2kb)	2	124217679	124222331	4653	2	75946	ENSMUST00000136658.1	-1242	ENSMUSG00000086954	4930583P06Rik	RIKEN cDNA 4930583P06 gene
chr2	124235780	124236315	536	*	NA	0	Intron (ENSMUST00000103241.7/214968, intron 2 of 20)	2	124217679	124222331	4653	2	75946	ENSMUST00000136658.1	-13449	ENSMUSG00000086954	4930583P06Rik	RIKEN cDNA 4930583P06 gene
chr2	124237780	124238990	1211	*	NA	0	Intron (ENSMUST00000103241.7/214968, intron 2 of 20)	2	124217679	124222331	4653	2	75946	ENSMUST00000136658.1	-15449	ENSMUSG00000086954	4930583P06Rik	RIKEN cDNA 4930583P06 gene
chr2	124242448	124243304	857	*	NA	0	Intron (ENSMUST00000103241.7/214968, intron 2 of 20)	2	124217679	124222331	4653	2	75946	ENSMUST00000136658.1	-20117	ENSMUSG00000086954	4930583P06Rik	RIKEN cDNA 4930583P06 gene
chr2	124257490	124258292	803	*	NA	0	Intron (ENSMUST00000103241.7/214968, intron 2 of 20)	2	124217679	124222331	4653	2	75946	ENSMUST00000136658.1	-35159	ENSMUSG00000086954	4930583P06Rik	RIKEN cDNA 4930583P06 gene
chr2	124259080	124259896	817	*	NA	0	Intron (ENSMUST00000103241.7/214968, intron 2 of 20)	2	124217679	124222331	4653	2	75946	ENSMUST00000136658.1	-36749	ENSMUSG00000086954	4930583P06Rik	RIKEN cDNA 4930583P06 gene
chr2	124267676	124268379	704	*	NA	0	Intron (ENSMUST00000103241.7/214968, intron 2 of 20)	2	124217679	124222331	4653	2	75946	ENSMUST00000136658.1	-45345	ENSMUSG00000086954	4930583P06Rik	RIKEN cDNA 4930583P06 gene
chr2	124277138	124278001	864	*	NA	0	Intron (ENSMUST00000103241.7/214968, intron 2 of 20)	2	124217679	124222331	4653	2	75946	ENSMUST00000136658.1	-54807	ENSMUSG00000086954	4930583P06Rik	RIKEN cDNA 4930583P06 gene
chr2	124283898	124284729	832	*	NA	0	Intron (ENSMUST00000103241.7/214968, intron 2 of 20)	2	124217679	124222331	4653	2	75946	ENSMUST00000136658.1	-61567	ENSMUSG00000086954	4930583P06Rik	RIKEN cDNA 4930583P06 gene
chr2	124287609	124288351	743	*	NA	0	Intron (ENSMUST00000103241.7/214968, intron 2 of 20)	2	124217679	124222331	4653	2	75946	ENSMUST00000136658.1	-65278	ENSMUSG00000086954	4930583P06Rik	RIKEN cDNA 4930583P06 gene
chr2	124298864	124299533	670	*	NA	0	Intron (ENSMUST00000103241.7/214968, intron 3 of 20)	2	124217679	124222331	4653	2	75946	ENSMUST00000136658.1	-76533	ENSMUSG00000086954	4930583P06Rik	RIKEN cDNA 4930583P06 gene
chr2	124318971	124319592	622	*	NA	0	Intron (ENSMUST00000103241.7/214968, intron 3 of 20)	2	124217679	124222331	4653	2	75946	ENSMUST00000136658.1	-96640	ENSMUSG00000086954	4930583P06Rik	RIKEN cDNA 4930583P06 gene
chr2	124336890	124340291	3402	*	NA	0	Intron (ENSMUST00000103241.7/214968, intron 3 of 20)	2	124217679	124222331	4653	2	75946	ENSMUST00000136658.1	-114559	ENSMUSG00000086954	4930583P06Rik	RIKEN cDNA 4930583P06 gene
chr2	124357960	124358534	575	*	NA	0	Intron (ENSMUST00000103241.7/214968, intron 3 of 20)	2	124217679	124222331	4653	2	75946	ENSMUST00000136658.1	-135629	ENSMUSG00000086954	4930583P06Rik	RIKEN cDNA 4930583P06 gene
chr2	124365503	124366383	881	*	NA	0	Intron (ENSMUST00000103241.7/214968, intron 3 of 20)	2	124217679	124222331	4653	2	75946	ENSMUST00000136658.1	-143172	ENSMUSG00000086954	4930583P06Rik	RIKEN cDNA 4930583P06 gene
chr2	124397479	124398665	1187	*	NA	0	Intron (ENSMUST00000103241.7/214968, intron 3 of 20)	2	124217679	124222331	4653	2	75946	ENSMUST00000136658.1	-175148	ENSMUSG00000086954	4930583P06Rik	RIKEN cDNA 4930583P06 gene
chr2	124404022	124406335	2314	*	NA	0	Intron (ENSMUST00000103241.7/214968, intron 4 of 20)	2	124217679	124222331	4653	2	75946	ENSMUST00000136658.1	-181691	ENSMUSG00000086954	4930583P06Rik	RIKEN cDNA 4930583P06 gene
chr2	124411285	124412444	1160	*	NA	0	Intron (ENSMUST00000103241.7/214968, intron 4 of 20)	2	124217679	124222331	4653	2	75946	ENSMUST00000136658.1	-188954	ENSMUSG00000086954	4930583P06Rik	RIKEN cDNA 4930583P06 gene
chr2	124437736	124438892	1157	*	NA	0	Intron (ENSMUST00000103241.7/214968, intron 4 of 20)	2	124610106	124662885	52780	1	214968	ENSMUST00000132088.1	-171214	ENSMUSG00000027200	Sema6d	sema domain, transmembrane domain (TM), and cytoplasmic domain, (semaphorin) 6D
chr2	124445731	124446665	935	*	NA	0	Intron (ENSMUST00000103241.7/214968, intron 4 of 20)	2	124610106	124662885	52780	1	214968	ENSMUST00000132088.1	-163441	ENSMUSG00000027200	Sema6d	sema domain, transmembrane domain (TM), and cytoplasmic domain, (semaphorin) 6D
chr2	124454532	124455603	1072	*	NA	0	Intron (ENSMUST00000103241.7/214968, intron 4 of 20)	2	124610106	124662885	52780	1	214968	ENSMUST00000132088.1	-154503	ENSMUSG00000027200	Sema6d	sema domain, transmembrane domain (TM), and cytoplasmic domain, (semaphorin) 6D
chr2	124459032	124459926	895	*	NA	0	Intron (ENSMUST00000103241.7/214968, intron 4 of 20)	2	124610106	124662885	52780	1	214968	ENSMUST00000132088.1	-150180	ENSMUSG00000027200	Sema6d	sema domain, transmembrane domain (TM), and cytoplasmic domain, (semaphorin) 6D
chr2	124471464	124473471	2008	*	NA	0	Intron (ENSMUST00000103241.7/214968, intron 4 of 20)	2	124610106	124662885	52780	1	214968	ENSMUST00000132088.1	-136635	ENSMUSG00000027200	Sema6d	sema domain, transmembrane domain (TM), and cytoplasmic domain, (semaphorin) 6D
chr2	124489125	124490983	1859	*	NA	0	5' UTR	2	124610106	124662885	52780	1	214968	ENSMUST00000132088.1	-119123	ENSMUSG00000027200	Sema6d	sema domain, transmembrane domain (TM), and cytoplasmic domain, (semaphorin) 6D
chr2	124496204	124497260	1057	*	NA	0	Intron (ENSMUST00000103241.7/214968, intron 5 of 20)	2	124610106	124662885	52780	1	214968	ENSMUST00000132088.1	-112846	ENSMUSG00000027200	Sema6d	sema domain, transmembrane domain (TM), and cytoplasmic domain, (semaphorin) 6D
chr2	124497516	124499494	1979	*	NA	0	Intron (ENSMUST00000103241.7/214968, intron 5 of 20)	2	124610106	124662885	52780	1	214968	ENSMUST00000132088.1	-110612	ENSMUSG00000027200	Sema6d	sema domain, transmembrane domain (TM), and cytoplasmic domain, (semaphorin) 6D
chr2	124505746	124506827	1082	*	NA	0	Exon (ENSMUST00000151199.1/214968, exon 4 of 5)	2	124610106	124662885	52780	1	214968	ENSMUST00000132088.1	-103279	ENSMUSG00000027200	Sema6d	sema domain, transmembrane domain (TM), and cytoplasmic domain, (semaphorin) 6D
chr2	124510120	124511753	1634	*	NA	0	Intron (ENSMUST00000103241.7/214968, intron 5 of 20)	2	124610106	124662885	52780	1	214968	ENSMUST00000132088.1	-98353	ENSMUSG00000027200	Sema6d	sema domain, transmembrane domain (TM), and cytoplasmic domain, (semaphorin) 6D
chr2	124529820	124531796	1977	*	NA	0	Intron (ENSMUST00000103241.7/214968, intron 5 of 20)	2	124610106	124662885	52780	1	214968	ENSMUST00000132088.1	-78310	ENSMUSG00000027200	Sema6d	sema domain, transmembrane domain (TM), and cytoplasmic domain, (semaphorin) 6D
chr2	124545427	124546297	871	*	NA	0	Intron (ENSMUST00000103241.7/214968, intron 5 of 20)	2	124610106	124662885	52780	1	214968	ENSMUST00000132088.1	-63809	ENSMUSG00000027200	Sema6d	sema domain, transmembrane domain (TM), and cytoplasmic domain, (semaphorin) 6D
chr2	124554512	124555978	1467	*	NA	0	Intron (ENSMUST00000103241.7/214968, intron 5 of 20)	2	124610106	124662885	52780	1	214968	ENSMUST00000132088.1	-54128	ENSMUSG00000027200	Sema6d	sema domain, transmembrane domain (TM), and cytoplasmic domain, (semaphorin) 6D
chr2	124561863	124563360	1498	*	NA	0	Intron (ENSMUST00000103241.7/214968, intron 5 of 20)	2	124610106	124662885	52780	1	214968	ENSMUST00000132088.1	-46746	ENSMUSG00000027200	Sema6d	sema domain, transmembrane domain (TM), and cytoplasmic domain, (semaphorin) 6D
chr2	124583554	124585896	2343	*	NA	0	Intron (ENSMUST00000103241.7/214968, intron 5 of 20)	2	124610106	124662885	52780	1	214968	ENSMUST00000132088.1	-24210	ENSMUSG00000027200	Sema6d	sema domain, transmembrane domain (TM), and cytoplasmic domain, (semaphorin) 6D
chr2	124615782	124616754	973	*	NA	0	Intron (ENSMUST00000103241.7/214968, intron 5 of 20)	2	124610601	124665957	55357	1	214968	ENSMUST00000103240.8	5181	ENSMUSG00000027200	Sema6d	sema domain, transmembrane domain (TM), and cytoplasmic domain, (semaphorin) 6D
chr2	124643587	124644025	439	*	NA	0	Intron (ENSMUST00000103241.7/214968, intron 5 of 20)	2	124653635	124665309	11675	1	214968	ENSMUST00000103238.1	-9610	ENSMUSG00000027200	Sema6d	sema domain, transmembrane domain (TM), and cytoplasmic domain, (semaphorin) 6D
chr2	124645724	124646638	915	*	NA	0	Intron (ENSMUST00000103241.7/214968, intron 5 of 20)	2	124653635	124665309	11675	1	214968	ENSMUST00000103238.1	-6997	ENSMUSG00000027200	Sema6d	sema domain, transmembrane domain (TM), and cytoplasmic domain, (semaphorin) 6D
chr2	124656030	124657958	1929	*	NA	0	Promoter (2-3kb)	2	124653635	124665309	11675	1	214968	ENSMUST00000103238.1	2395	ENSMUSG00000027200	Sema6d	sema domain, transmembrane domain (TM), and cytoplasmic domain, (semaphorin) 6D
chr2	124658119	124659875	1757	*	NA	0	Exon (ENSMUST00000103241.7/214968, exon 16 of 21)	2	124653635	124665309	11675	1	214968	ENSMUST00000103238.1	4484	ENSMUSG00000027200	Sema6d	sema domain, transmembrane domain (TM), and cytoplasmic domain, (semaphorin) 6D
chr2	124675417	124676240	824	*	NA	0	Distal Intergenic	2	124653635	124665309	11675	1	214968	ENSMUST00000103238.1	21782	ENSMUSG00000027200	Sema6d	sema domain, transmembrane domain (TM), and cytoplasmic domain, (semaphorin) 6D
chr2	124685941	124686441	501	*	NA	0	Distal Intergenic	2	124653635	124665309	11675	1	214968	ENSMUST00000103238.1	32306	ENSMUSG00000027200	Sema6d	sema domain, transmembrane domain (TM), and cytoplasmic domain, (semaphorin) 6D
chr2	124704097	124704947	851	*	NA	0	Distal Intergenic	2	124653635	124665309	11675	1	214968	ENSMUST00000103238.1	50462	ENSMUSG00000027200	Sema6d	sema domain, transmembrane domain (TM), and cytoplasmic domain, (semaphorin) 6D
chr2	124708207	124708783	577	*	NA	0	Exon (ENSMUST00000137397.1/ENSMUST00000137397.1, exon 1 of 2)	2	124653635	124665309	11675	1	214968	ENSMUST00000103238.1	54572	ENSMUSG00000027200	Sema6d	sema domain, transmembrane domain (TM), and cytoplasmic domain, (semaphorin) 6D
chr2	124724365	124725279	915	*	NA	0	Distal Intergenic	2	124653635	124665309	11675	1	214968	ENSMUST00000103238.1	70730	ENSMUSG00000027200	Sema6d	sema domain, transmembrane domain (TM), and cytoplasmic domain, (semaphorin) 6D
chr2	124725725	124726393	669	*	NA	0	Distal Intergenic	2	124653635	124665309	11675	1	214968	ENSMUST00000103238.1	72090	ENSMUSG00000027200	Sema6d	sema domain, transmembrane domain (TM), and cytoplasmic domain, (semaphorin) 6D
chr2	124737059	124737818	760	*	NA	0	Distal Intergenic	2	124653635	124665309	11675	1	214968	ENSMUST00000103238.1	83424	ENSMUSG00000027200	Sema6d	sema domain, transmembrane domain (TM), and cytoplasmic domain, (semaphorin) 6D
chr2	124746460	124749513	3054	*	NA	0	Distal Intergenic	2	124653635	124665309	11675	1	214968	ENSMUST00000103238.1	92825	ENSMUSG00000027200	Sema6d	sema domain, transmembrane domain (TM), and cytoplasmic domain, (semaphorin) 6D
chr2	124750704	124752072	1369	*	NA	0	Distal Intergenic	2	124653635	124665309	11675	1	214968	ENSMUST00000103238.1	97069	ENSMUSG00000027200	Sema6d	sema domain, transmembrane domain (TM), and cytoplasmic domain, (semaphorin) 6D
chr2	124758539	124759482	944	*	NA	0	Distal Intergenic	2	124653635	124665309	11675	1	214968	ENSMUST00000103238.1	104904	ENSMUSG00000027200	Sema6d	sema domain, transmembrane domain (TM), and cytoplasmic domain, (semaphorin) 6D
chr2	124762862	124765332	2471	*	NA	0	Distal Intergenic	2	124653635	124665309	11675	1	214968	ENSMUST00000103238.1	109227	ENSMUSG00000027200	Sema6d	sema domain, transmembrane domain (TM), and cytoplasmic domain, (semaphorin) 6D
chr2	124772087	124773288	1202	*	NA	0	Distal Intergenic	2	124653635	124665309	11675	1	214968	ENSMUST00000103238.1	118452	ENSMUSG00000027200	Sema6d	sema domain, transmembrane domain (TM), and cytoplasmic domain, (semaphorin) 6D
chr2	124854430	124855245	816	*	NA	0	Distal Intergenic	2	124653635	124665309	11675	1	214968	ENSMUST00000103238.1	200795	ENSMUSG00000027200	Sema6d	sema domain, transmembrane domain (TM), and cytoplasmic domain, (semaphorin) 6D
chr2	124902273	124903100	828	*	NA	0	Distal Intergenic	2	125068124	125088677	20554	1	317750	ENSMUST00000070353.3	-165024	ENSMUSG00000035183	Slc24a5	solute carrier family 24, member 5
chr2	124919757	124921021	1265	*	NA	0	Distal Intergenic	2	125068124	125088677	20554	1	317750	ENSMUST00000070353.3	-147103	ENSMUSG00000035183	Slc24a5	solute carrier family 24, member 5
chr2	124930850	124932153	1304	*	NA	0	Distal Intergenic	2	125068124	125088677	20554	1	317750	ENSMUST00000070353.3	-135971	ENSMUSG00000035183	Slc24a5	solute carrier family 24, member 5
chr2	124966132	124967823	1692	*	NA	0	Distal Intergenic	2	125068124	125088677	20554	1	317750	ENSMUST00000070353.3	-100301	ENSMUSG00000035183	Slc24a5	solute carrier family 24, member 5
chr2	124969691	124970634	944	*	NA	0	Distal Intergenic	2	125068124	125088677	20554	1	317750	ENSMUST00000070353.3	-97490	ENSMUSG00000035183	Slc24a5	solute carrier family 24, member 5
chr2	124988391	124989469	1079	*	NA	0	Distal Intergenic	2	125068124	125088677	20554	1	317750	ENSMUST00000070353.3	-78655	ENSMUSG00000035183	Slc24a5	solute carrier family 24, member 5
chr2	125010121	125011068	948	*	NA	0	Distal Intergenic	2	125068124	125088677	20554	1	317750	ENSMUST00000070353.3	-57056	ENSMUSG00000035183	Slc24a5	solute carrier family 24, member 5
chr2	125029632	125030677	1046	*	NA	0	Distal Intergenic	2	125068124	125088677	20554	1	317750	ENSMUST00000070353.3	-37447	ENSMUSG00000035183	Slc24a5	solute carrier family 24, member 5
chr2	125057015	125058519	1505	*	NA	0	Distal Intergenic	2	125068124	125088677	20554	1	317750	ENSMUST00000070353.3	-9605	ENSMUSG00000035183	Slc24a5	solute carrier family 24, member 5
chr2	125063273	125064203	931	*	NA	0	Distal Intergenic	2	125068124	125088677	20554	1	317750	ENSMUST00000070353.3	-3921	ENSMUSG00000035183	Slc24a5	solute carrier family 24, member 5
chr2	125071194	125072166	973	*	NA	0	Promoter (1-2kb)	2	125069244	125083226	13983	1	317750	ENSMUST00000139615.7	1950	ENSMUSG00000035183	Slc24a5	solute carrier family 24, member 5
chr2	125072461	125073813	1353	*	NA	0	Intron (ENSMUST00000070353.3/317750, intron 2 of 8)	2	125069244	125083226	13983	1	317750	ENSMUST00000139615.7	3217	ENSMUSG00000035183	Slc24a5	solute carrier family 24, member 5
chr2	125078150	125078847	698	*	NA	0	Promoter (1-2kb)	2	125080355	125083079	2725	1	317750	ENSMUST00000149963.1	-1508	ENSMUSG00000035183	Slc24a5	solute carrier family 24, member 5
chr2	125079162	125080797	1636	*	NA	0	Promoter (<=1kb)	2	125080355	125083079	2725	1	317750	ENSMUST00000149963.1	0	ENSMUSG00000035183	Slc24a5	solute carrier family 24, member 5
chr2	125081423	125082444	1022	*	NA	0	Promoter (1-2kb)	2	125080355	125083079	2725	1	317750	ENSMUST00000149963.1	1068	ENSMUSG00000035183	Slc24a5	solute carrier family 24, member 5
chr2	125084889	125085985	1097	*	NA	0	Exon (ENSMUST00000070353.3/317750, exon 7 of 9)	2	125084628	125089011	4384	2	17876	ENSMUST00000129945.1	3026	ENSMUSG00000027201	Myef2	myelin basic protein expression factor 2, repressor
chr2	125086677	125088073	1397	*	NA	0	Promoter (<=1kb)	2	125084628	125089011	4384	2	17876	ENSMUST00000129945.1	938	ENSMUSG00000027201	Myef2	myelin basic protein expression factor 2, repressor
chr2	125091847	125092542	696	*	NA	0	Promoter (2-3kb)	2	125084628	125089011	4384	2	17876	ENSMUST00000129945.1	-2836	ENSMUSG00000027201	Myef2	myelin basic protein expression factor 2, repressor
chr2	125111117	125112131	1015	*	NA	0	Intron (ENSMUST00000110501.7/17876, intron 5 of 18)	2	125088834	125116873	28040	2	17876	ENSMUST00000089825.12	4742	ENSMUSG00000027201	Myef2	myelin basic protein expression factor 2, repressor
chr2	125116611	125117231	621	*	NA	0	Promoter (<=1kb)	2	125088834	125116873	28040	2	17876	ENSMUST00000089825.12	0	ENSMUSG00000027201	Myef2	myelin basic protein expression factor 2, repressor
chr2	125118692	125119678	987	*	NA	0	Promoter (1-2kb)	2	125088834	125116873	28040	2	17876	ENSMUST00000089825.12	-1819	ENSMUSG00000027201	Myef2	myelin basic protein expression factor 2, repressor
chr2	125121574	125124755	3182	*	NA	0	Promoter (<=1kb)	2	125095708	125123414	27707	2	17876	ENSMUST00000137091.2	0	ENSMUSG00000027201	Myef2	myelin basic protein expression factor 2, repressor
chr2	125164422	125165113	692	*	NA	0	Intron (ENSMUST00000110494.8/20495, intron 4 of 26)	2	125152600	125230002	77403	1	20495	ENSMUST00000028630.8	11822	ENSMUSG00000027202	Slc12a1	solute carrier family 12, member 1
chr2	125246495	125248886	2392	*	NA	0	Promoter (<=1kb)	2	125247190	125257748	10559	1	110074	ENSMUST00000082122.13	0	ENSMUSG00000027203	Dut	deoxyuridine triphosphatase
chr2	125277841	125279778	1938	*	NA	0	Distal Intergenic	2	125247482	125258608	11127	1	110074	ENSMUST00000051605.8	30359	ENSMUSG00000027203	Dut	deoxyuridine triphosphatase
chr2	125292016	125293021	1006	*	NA	0	Distal Intergenic	2	125247482	125258608	11127	1	110074	ENSMUST00000051605.8	44534	ENSMUSG00000027203	Dut	deoxyuridine triphosphatase
chr2	125300137	125301260	1124	*	NA	0	3' UTR	2	125247482	125258608	11127	1	110074	ENSMUST00000051605.8	52655	ENSMUSG00000027203	Dut	deoxyuridine triphosphatase
chr2	125301796	125304271	2476	*	NA	0	Exon (ENSMUST00000028633.12/14118, exon 65 of 66)	2	125247482	125258608	11127	1	110074	ENSMUST00000051605.8	54314	ENSMUSG00000027203	Dut	deoxyuridine triphosphatase
chr2	125306881	125307747	867	*	NA	0	Intron (ENSMUST00000028633.12/14118, intron 63 of 65)	2	125247482	125258608	11127	1	110074	ENSMUST00000051605.8	59399	ENSMUSG00000027203	Dut	deoxyuridine triphosphatase
chr2	125307768	125311565	3798	*	NA	0	Exon (ENSMUST00000028633.12/14118, exon 61 of 66)	2	125247482	125258608	11127	1	110074	ENSMUST00000051605.8	60286	ENSMUSG00000027203	Dut	deoxyuridine triphosphatase
chr2	125313731	125315842	2112	*	NA	0	Exon (ENSMUST00000028633.12/14118, exon 57 of 66)	2	125247482	125258608	11127	1	110074	ENSMUST00000051605.8	66249	ENSMUSG00000027203	Dut	deoxyuridine triphosphatase
chr2	125316525	125318003	1479	*	NA	0	Exon (ENSMUST00000028633.12/14118, exon 55 of 66)	2	125247482	125258608	11127	1	110074	ENSMUST00000051605.8	69043	ENSMUSG00000027203	Dut	deoxyuridine triphosphatase
chr2	125318466	125319541	1076	*	NA	0	Exon (ENSMUST00000028633.12/14118, exon 54 of 66)	2	125247482	125258608	11127	1	110074	ENSMUST00000051605.8	70984	ENSMUSG00000027203	Dut	deoxyuridine triphosphatase
chr2	125331966	125333454	1489	*	NA	0	Exon (ENSMUST00000028633.12/14118, exon 46 of 66)	2	125247482	125258608	11127	1	110074	ENSMUST00000051605.8	84484	ENSMUSG00000027203	Dut	deoxyuridine triphosphatase
chr2	125336064	125336731	668	*	NA	0	Intron (ENSMUST00000028633.12/14118, intron 44 of 65)	2	125247482	125258608	11127	1	110074	ENSMUST00000051605.8	88582	ENSMUSG00000027203	Dut	deoxyuridine triphosphatase
chr2	125337597	125338169	573	*	NA	0	Intron (ENSMUST00000028633.12/14118, intron 44 of 65)	2	125247482	125258608	11127	1	110074	ENSMUST00000051605.8	90115	ENSMUSG00000027203	Dut	deoxyuridine triphosphatase
chr2	125338409	125339777	1369	*	NA	0	Exon (ENSMUST00000028633.12/14118, exon 44 of 66)	2	125247482	125258608	11127	1	110074	ENSMUST00000051605.8	90927	ENSMUSG00000027203	Dut	deoxyuridine triphosphatase
chr2	125346919	125348325	1407	*	NA	0	Exon (ENSMUST00000028633.12/14118, exon 36 of 66)	2	125247482	125258608	11127	1	110074	ENSMUST00000051605.8	99437	ENSMUSG00000027203	Dut	deoxyuridine triphosphatase
chr2	125348906	125350168	1263	*	NA	0	Intron (ENSMUST00000028633.12/14118, intron 35 of 65)	2	125247482	125258608	11127	1	110074	ENSMUST00000051605.8	101424	ENSMUSG00000027203	Dut	deoxyuridine triphosphatase
chr2	125354565	125355493	929	*	NA	0	Intron (ENSMUST00000028633.12/14118, intron 32 of 65)	2	125247482	125258608	11127	1	110074	ENSMUST00000051605.8	107083	ENSMUSG00000027203	Dut	deoxyuridine triphosphatase
chr2	125356191	125356900	710	*	NA	0	Intron (ENSMUST00000028633.12/14118, intron 32 of 65)	2	125247482	125258608	11127	1	110074	ENSMUST00000051605.8	108709	ENSMUSG00000027203	Dut	deoxyuridine triphosphatase
chr2	125359479	125360941	1463	*	NA	0	Exon (ENSMUST00000028633.12/14118, exon 31 of 66)	2	125247482	125258608	11127	1	110074	ENSMUST00000051605.8	111997	ENSMUSG00000027203	Dut	deoxyuridine triphosphatase
chr2	125361137	125364735	3599	*	NA	0	Exon (ENSMUST00000028633.12/14118, exon 26 of 66)	2	125247482	125258608	11127	1	110074	ENSMUST00000051605.8	113655	ENSMUSG00000027203	Dut	deoxyuridine triphosphatase
chr2	125367007	125367861	855	*	NA	0	Exon (ENSMUST00000028633.12/14118, exon 24 of 66)	2	125247482	125258608	11127	1	110074	ENSMUST00000051605.8	119525	ENSMUSG00000027203	Dut	deoxyuridine triphosphatase
chr2	125368496	125370034	1539	*	NA	0	Exon (ENSMUST00000028633.12/14118, exon 22 of 66)	2	125247482	125258608	11127	1	110074	ENSMUST00000051605.8	121014	ENSMUSG00000027203	Dut	deoxyuridine triphosphatase
chr2	125371741	125376288	4548	*	NA	0	Exon (ENSMUST00000028633.12/14118, exon 18 of 66)	2	125247482	125258608	11127	1	110074	ENSMUST00000051605.8	124259	ENSMUSG00000027203	Dut	deoxyuridine triphosphatase
chr2	125377175	125378060	886	*	NA	0	Exon (ENSMUST00000028633.12/14118, exon 17 of 66)	2	125389756	125506072	116317	2	14118	ENSMUST00000148272.1	128012	ENSMUSG00000027204	Fbn1	fibrillin 1
chr2	125386668	125387980	1313	*	NA	0	Exon (ENSMUST00000028633.12/14118, exon 13 of 66)	2	125389756	125506072	116317	2	14118	ENSMUST00000148272.1	118092	ENSMUSG00000027204	Fbn1	fibrillin 1
chr2	125388140	125388866	727	*	NA	0	Intron (ENSMUST00000028633.12/14118, intron 12 of 65)	2	125389756	125506072	116317	2	14118	ENSMUST00000148272.1	117206	ENSMUSG00000027204	Fbn1	fibrillin 1
chr2	125391062	125391661	600	*	NA	0	Intron (ENSMUST00000028633.12/14118, intron 10 of 65)	2	125389756	125506072	116317	2	14118	ENSMUST00000148272.1	114411	ENSMUSG00000027204	Fbn1	fibrillin 1
chr2	125394350	125395245	896	*	NA	0	Exon (ENSMUST00000028633.12/14118, exon 10 of 66)	2	125389756	125506072	116317	2	14118	ENSMUST00000148272.1	110827	ENSMUSG00000027204	Fbn1	fibrillin 1
chr2	125398225	125399098	874	*	NA	0	Intron (ENSMUST00000028633.12/14118, intron 8 of 65)	2	125389756	125506072	116317	2	14118	ENSMUST00000148272.1	106974	ENSMUSG00000027204	Fbn1	fibrillin 1
chr2	125412533	125413515	983	*	NA	0	Exon (ENSMUST00000028633.12/14118, exon 7 of 66)	2	125389756	125506072	116317	2	14118	ENSMUST00000148272.1	92557	ENSMUSG00000027204	Fbn1	fibrillin 1
chr2	125416606	125417573	968	*	NA	0	Intron (ENSMUST00000028633.12/14118, intron 6 of 65)	2	125389756	125506072	116317	2	14118	ENSMUST00000148272.1	88499	ENSMUSG00000027204	Fbn1	fibrillin 1
chr2	125419536	125420025	490	*	NA	0	Intron (ENSMUST00000028633.12/14118, intron 6 of 65)	2	125389756	125506072	116317	2	14118	ENSMUST00000148272.1	86047	ENSMUSG00000027204	Fbn1	fibrillin 1
chr2	125422185	125423225	1041	*	NA	0	Intron (ENSMUST00000028633.12/14118, intron 6 of 65)	2	125389756	125506072	116317	2	14118	ENSMUST00000148272.1	82847	ENSMUSG00000027204	Fbn1	fibrillin 1
chr2	125426303	125426832	530	*	NA	0	Intron (ENSMUST00000028633.12/14118, intron 6 of 65)	2	125389756	125506072	116317	2	14118	ENSMUST00000148272.1	79240	ENSMUSG00000027204	Fbn1	fibrillin 1
chr2	125426838	125428919	2082	*	NA	0	Intron (ENSMUST00000028633.12/14118, intron 6 of 65)	2	125389756	125506072	116317	2	14118	ENSMUST00000148272.1	77153	ENSMUSG00000027204	Fbn1	fibrillin 1
chr2	125429578	125430647	1070	*	NA	0	Intron (ENSMUST00000028633.12/14118, intron 6 of 65)	2	125389756	125506072	116317	2	14118	ENSMUST00000148272.1	75425	ENSMUSG00000027204	Fbn1	fibrillin 1
chr2	125435913	125436800	888	*	NA	0	Intron (ENSMUST00000028633.12/14118, intron 6 of 65)	2	125389756	125506072	116317	2	14118	ENSMUST00000148272.1	69272	ENSMUSG00000027204	Fbn1	fibrillin 1
chr2	125444744	125446797	2054	*	NA	0	Intron (ENSMUST00000028633.12/14118, intron 6 of 65)	2	125389756	125506072	116317	2	14118	ENSMUST00000148272.1	59275	ENSMUSG00000027204	Fbn1	fibrillin 1
chr2	125447228	125449167	1940	*	NA	0	Intron (ENSMUST00000028633.12/14118, intron 6 of 65)	2	125389756	125506072	116317	2	14118	ENSMUST00000148272.1	56905	ENSMUSG00000027204	Fbn1	fibrillin 1
chr2	125450445	125451474	1030	*	NA	0	Intron (ENSMUST00000028633.12/14118, intron 6 of 65)	2	125389756	125506072	116317	2	14118	ENSMUST00000148272.1	54598	ENSMUSG00000027204	Fbn1	fibrillin 1
chr2	125452088	125453209	1122	*	NA	0	Intron (ENSMUST00000028633.12/14118, intron 6 of 65)	2	125389756	125506072	116317	2	14118	ENSMUST00000148272.1	52863	ENSMUSG00000027204	Fbn1	fibrillin 1
chr2	125454593	125456496	1904	*	NA	0	Intron (ENSMUST00000028633.12/14118, intron 6 of 65)	2	125389756	125506072	116317	2	14118	ENSMUST00000148272.1	49576	ENSMUSG00000027204	Fbn1	fibrillin 1
chr2	125461692	125462455	764	*	NA	0	Intron (ENSMUST00000028633.12/14118, intron 6 of 65)	2	125389756	125506072	116317	2	14118	ENSMUST00000148272.1	43617	ENSMUSG00000027204	Fbn1	fibrillin 1
chr2	125464399	125465157	759	*	NA	0	Intron (ENSMUST00000028633.12/14118, intron 6 of 65)	2	125389756	125506072	116317	2	14118	ENSMUST00000148272.1	40915	ENSMUSG00000027204	Fbn1	fibrillin 1
chr2	125465308	125466323	1016	*	NA	0	Intron (ENSMUST00000028633.12/14118, intron 6 of 65)	2	125389756	125506072	116317	2	14118	ENSMUST00000148272.1	39749	ENSMUSG00000027204	Fbn1	fibrillin 1
chr2	125469684	125471471	1788	*	NA	0	Intron (ENSMUST00000028633.12/14118, intron 4 of 65)	2	125389756	125506072	116317	2	14118	ENSMUST00000148272.1	34601	ENSMUSG00000027204	Fbn1	fibrillin 1
chr2	125474706	125475934	1229	*	NA	0	Intron (ENSMUST00000028633.12/14118, intron 4 of 65)	2	125389756	125506072	116317	2	14118	ENSMUST00000148272.1	30138	ENSMUSG00000027204	Fbn1	fibrillin 1
chr2	125478455	125479207	753	*	NA	0	Exon (ENSMUST00000028633.12/14118, exon 3 of 66)	2	125389756	125506072	116317	2	14118	ENSMUST00000148272.1	26865	ENSMUSG00000027204	Fbn1	fibrillin 1
chr2	125496275	125497474	1200	*	NA	0	Intron (ENSMUST00000028633.12/14118, intron 2 of 65)	2	125389756	125506072	116317	2	14118	ENSMUST00000148272.1	8598	ENSMUSG00000027204	Fbn1	fibrillin 1
chr2	125501374	125501937	564	*	NA	0	Intron (ENSMUST00000028633.12/14118, intron 2 of 65)	2	125389756	125506072	116317	2	14118	ENSMUST00000148272.1	4135	ENSMUSG00000027204	Fbn1	fibrillin 1
chr2	125529905	125531648	1744	*	NA	0	Distal Intergenic	2	125300627	125507993	207367	2	14118	ENSMUST00000103234.1	-21912	ENSMUSG00000027204	Fbn1	fibrillin 1
chr2	125540288	125541990	1703	*	NA	0	Distal Intergenic	2	125300627	125507993	207367	2	14118	ENSMUST00000103234.1	-32295	ENSMUSG00000027204	Fbn1	fibrillin 1
chr2	125542980	125544059	1080	*	NA	0	Distal Intergenic	2	125300627	125507993	207367	2	14118	ENSMUST00000103234.1	-34987	ENSMUSG00000027204	Fbn1	fibrillin 1
chr2	125545374	125545990	617	*	NA	0	Distal Intergenic	2	125300627	125507993	207367	2	14118	ENSMUST00000103234.1	-37381	ENSMUSG00000027204	Fbn1	fibrillin 1
chr2	125548453	125549303	851	*	NA	0	Distal Intergenic	2	125300627	125507993	207367	2	14118	ENSMUST00000103234.1	-40460	ENSMUSG00000027204	Fbn1	fibrillin 1
chr2	125556489	125560783	4295	*	NA	0	Distal Intergenic	2	125300627	125507993	207367	2	14118	ENSMUST00000103234.1	-48496	ENSMUSG00000027204	Fbn1	fibrillin 1
chr2	125562126	125562855	730	*	NA	0	Distal Intergenic	2	125300627	125507993	207367	2	14118	ENSMUST00000103234.1	-54133	ENSMUSG00000027204	Fbn1	fibrillin 1
chr2	125564526	125565264	739	*	NA	0	Intron (ENSMUST00000089776.2/99100, intron 27 of 27)	2	125300627	125507993	207367	2	14118	ENSMUST00000103234.1	-56533	ENSMUSG00000027204	Fbn1	fibrillin 1
chr2	125567368	125569373	2006	*	NA	0	Exon (ENSMUST00000089776.2/99100, exon 25 of 28)	2	125563088	125625113	62026	2	99100	ENSMUST00000089776.2	55740	ENSMUSG00000068394	Cep152	centrosomal protein 152
chr2	125571096	125571784	689	*	NA	0	Exon (ENSMUST00000089776.2/99100, exon 23 of 28)	2	125563088	125625113	62026	2	99100	ENSMUST00000089776.2	53329	ENSMUSG00000068394	Cep152	centrosomal protein 152
chr2	125572190	125573195	1006	*	NA	0	Intron (ENSMUST00000089776.2/99100, intron 22 of 27)	2	125563088	125625113	62026	2	99100	ENSMUST00000089776.2	51918	ENSMUSG00000068394	Cep152	centrosomal protein 152
chr2	125574959	125576810	1852	*	NA	0	Exon (ENSMUST00000089776.2/99100, exon 22 of 28)	2	125563088	125625113	62026	2	99100	ENSMUST00000089776.2	48303	ENSMUSG00000068394	Cep152	centrosomal protein 152
chr2	125578368	125583202	4835	*	NA	0	Exon (ENSMUST00000089776.2/99100, exon 20 of 28)	2	125563088	125625113	62026	2	99100	ENSMUST00000089776.2	41911	ENSMUSG00000068394	Cep152	centrosomal protein 152
chr2	125584290	125585608	1319	*	NA	0	Intron (ENSMUST00000089776.2/99100, intron 18 of 27)	2	125563088	125625113	62026	2	99100	ENSMUST00000089776.2	39505	ENSMUSG00000068394	Cep152	centrosomal protein 152
chr2	125585961	125588887	2927	*	NA	0	Exon (ENSMUST00000089776.2/99100, exon 16 of 28)	2	125563088	125625113	62026	2	99100	ENSMUST00000089776.2	36226	ENSMUSG00000068394	Cep152	centrosomal protein 152
chr2	125589225	125591122	1898	*	NA	0	Exon (ENSMUST00000089776.2/99100, exon 14 of 28)	2	125563088	125625113	62026	2	99100	ENSMUST00000089776.2	33991	ENSMUSG00000068394	Cep152	centrosomal protein 152
chr2	125594723	125595471	749	*	NA	0	Exon (ENSMUST00000089776.2/99100, exon 13 of 28)	2	125563088	125625113	62026	2	99100	ENSMUST00000089776.2	29642	ENSMUSG00000068394	Cep152	centrosomal protein 152
chr2	125595772	125596602	831	*	NA	0	Intron (ENSMUST00000089776.2/99100, intron 12 of 27)	2	125563088	125625113	62026	2	99100	ENSMUST00000089776.2	28511	ENSMUSG00000068394	Cep152	centrosomal protein 152
chr2	125599649	125600833	1185	*	NA	0	Intron (ENSMUST00000089776.2/99100, intron 12 of 27)	2	125563088	125625113	62026	2	99100	ENSMUST00000089776.2	24280	ENSMUSG00000068394	Cep152	centrosomal protein 152
chr2	125602413	125604421	2009	*	NA	0	Exon (ENSMUST00000089776.2/99100, exon 11 of 28)	2	125563088	125625113	62026	2	99100	ENSMUST00000089776.2	20692	ENSMUSG00000068394	Cep152	centrosomal protein 152
chr2	125605544	125606543	1000	*	NA	0	Intron (ENSMUST00000089776.2/99100, intron 9 of 27)	2	125563088	125625113	62026	2	99100	ENSMUST00000089776.2	18570	ENSMUSG00000068394	Cep152	centrosomal protein 152
chr2	125610043	125611779	1737	*	NA	0	Exon (ENSMUST00000089776.2/99100, exon 9 of 28)	2	125563088	125625113	62026	2	99100	ENSMUST00000089776.2	13334	ENSMUSG00000068394	Cep152	centrosomal protein 152
chr2	125613236	125613725	490	*	NA	0	Intron (ENSMUST00000089776.2/99100, intron 7 of 27)	2	125563088	125625113	62026	2	99100	ENSMUST00000089776.2	11388	ENSMUSG00000068394	Cep152	centrosomal protein 152
chr2	125615543	125617042	1500	*	NA	0	Intron (ENSMUST00000089776.2/99100, intron 6 of 27)	2	125563088	125625113	62026	2	99100	ENSMUST00000089776.2	8071	ENSMUSG00000068394	Cep152	centrosomal protein 152
chr2	125619597	125620870	1274	*	NA	0	Exon (ENSMUST00000089776.2/99100, exon 3 of 28)	2	125563088	125625113	62026	2	99100	ENSMUST00000089776.2	4243	ENSMUSG00000068394	Cep152	centrosomal protein 152
chr2	125623573	125625684	2112	*	NA	0	Promoter (<=1kb)	2	125563088	125625113	62026	2	99100	ENSMUST00000089776.2	0	ENSMUSG00000068394	Cep152	centrosomal protein 152
chr2	125640502	125641759	1258	*	NA	0	Intron (ENSMUST00000110480.7/271849, intron 7 of 8)	2	125563088	125625113	62026	2	99100	ENSMUST00000089776.2	-15389	ENSMUSG00000068394	Cep152	centrosomal protein 152
chr2	125644846	125645725	880	*	NA	0	Intron (ENSMUST00000110480.7/271849, intron 7 of 8)	2	125563088	125625113	62026	2	99100	ENSMUST00000089776.2	-19733	ENSMUSG00000068394	Cep152	centrosomal protein 152
chr2	125646554	125648258	1705	*	NA	0	Intron (ENSMUST00000110480.7/271849, intron 7 of 8)	2	125563088	125625113	62026	2	99100	ENSMUST00000089776.2	-21441	ENSMUSG00000068394	Cep152	centrosomal protein 152
chr2	125654580	125656363	1784	*	NA	0	Exon (ENSMUST00000110480.7/271849, exon 5 of 9)	2	125673095	125674785	1691	1	58521	ENSMUST00000164756.3	-16732	ENSMUSG00000091337	Eid1	EP300 interacting inhibitor of differentiation 1
chr2	125659914	125661949	2036	*	NA	0	Intron (ENSMUST00000110480.7/271849, intron 3 of 8)	2	125673095	125674785	1691	1	58521	ENSMUST00000164756.3	-11146	ENSMUSG00000091337	Eid1	EP300 interacting inhibitor of differentiation 1
chr2	125667007	125668142	1136	*	NA	0	Intron (ENSMUST00000110480.7/271849, intron 2 of 8)	2	125673095	125674785	1691	1	58521	ENSMUST00000164756.3	-4953	ENSMUSG00000091337	Eid1	EP300 interacting inhibitor of differentiation 1
chr2	125672377	125673752	1376	*	NA	0	Promoter (<=1kb)	2	125673095	125674785	1691	1	58521	ENSMUST00000164756.3	0	ENSMUSG00000091337	Eid1	EP300 interacting inhibitor of differentiation 1
chr2	125723748	125725116	1369	*	NA	0	Promoter (<=1kb)	2	125691910	125724148	32239	2	271849	ENSMUST00000157002.1	0	ENSMUSG00000035109	Shc4	SHC (Src homology 2 domain containing) family, member 4
chr2	125731425	125733469	2045	*	NA	0	Distal Intergenic	2	125691910	125724148	32239	2	271849	ENSMUST00000157002.1	-7277	ENSMUSG00000035109	Shc4	SHC (Src homology 2 domain containing) family, member 4
chr2	125733926	125734534	609	*	NA	0	Distal Intergenic	2	125691910	125724148	32239	2	271849	ENSMUST00000157002.1	-9778	ENSMUSG00000035109	Shc4	SHC (Src homology 2 domain containing) family, member 4
chr2	125743800	125744976	1177	*	NA	0	3' UTR	2	125750378	125752264	1887	2	70354	ENSMUST00000136450.1	7288	ENSMUSG00000035093	Secisbp2l	SECIS binding protein 2-like
chr2	125745619	125746416	798	*	NA	0	3' UTR	2	125750378	125752264	1887	2	70354	ENSMUST00000136450.1	5848	ENSMUSG00000035093	Secisbp2l	SECIS binding protein 2-like
chr2	125752720	125753910	1191	*	NA	0	Promoter (<=1kb)	2	125750378	125752264	1887	2	70354	ENSMUST00000136450.1	-456	ENSMUSG00000035093	Secisbp2l	SECIS binding protein 2-like
chr2	125756190	125757349	1160	*	NA	0	Promoter (2-3kb)	2	125744775	125760314	15540	2	70354	ENSMUST00000139944.1	2965	ENSMUSG00000035093	Secisbp2l	SECIS binding protein 2-like
chr2	125763897	125764548	652	*	NA	0	Intron (ENSMUST00000053699.12/70354, intron 7 of 17)	2	125744775	125760314	15540	2	70354	ENSMUST00000139944.1	-3583	ENSMUSG00000035093	Secisbp2l	SECIS binding protein 2-like
chr2	125770121	125771597	1477	*	NA	0	Exon (ENSMUST00000053699.12/70354, exon 4 of 18)	2	125744775	125760314	15540	2	70354	ENSMUST00000139944.1	-9807	ENSMUSG00000035093	Secisbp2l	SECIS binding protein 2-like
chr2	125776377	125777116	740	*	NA	0	Intron (ENSMUST00000053699.12/70354, intron 1 of 17)	2	125736986	125782870	45885	2	70354	ENSMUST00000053699.12	5754	ENSMUSG00000035093	Secisbp2l	SECIS binding protein 2-like
chr2	125779937	125780826	890	*	NA	0	Promoter (2-3kb)	2	125736986	125782870	45885	2	70354	ENSMUST00000053699.12	2044	ENSMUSG00000035093	Secisbp2l	SECIS binding protein 2-like
chr2	125782121	125783203	1083	*	NA	0	Promoter (<=1kb)	2	125736986	125782870	45885	2	70354	ENSMUST00000053699.12	0	ENSMUSG00000035093	Secisbp2l	SECIS binding protein 2-like
chr2	125801687	125802804	1118	*	NA	0	Distal Intergenic	2	125736986	125782870	45885	2	70354	ENSMUST00000053699.12	-18817	ENSMUSG00000035093	Secisbp2l	SECIS binding protein 2-like
chr2	125827902	125828746	845	*	NA	0	Distal Intergenic	2	125842722	125858996	16275	2	12848	ENSMUST00000139343.1	30250	ENSMUSG00000027206	Cops2	COP9 signalosome subunit 2
chr2	125829211	125830624	1414	*	NA	0	3' UTR	2	125842722	125858996	16275	2	12848	ENSMUST00000139343.1	28372	ENSMUSG00000027206	Cops2	COP9 signalosome subunit 2
chr2	125858181	125859781	1601	*	NA	0	Promoter (<=1kb)	2	125842722	125858996	16275	2	12848	ENSMUST00000139343.1	0	ENSMUSG00000027206	Cops2	COP9 signalosome subunit 2
chr2	125865353	125867485	2133	*	NA	0	Promoter (<=1kb)	2	125866107	125929570	63464	1	69976	ENSMUST00000134337.7	0	ENSMUSG00000027207	Galk2	galactokinase 2
chr2	125872263	125873844	1582	*	NA	0	Intron (ENSMUST00000028636.12/69976, intron 1 of 9)	2	125866268	125947350	81083	1	69976	ENSMUST00000110454.1	5995	ENSMUSG00000027207	Galk2	galactokinase 2
chr2	125887036	125887924	889	*	NA	0	3' UTR	2	125866268	125947350	81083	1	69976	ENSMUST00000110454.1	20768	ENSMUSG00000027207	Galk2	galactokinase 2
chr2	125900752	125901890	1139	*	NA	0	Intron (ENSMUST00000028636.12/69976, intron 5 of 9)	2	125866268	125947350	81083	1	69976	ENSMUST00000110454.1	34484	ENSMUSG00000027207	Galk2	galactokinase 2
chr2	125902919	125903845	927	*	NA	0	Intron (ENSMUST00000028636.12/69976, intron 5 of 9)	2	125866268	125947350	81083	1	69976	ENSMUST00000110454.1	36651	ENSMUSG00000027207	Galk2	galactokinase 2
chr2	125904444	125905316	873	*	NA	0	Intron (ENSMUST00000028636.12/69976, intron 5 of 9)	2	125866268	125947350	81083	1	69976	ENSMUST00000110454.1	38176	ENSMUSG00000027207	Galk2	galactokinase 2
chr2	125908152	125909024	873	*	NA	0	Intron (ENSMUST00000028636.12/69976, intron 5 of 9)	2	125866268	125947350	81083	1	69976	ENSMUST00000110454.1	41884	ENSMUSG00000027207	Galk2	galactokinase 2
chr2	125911113	125911801	689	*	NA	0	Exon (ENSMUST00000140873.7/69976, exon 6 of 6)	2	125866268	125947350	81083	1	69976	ENSMUST00000110454.1	44845	ENSMUSG00000027207	Galk2	galactokinase 2
chr2	125916623	125917752	1130	*	NA	0	Intron (ENSMUST00000028636.12/69976, intron 5 of 9)	2	125866268	125947350	81083	1	69976	ENSMUST00000110454.1	50355	ENSMUSG00000027207	Galk2	galactokinase 2
chr2	125920142	125921300	1159	*	NA	0	Intron (ENSMUST00000028636.12/69976, intron 5 of 9)	2	125866268	125947350	81083	1	69976	ENSMUST00000110454.1	53874	ENSMUSG00000027207	Galk2	galactokinase 2
chr2	125922139	125925735	3597	*	NA	0	Intron (ENSMUST00000028636.12/69976, intron 5 of 9)	2	125866268	125947350	81083	1	69976	ENSMUST00000110454.1	55871	ENSMUSG00000027207	Galk2	galactokinase 2
chr2	125930867	125933793	2927	*	NA	0	Exon (ENSMUST00000028636.12/69976, exon 7 of 10)	2	125866268	125947350	81083	1	69976	ENSMUST00000110454.1	64599	ENSMUSG00000027207	Galk2	galactokinase 2
chr2	125940125	125942993	2869	*	NA	0	Intron (ENSMUST00000028636.12/69976, intron 7 of 9)	2	125866268	125947350	81083	1	69976	ENSMUST00000110454.1	73857	ENSMUSG00000027207	Galk2	galactokinase 2
chr2	125944275	125945190	916	*	NA	0	Intron (ENSMUST00000028636.12/69976, intron 7 of 9)	2	125866268	125947350	81083	1	69976	ENSMUST00000110454.1	78007	ENSMUSG00000027207	Galk2	galactokinase 2
chr2	125947944	125950352	2409	*	NA	0	Intron (ENSMUST00000028636.12/69976, intron 8 of 9)	2	125866268	125947350	81083	1	69976	ENSMUST00000110454.1	81676	ENSMUSG00000027207	Galk2	galactokinase 2
chr2	125963436	125964425	990	*	NA	0	Intron (ENSMUST00000028636.12/69976, intron 8 of 9)	2	126034658	126036104	1447	1	14178	ENSMUST00000138576.1	-70233	ENSMUSG00000027208	Fgf7	fibroblast growth factor 7
chr2	125965437	125966433	997	*	NA	0	Intron (ENSMUST00000028636.12/69976, intron 8 of 9)	2	126034658	126036104	1447	1	14178	ENSMUST00000138576.1	-68225	ENSMUSG00000027208	Fgf7	fibroblast growth factor 7
chr2	125967376	125969892	2517	*	NA	0	Intron (ENSMUST00000028636.12/69976, intron 8 of 9)	2	126034658	126036104	1447	1	14178	ENSMUST00000138576.1	-64766	ENSMUSG00000027208	Fgf7	fibroblast growth factor 7
chr2	125973356	125978647	5292	*	NA	0	Exon (ENSMUST00000028636.12/69976, exon 9 of 10)	2	126034658	126036104	1447	1	14178	ENSMUST00000138576.1	-56011	ENSMUSG00000027208	Fgf7	fibroblast growth factor 7
chr2	125983767	125984398	632	*	NA	0	3' UTR	2	126034658	126036104	1447	1	14178	ENSMUST00000138576.1	-50260	ENSMUSG00000027208	Fgf7	fibroblast growth factor 7
chr2	125985551	125986793	1243	*	NA	0	Exon (ENSMUST00000110446.8/75823, exon 16 of 17)	2	126034658	126036104	1447	1	14178	ENSMUST00000138576.1	-47865	ENSMUSG00000027208	Fgf7	fibroblast growth factor 7
chr2	125988872	125990755	1884	*	NA	0	Exon (ENSMUST00000110446.8/75823, exon 14 of 17)	2	126034658	126036104	1447	1	14178	ENSMUST00000138576.1	-43903	ENSMUSG00000027208	Fgf7	fibroblast growth factor 7
chr2	125991254	125992076	823	*	NA	0	Intron (ENSMUST00000110446.8/75823, intron 13 of 16)	2	126034658	126036104	1447	1	14178	ENSMUST00000138576.1	-42582	ENSMUSG00000027208	Fgf7	fibroblast growth factor 7
chr2	125992678	125993308	631	*	NA	0	Intron (ENSMUST00000110446.8/75823, intron 13 of 16)	2	126034658	126036104	1447	1	14178	ENSMUST00000138576.1	-41350	ENSMUSG00000027208	Fgf7	fibroblast growth factor 7
chr2	126006209	126007320	1112	*	NA	0	Exon (ENSMUST00000110446.8/75823, exon 12 of 17)	2	126034658	126036104	1447	1	14178	ENSMUST00000138576.1	-27338	ENSMUSG00000027208	Fgf7	fibroblast growth factor 7
chr2	126016460	126017577	1118	*	NA	0	Intron (ENSMUST00000110446.8/75823, intron 11 of 16)	2	126034658	126036104	1447	1	14178	ENSMUST00000138576.1	-17081	ENSMUSG00000027208	Fgf7	fibroblast growth factor 7
chr2	126041019	126041966	948	*	NA	0	Intron (ENSMUST00000064794.13/14178, intron 2 of 3)	2	126034973	126090521	55549	1	14178	ENSMUST00000110442.1	6046	ENSMUSG00000027208	Fgf7	fibroblast growth factor 7
chr2	126052648	126054773	2126	*	NA	0	Intron (ENSMUST00000064794.13/14178, intron 2 of 3)	2	126034973	126090521	55549	1	14178	ENSMUST00000110442.1	17675	ENSMUSG00000027208	Fgf7	fibroblast growth factor 7
chr2	126058993	126061786	2794	*	NA	0	Intron (ENSMUST00000064794.13/14178, intron 2 of 3)	2	126034973	126090521	55549	1	14178	ENSMUST00000110442.1	24020	ENSMUSG00000027208	Fgf7	fibroblast growth factor 7
chr2	126064632	126065663	1032	*	NA	0	Intron (ENSMUST00000064794.13/14178, intron 2 of 3)	2	126034973	126090521	55549	1	14178	ENSMUST00000110442.1	29659	ENSMUSG00000027208	Fgf7	fibroblast growth factor 7
chr2	126065958	126066863	906	*	NA	0	Intron (ENSMUST00000064794.13/14178, intron 2 of 3)	2	126034973	126090521	55549	1	14178	ENSMUST00000110442.1	30985	ENSMUSG00000027208	Fgf7	fibroblast growth factor 7
chr2	126111230	126112105	876	*	NA	0	Intron (ENSMUST00000110446.8/75823, intron 10 of 16)	2	125983628	126146251	162624	2	75823	ENSMUST00000178118.7	34146	ENSMUSG00000027209	Fam227b	family with sequence similarity 227, member B
chr2	126151739	126152784	1046	*	NA	0	Promoter (<=1kb)	2	125983628	126151984	168357	2	75823	ENSMUST00000110448.2	0	ENSMUSG00000027209	Fam227b	family with sequence similarity 227, member B
chr2	126165876	126167528	1653	*	NA	0	Distal Intergenic	2	126154541	126165279	10739	1	69185	ENSMUST00000110437.3	11335	ENSMUSG00000023330	Dtwd1	DTW domain containing 1
chr2	126208283	126209132	850	*	NA	0	Distal Intergenic	2	126154541	126165279	10739	1	69185	ENSMUST00000110437.3	53742	ENSMUSG00000023330	Dtwd1	DTW domain containing 1
chr2	126275091	126275966	876	*	NA	0	Distal Intergenic	2	126154541	126165279	10739	1	69185	ENSMUST00000110437.3	120550	ENSMUSG00000023330	Dtwd1	DTW domain containing 1
chr2	126329354	126329757	404	*	NA	0	Intron (ENSMUST00000040128.11/241633, intron 26 of 27)	2	126371539	126491553	120015	2	241633	ENSMUST00000134977.7	161796	ENSMUSG00000060131	Atp8b4	ATPase, class I, type 8B, member 4
chr2	126360414	126362242	1829	*	NA	0	Exon (ENSMUST00000040128.11/241633, exon 21 of 28)	2	126371539	126491553	120015	2	241633	ENSMUST00000134977.7	129311	ENSMUSG00000060131	Atp8b4	ATPase, class I, type 8B, member 4
chr2	126362609	126363577	969	*	NA	0	Intron (ENSMUST00000040128.11/241633, intron 20 of 27)	2	126371539	126491553	120015	2	241633	ENSMUST00000134977.7	127976	ENSMUSG00000060131	Atp8b4	ATPase, class I, type 8B, member 4
chr2	126363800	126364893	1094	*	NA	0	Intron (ENSMUST00000040128.11/241633, intron 20 of 27)	2	126371539	126491553	120015	2	241633	ENSMUST00000134977.7	126660	ENSMUSG00000060131	Atp8b4	ATPase, class I, type 8B, member 4
chr2	126414771	126415548	778	*	NA	0	Intron (ENSMUST00000040128.11/241633, intron 9 of 27)	2	126371539	126491553	120015	2	241633	ENSMUST00000134977.7	76005	ENSMUSG00000060131	Atp8b4	ATPase, class I, type 8B, member 4
chr2	126416537	126417420	884	*	NA	0	Intron (ENSMUST00000040128.11/241633, intron 9 of 27)	2	126371539	126491553	120015	2	241633	ENSMUST00000134977.7	74133	ENSMUSG00000060131	Atp8b4	ATPase, class I, type 8B, member 4
chr2	126424302	126426042	1741	*	NA	0	Intron (ENSMUST00000040128.11/241633, intron 8 of 27)	2	126371539	126491553	120015	2	241633	ENSMUST00000134977.7	65511	ENSMUSG00000060131	Atp8b4	ATPase, class I, type 8B, member 4
chr2	126439969	126441474	1506	*	NA	0	Intron (ENSMUST00000040128.11/241633, intron 6 of 27)	2	126371539	126491553	120015	2	241633	ENSMUST00000134977.7	50079	ENSMUSG00000060131	Atp8b4	ATPase, class I, type 8B, member 4
chr2	126450540	126451133	594	*	NA	0	Intron (ENSMUST00000040128.11/241633, intron 6 of 27)	2	126371539	126491553	120015	2	241633	ENSMUST00000134977.7	40420	ENSMUSG00000060131	Atp8b4	ATPase, class I, type 8B, member 4
chr2	126470170	126471084	915	*	NA	0	Intron (ENSMUST00000040128.11/241633, intron 3 of 27)	2	126371539	126491553	120015	2	241633	ENSMUST00000134977.7	20469	ENSMUSG00000060131	Atp8b4	ATPase, class I, type 8B, member 4
chr2	126480773	126481537	765	*	NA	0	Intron (ENSMUST00000040128.11/241633, intron 2 of 27)	2	126371539	126491553	120015	2	241633	ENSMUST00000134977.7	10016	ENSMUSG00000060131	Atp8b4	ATPase, class I, type 8B, member 4
chr2	126484408	126484957	550	*	NA	0	Intron (ENSMUST00000040128.11/241633, intron 2 of 27)	2	126371539	126491553	120015	2	241633	ENSMUST00000134977.7	6596	ENSMUSG00000060131	Atp8b4	ATPase, class I, type 8B, member 4
chr2	126492098	126493108	1011	*	NA	0	Promoter (<=1kb)	2	126322536	126491573	169038	2	241633	ENSMUST00000040149.12	-525	ENSMUSG00000060131	Atp8b4	ATPase, class I, type 8B, member 4
chr2	126495168	126496983	1816	*	NA	0	Promoter (2-3kb)	2	126320973	126499847	178875	2	241633	ENSMUST00000040128.11	2864	ENSMUSG00000060131	Atp8b4	ATPase, class I, type 8B, member 4
chr2	126500812	126501673	862	*	NA	0	Promoter (<=1kb)	2	126392817	126500674	107858	2	241633	ENSMUST00000129187.1	-138	ENSMUSG00000060131	Atp8b4	ATPase, class I, type 8B, member 4
chr2	126532502	126533342	841	*	NA	0	Distal Intergenic	2	126552407	126588243	35837	1	26458	ENSMUST00000061491.13	-19065	ENSMUSG00000027359	Slc27a2	solute carrier family 27 (fatty acid transporter), member 2
chr2	126540784	126541702	919	*	NA	0	Distal Intergenic	2	126552407	126588243	35837	1	26458	ENSMUST00000061491.13	-10705	ENSMUSG00000027359	Slc27a2	solute carrier family 27 (fatty acid transporter), member 2
chr2	126553782	126554472	691	*	NA	0	Promoter (<=1kb)	2	126553590	126564685	11096	1	26458	ENSMUST00000126249.1	192	ENSMUSG00000027359	Slc27a2	solute carrier family 27 (fatty acid transporter), member 2
chr2	126563351	126564141	791	*	NA	0	Promoter (<=1kb)	2	126564760	126575491	10732	1	26458	ENSMUST00000150947.1	-619	ENSMUSG00000027359	Slc27a2	solute carrier family 27 (fatty acid transporter), member 2
chr2	126593598	126594805	1208	*	NA	0	3' UTR	2	126594584	126598261	3678	2	15186	ENSMUST00000124396.1	3456	ENSMUSG00000027360	Hdc	histidine decarboxylase
chr2	126617949	126619703	1755	*	NA	0	Promoter (<=1kb)	2	126600234	126618661	18428	2	15186	ENSMUST00000138752.1	0	ENSMUSG00000027360	Hdc	histidine decarboxylase
chr2	126620729	126621683	955	*	NA	0	Promoter (1-2kb)	2	126616173	126619299	3127	2	15186	ENSMUST00000148591.1	-1430	ENSMUSG00000027360	Hdc	histidine decarboxylase
chr2	126627767	126628920	1154	*	NA	0	3' UTR	2	126616173	126619299	3127	2	15186	ENSMUST00000148591.1	-8468	ENSMUSG00000027360	Hdc	histidine decarboxylase
chr2	126630769	126632289	1521	*	NA	0	Intron (ENSMUST00000110425.8/14391, intron 8 of 8)	2	126616173	126619299	3127	2	15186	ENSMUST00000148591.1	-11470	ENSMUSG00000027360	Hdc	histidine decarboxylase
chr2	126633882	126634958	1077	*	NA	0	Exon (ENSMUST00000157575.1/ENSMUST00000157575.1, exon 1 of 1)	2	126616173	126619299	3127	2	15186	ENSMUST00000148591.1	-14583	ENSMUSG00000027360	Hdc	histidine decarboxylase
chr2	126635290	126636339	1050	*	NA	0	Intron (ENSMUST00000110425.8/14391, intron 8 of 8)	2	126616173	126619299	3127	2	15186	ENSMUST00000148591.1	-15991	ENSMUSG00000027360	Hdc	histidine decarboxylase
chr2	126637861	126638611	751	*	NA	0	Intron (ENSMUST00000110425.8/14391, intron 8 of 8)	2	126616173	126619299	3127	2	15186	ENSMUST00000148591.1	-18562	ENSMUSG00000027360	Hdc	histidine decarboxylase
chr2	126674057	126676883	2827	*	NA	0	Promoter (<=1kb)	2	126652326	126675339	23014	2	14391	ENSMUST00000130263.1	0	ENSMUSG00000027361	Gabpb1	GA repeat binding protein, beta 1
chr2	126678877	126679754	878	*	NA	0	Promoter (2-3kb)	2	126638636	126676337	37702	2	14391	ENSMUST00000039978.12	-2540	ENSMUSG00000027361	Gabpb1	GA repeat binding protein, beta 1
chr2	126684436	126684899	464	*	NA	0	Distal Intergenic	2	126638636	126676337	37702	2	14391	ENSMUST00000039978.12	-8099	ENSMUSG00000027361	Gabpb1	GA repeat binding protein, beta 1
chr2	126706270	126707924	1655	*	NA	0	Promoter (<=1kb)	2	126707328	126759248	51921	1	84092	ENSMUST00000138859.1	0	ENSMUSG00000027363	Usp8	ubiquitin specific peptidase 8
chr2	126709222	126710105	884	*	NA	0	Promoter (1-2kb)	2	126707360	126759290	51931	1	84092	ENSMUST00000110416.2	1862	ENSMUSG00000027363	Usp8	ubiquitin specific peptidase 8
chr2	126723937	126724836	900	*	NA	0	Intron (ENSMUST00000138859.1/84092, intron 3 of 16)	2	126707360	126759290	51931	1	84092	ENSMUST00000110416.2	16577	ENSMUSG00000027363	Usp8	ubiquitin specific peptidase 8
chr2	126729687	126730786	1100	*	NA	0	Intron (ENSMUST00000138859.1/84092, intron 5 of 16)	2	126707360	126759290	51931	1	84092	ENSMUST00000110416.2	22327	ENSMUSG00000027363	Usp8	ubiquitin specific peptidase 8
chr2	126735086	126735837	752	*	NA	0	Intron (ENSMUST00000138859.1/84092, intron 7 of 16)	2	126707360	126759290	51931	1	84092	ENSMUST00000110416.2	27726	ENSMUSG00000027363	Usp8	ubiquitin specific peptidase 8
chr2	126741658	126742299	642	*	NA	0	Exon (ENSMUST00000028841.13/84092, exon 11 of 19)	2	126761050	126770456	9407	2	75083	ENSMUST00000145194.1	28157	ENSMUSG00000027364	Usp50	ubiquitin specific peptidase 50
chr2	126744944	126745803	860	*	NA	0	Intron (ENSMUST00000138859.1/84092, intron 9 of 16)	2	126761050	126770456	9407	2	75083	ENSMUST00000145194.1	24653	ENSMUSG00000027364	Usp50	ubiquitin specific peptidase 50
chr2	126754070	126754829	760	*	NA	0	Intron (ENSMUST00000138859.1/84092, intron 13 of 16)	2	126761050	126770456	9407	2	75083	ENSMUST00000145194.1	15627	ENSMUSG00000027364	Usp50	ubiquitin specific peptidase 50
chr2	126761297	126762349	1053	*	NA	0	3' UTR	2	126761050	126770456	9407	2	75083	ENSMUST00000145194.1	8107	ENSMUSG00000027364	Usp50	ubiquitin specific peptidase 50
chr2	126763760	126765150	1391	*	NA	0	Intron (ENSMUST00000136319.7/75083, intron 6 of 8)	2	126761050	126770456	9407	2	75083	ENSMUST00000145194.1	5306	ENSMUSG00000027364	Usp50	ubiquitin specific peptidase 50
chr2	126765317	126766927	1611	*	NA	0	Intron (ENSMUST00000136319.7/75083, intron 6 of 8)	2	126761050	126770456	9407	2	75083	ENSMUST00000145194.1	3529	ENSMUSG00000027364	Usp50	ubiquitin specific peptidase 50
chr2	126787578	126788566	989	*	NA	0	Distal Intergenic	2	126761422	126783470	22049	2	75083	ENSMUST00000130356.2	-4108	ENSMUSG00000027364	Usp50	ubiquitin specific peptidase 50
chr2	126792046	126793358	1313	*	NA	0	Promoter (2-3kb)	2	126791584	126795536	3953	2	58800	ENSMUST00000127277.1	2178	ENSMUSG00000027365	Trpm7	transient receptor potential cation channel, subfamily M, member 7
chr2	126805901	126806813	913	*	NA	0	Promoter (<=1kb)	2	126797283	126805059	7777	2	58800	ENSMUST00000125327.1	-842	ENSMUSG00000027365	Trpm7	transient receptor potential cation channel, subfamily M, member 7
chr2	126875179	126877167	1989	*	NA	0	Promoter (<=1kb)	2	126791571	126876117	84547	2	58800	ENSMUST00000028843.11	0	ENSMUSG00000027365	Trpm7	transient receptor potential cation channel, subfamily M, member 7
chr2	126897378	126898684	1307	*	NA	0	Intron (ENSMUST00000028844.10/66552, intron 14 of 14)	2	126902250	126902385	136	2	102466258	ENSMUST00000183494.1	3701	ENSMUSG00000098896	Mir3473g	microRNA 3473g
chr2	126902028	126902689	662	*	NA	0	Promoter (<=1kb)	2	126902250	126902385	136	2	102466258	ENSMUST00000183494.1	0	ENSMUSG00000098896	Mir3473g	microRNA 3473g
chr2	126915957	126917381	1425	*	NA	0	Promoter (2-3kb)	2	126894264	126920345	26082	2	66552	ENSMUST00000143700.1	2964	ENSMUSG00000027366	Sppl2a	signal peptide peptidase like 2A
chr2	126920618	126921954	1337	*	NA	0	Promoter (<=1kb)	2	126894264	126920345	26082	2	66552	ENSMUST00000143700.1	-273	ENSMUSG00000027366	Sppl2a	signal peptide peptidase like 2A
chr2	126925625	126926487	863	*	NA	0	Promoter (1-2kb)	2	126914874	126923688	8815	2	66552	ENSMUST00000125592.1	-1937	ENSMUSG00000027366	Sppl2a	signal peptide peptidase like 2A
chr2	126931803	126934433	2631	*	NA	0	Promoter (<=1kb)	2	126890391	126933235	42845	2	66552	ENSMUST00000028844.10	0	ENSMUSG00000027366	Sppl2a	signal peptide peptidase like 2A
chr2	126937590	126938773	1184	*	NA	0	Distal Intergenic	2	126890391	126933235	42845	2	66552	ENSMUST00000028844.10	-4355	ENSMUSG00000027366	Sppl2a	signal peptide peptidase like 2A
chr2	126958190	126959084	895	*	NA	0	Distal Intergenic	2	126890391	126933235	42845	2	66552	ENSMUST00000028844.10	-24955	ENSMUSG00000027366	Sppl2a	signal peptide peptidase like 2A
chr2	126960107	126960535	429	*	NA	0	Distal Intergenic	2	126890391	126933235	42845	2	66552	ENSMUST00000028844.10	-26872	ENSMUSG00000027366	Sppl2a	signal peptide peptidase like 2A
chr2	126987594	126988550	957	*	NA	0	Distal Intergenic	2	127008717	127037344	28628	1	108011	ENSMUST00000149254.8	-20167	ENSMUSG00000001998	Ap4e1	adaptor-related protein complex AP-4, epsilon 1
chr2	127028115	127029719	1605	*	NA	0	3' UTR	2	127008754	127060520	51767	1	108011	ENSMUST00000177372.7	19361	ENSMUSG00000001998	Ap4e1	adaptor-related protein complex AP-4, epsilon 1
chr2	127044336	127045361	1026	*	NA	0	3' UTR	2	127049311	127060349	11039	1	108011	ENSMUST00000142740.1	-3950	ENSMUSG00000001998	Ap4e1	adaptor-related protein complex AP-4, epsilon 1
chr2	127046144	127047351	1208	*	NA	0	Promoter (1-2kb)	2	127049311	127060349	11039	1	108011	ENSMUST00000142740.1	-1960	ENSMUSG00000001998	Ap4e1	adaptor-related protein complex AP-4, epsilon 1
chr2	127050192	127051036	845	*	NA	0	Promoter (<=1kb)	2	127049311	127060349	11039	1	108011	ENSMUST00000142740.1	881	ENSMUSG00000001998	Ap4e1	adaptor-related protein complex AP-4, epsilon 1
chr2	127061551	127062384	834	*	NA	0	Exon (ENSMUST00000002063.14/108011, exon 18 of 21)	2	127070665	127087870	17206	1	109778	ENSMUST00000142861.1	-8281	ENSMUSG00000001999	Blvra	biliverdin reductase A
chr2	127079195	127079726	532	*	NA	0	Promoter (<=1kb)	2	127080277	127092146	11870	1	109778	ENSMUST00000142737.2	-551	ENSMUSG00000001999	Blvra	biliverdin reductase A
chr2	127086615	127087134	520	*	NA	0	Exon (ENSMUST00000142861.1/109778, exon 5 of 5)	2	127080277	127092146	11870	1	109778	ENSMUST00000142737.2	6338	ENSMUSG00000001999	Blvra	biliverdin reductase A
chr2	127100909	127103137	2229	*	NA	0	Distal Intergenic	2	127103827	127114670	10844	2	215387	ENSMUST00000152806.7	11533	ENSMUSG00000034906	Ncaph	non-SMC condensin I complex, subunit H
chr2	127111631	127112598	968	*	NA	0	Promoter (2-3kb)	2	127103827	127114670	10844	2	215387	ENSMUST00000152806.7	2072	ENSMUSG00000034906	Ncaph	non-SMC condensin I complex, subunit H
chr2	127116038	127117048	1011	*	NA	0	Promoter (<=1kb)	2	127108581	127116882	8302	2	215387	ENSMUST00000146142.1	0	ENSMUSG00000034906	Ncaph	non-SMC condensin I complex, subunit H
chr2	127120127	127121443	1317	*	NA	0	Promoter (<=1kb)	2	127120913	127122050	1138	2	215387	ENSMUST00000177191.1	607	ENSMUSG00000034906	Ncaph	non-SMC condensin I complex, subunit H
chr2	127128766	127130438	1673	*	NA	0	Intron (ENSMUST00000110387.3/215387, intron 1 of 17)	2	127127661	127133897	6237	2	215387	ENSMUST00000156625.2	3459	ENSMUSG00000034906	Ncaph	non-SMC condensin I complex, subunit H
chr2	127132092	127132857	766	*	NA	0	Promoter (1-2kb)	2	127127661	127133897	6237	2	215387	ENSMUST00000156625.2	1040	ENSMUSG00000034906	Ncaph	non-SMC condensin I complex, subunit H
chr2	127133393	127134613	1221	*	NA	0	Promoter (<=1kb)	2	127127661	127133897	6237	2	215387	ENSMUST00000156625.2	0	ENSMUSG00000034906	Ncaph	non-SMC condensin I complex, subunit H
chr2	127136104	127138349	2246	*	NA	0	Promoter (2-3kb)	2	127103809	127133954	30146	2	215387	ENSMUST00000110387.3	-2150	ENSMUSG00000034906	Ncaph	non-SMC condensin I complex, subunit H
chr2	127141554	127144469	2916	*	NA	0	Promoter (<=1kb)	2	127140529	127142590	2062	2	73338	ENSMUST00000154021.1	0	ENSMUSG00000074825	Itpripl1	inositol 1,4,5-triphosphate receptor interacting protein-like 1
chr2	127160135	127160988	854	*	NA	0	Distal Intergenic	2	127138772	127143442	4671	2	73338	ENSMUST00000132773.1	-16693	ENSMUSG00000074825	Itpripl1	inositol 1,4,5-triphosphate receptor interacting protein-like 1
chr2	127182365	127183743	1379	*	NA	0	Distal Intergenic	2	127202567	127208254	5688	2	329509	ENSMUST00000150956.1	24511	ENSMUSG00000044145	1810024B03Rik	RIKEN cDNA 1810024B03 gene
chr2	127207610	127209287	1678	*	NA	0	Promoter (<=1kb)	2	127202567	127208254	5688	2	329509	ENSMUST00000150956.1	0	ENSMUSG00000044145	1810024B03Rik	RIKEN cDNA 1810024B03 gene
chr2	127246834	127249636	2803	*	NA	0	Promoter (<=1kb)	2	127242620	127247620	5001	2	26371	ENSMUST00000174030.7	0	ENSMUSG00000003662	Ciao1	cytosolic iron-sulfur protein assembly 1
chr2	127251410	127253387	1978	*	NA	0	Intron (ENSMUST00000035871.14/69470, intron 2 of 3)	2	127247973	127257521	9549	1	69470	ENSMUST00000174288.1	3437	ENSMUSG00000034850	Tmem127	transmembrane protein 127
chr2	127255054	127258534	3481	*	NA	0	5' UTR	2	127247973	127257521	9549	1	69470	ENSMUST00000174288.1	7081	ENSMUSG00000034850	Tmem127	transmembrane protein 127
chr2	127269022	127271405	2384	*	NA	0	Promoter (<=1kb)	2	127270218	127284584	14367	1	99138	ENSMUST00000131196.1	0	ENSMUSG00000027367	Stard7	StAR related lipid transfer domain containing 7
chr2	127271518	127273407	1890	*	NA	0	Promoter (<=1kb)	2	127270734	127285705	14972	1	99138	ENSMUST00000110374.1	784	ENSMUSG00000027367	Stard7	StAR related lipid transfer domain containing 7
chr2	127274434	127276050	1617	*	NA	0	Intron (ENSMUST00000131196.1/99138, intron 2 of 3)	2	127270734	127285705	14972	1	99138	ENSMUST00000110374.1	3700	ENSMUSG00000027367	Stard7	StAR related lipid transfer domain containing 7
chr2	127282003	127283155	1153	*	NA	0	Promoter (1-2kb)	2	127284234	127295842	11609	1	99138	ENSMUST00000123152.7	-1079	ENSMUSG00000027367	Stard7	StAR related lipid transfer domain containing 7
chr2	127285449	127286972	1524	*	NA	0	Promoter (1-2kb)	2	127284234	127295842	11609	1	99138	ENSMUST00000123152.7	1215	ENSMUSG00000027367	Stard7	StAR related lipid transfer domain containing 7
chr2	127300473	127301393	921	*	NA	0	Distal Intergenic	2	127292111	127297367	5257	1	99138	ENSMUST00000154549.1	8362	ENSMUSG00000027367	Stard7	StAR related lipid transfer domain containing 7
chr2	127323799	127324522	724	*	NA	0	Distal Intergenic	2	127336159	127338376	2218	1	13537	ENSMUST00000028846.6	-11637	ENSMUSG00000027368	Dusp2	dual specificity phosphatase 2
chr2	127328126	127329235	1110	*	NA	0	Distal Intergenic	2	127336159	127338376	2218	1	13537	ENSMUST00000028846.6	-6924	ENSMUSG00000027368	Dusp2	dual specificity phosphatase 2
chr2	127341633	127342174	542	*	NA	0	Promoter (<=1kb)	2	127341644	127357649	16006	1	215095	ENSMUST00000179618.7	0	ENSMUSG00000050468	Astl	astacin like metalloendopeptidase
chr2	127353667	127354375	709	*	NA	0	Intron (ENSMUST00000059839.8/215095, intron 8 of 8)	2	127363208	127367221	4014	1	11552	ENSMUST00000104934.1	-8833	ENSMUSG00000058620	Adra2b	adrenergic receptor, alpha 2b
chr2	127370723	127371675	953	*	NA	0	Distal Intergenic	2	127363286	127367221	3936	1	11552	ENSMUST00000071902.4	7437	ENSMUSG00000058620	Adra2b	adrenergic receptor, alpha 2b
chr2	127372062	127373970	1909	*	NA	0	Distal Intergenic	2	127363286	127367221	3936	1	11552	ENSMUST00000071902.4	8776	ENSMUSG00000058620	Adra2b	adrenergic receptor, alpha 2b
chr2	127374201	127377077	2877	*	NA	0	Distal Intergenic	2	127363286	127367221	3936	1	11552	ENSMUST00000071902.4	10915	ENSMUSG00000058620	Adra2b	adrenergic receptor, alpha 2b
chr2	127377645	127380317	2673	*	NA	0	Distal Intergenic	2	127363286	127367221	3936	1	11552	ENSMUST00000071902.4	14359	ENSMUSG00000058620	Adra2b	adrenergic receptor, alpha 2b
chr2	127389554	127390666	1113	*	NA	0	Distal Intergenic	2	127363286	127367221	3936	1	11552	ENSMUST00000071902.4	26268	ENSMUSG00000058620	Adra2b	adrenergic receptor, alpha 2b
chr2	127390924	127391632	709	*	NA	0	Distal Intergenic	2	127363286	127367221	3936	1	11552	ENSMUST00000071902.4	27638	ENSMUSG00000058620	Adra2b	adrenergic receptor, alpha 2b
chr2	127392921	127394784	1864	*	NA	0	Distal Intergenic	2	127363286	127367221	3936	1	11552	ENSMUST00000071902.4	29635	ENSMUSG00000058620	Adra2b	adrenergic receptor, alpha 2b
chr2	127395799	127396919	1121	*	NA	0	Distal Intergenic	2	127425199	127436092	10894	1	215456	ENSMUST00000062211.3	-28280	ENSMUSG00000046338	Gpat2	glycerol-3-phosphate acyltransferase 2, mitochondrial
chr2	127399145	127402321	3177	*	NA	0	Distal Intergenic	2	127425199	127436092	10894	1	215456	ENSMUST00000062211.3	-22878	ENSMUSG00000046338	Gpat2	glycerol-3-phosphate acyltransferase 2, mitochondrial
chr2	127405533	127406307	775	*	NA	0	Distal Intergenic	2	127425199	127436092	10894	1	215456	ENSMUST00000062211.3	-18892	ENSMUSG00000046338	Gpat2	glycerol-3-phosphate acyltransferase 2, mitochondrial
chr2	127433190	127433847	658	*	NA	0	Exon (ENSMUST00000062211.3/215456, exon 14 of 22)	2	127436271	127438319	2049	2	68126	ENSMUST00000123327.1	4472	ENSMUSG00000027371	Fahd2a	fumarylacetoacetate hydrolase domain containing 2A
chr2	127434001	127436895	2895	*	NA	0	Promoter (1-2kb)	2	127436271	127438319	2049	2	68126	ENSMUST00000123327.1	1424	ENSMUSG00000027371	Fahd2a	fumarylacetoacetate hydrolase domain containing 2A
chr2	127443485	127445504	2020	*	NA	0	Promoter (<=1kb)	2	127438122	127444480	6359	2	68126	ENSMUST00000146437.7	0	ENSMUSG00000027371	Fahd2a	fumarylacetoacetate hydrolase domain containing 2A
chr2	127462445	127463317	873	*	NA	0	Intron (ENSMUST00000028850.14/56461, intron 5 of 8)	2	127436216	127444565	8350	2	68126	ENSMUST00000146757.7	-17880	ENSMUSG00000027371	Fahd2a	fumarylacetoacetate hydrolase domain containing 2A
chr2	127500880	127502795	1916	*	NA	0	Intron (ENSMUST00000028850.14/56461, intron 2 of 8)	2	127458130	127482499	24370	2	56461	ENSMUST00000088538.5	-18381	ENSMUSG00000079056	Kcnip3	Kv channel interacting protein 3, calsenilin
chr2	127503213	127505664	2452	*	NA	0	Intron (ENSMUST00000028850.14/56461, intron 2 of 8)	2	127456498	127521370	64873	2	56461	ENSMUST00000028850.14	15706	ENSMUSG00000079056	Kcnip3	Kv channel interacting protein 3, calsenilin
chr2	127506517	127508028	1512	*	NA	0	Intron (ENSMUST00000028850.14/56461, intron 2 of 8)	2	127456498	127521370	64873	2	56461	ENSMUST00000028850.14	13342	ENSMUSG00000079056	Kcnip3	Kv channel interacting protein 3, calsenilin
chr2	127508551	127510170	1620	*	NA	0	Intron (ENSMUST00000028850.14/56461, intron 2 of 8)	2	127456498	127521370	64873	2	56461	ENSMUST00000028850.14	11200	ENSMUSG00000079056	Kcnip3	Kv channel interacting protein 3, calsenilin
chr2	127510295	127514474	4180	*	NA	0	Exon (ENSMUST00000028850.14/56461, exon 2 of 9)	2	127456498	127521370	64873	2	56461	ENSMUST00000028850.14	6896	ENSMUSG00000079056	Kcnip3	Kv channel interacting protein 3, calsenilin
chr2	127515797	127525046	9250	*	NA	0	Promoter (<=1kb)	2	127456498	127521370	64873	2	56461	ENSMUST00000028850.14	0	ENSMUSG00000079056	Kcnip3	Kv channel interacting protein 3, calsenilin
chr2	127527292	127528637	1346	*	NA	0	3' UTR	2	127458240	127522094	63855	2	56461	ENSMUST00000137625.1	-5198	ENSMUSG00000079056	Kcnip3	Kv channel interacting protein 3, calsenilin
chr2	127537203	127538145	943	*	NA	0	Promoter (2-3kb)	2	127534766	127535197	432	2	192212	ENSMUST00000140156.1	-2006	ENSMUSG00000027376	Prom2	prominin 2
chr2	127558731	127560244	1514	*	NA	0	Distal Intergenic	2	127526473	127541467	14995	2	192212	ENSMUST00000028855.13	-17264	ENSMUSG00000027376	Prom2	prominin 2
chr2	127578289	127579233	945	*	NA	0	Promoter (2-3kb)	2	127576935	127581508	4574	2	72180	ENSMUST00000164551.1	2275	ENSMUSG00000034800	Zfp661	zinc finger protein 661
chr2	127580484	127581507	1024	*	NA	0	Promoter (<=1kb)	2	127576935	127581508	4574	2	72180	ENSMUST00000164551.1	1	ENSMUSG00000034800	Zfp661	zinc finger protein 661
chr2	127586635	127588758	2124	*	NA	0	Promoter (<=1kb)	2	127574662	127587094	12433	2	72180	ENSMUST00000110366.7	0	ENSMUSG00000034800	Zfp661	zinc finger protein 661
chr2	127625241	127626221	981	*	NA	0	Distal Intergenic	2	127600033	127601245	1213	1	77721	ENSMUST00000129066.1	25208	ENSMUSG00000027374	Mrps5	mitochondrial ribosomal protein S5
chr2	127630419	127631874	1456	*	NA	0	Distal Intergenic	2	127634874	127656219	21346	2	17153	ENSMUST00000028853.6	24345	ENSMUSG00000027375	Mal	myelin and lymphocyte protein, T cell differentiation protein
chr2	127650730	127651782	1053	*	NA	0	Intron (ENSMUST00000028854.14/17153, intron 1 of 3)	2	127634874	127656219	21346	2	17153	ENSMUST00000028853.6	4437	ENSMUSG00000027375	Mal	myelin and lymphocyte protein, T cell differentiation protein
chr2	127663146	127663822	677	*	NA	0	Distal Intergenic	2	127633226	127656695	23470	2	17153	ENSMUST00000028854.14	-6451	ENSMUSG00000027375	Mal	myelin and lymphocyte protein, T cell differentiation protein
chr2	127708084	127709146	1063	*	NA	0	Exon (ENSMUST00000028856.2/228576, exon 3 of 4)	2	127704386	127729932	25547	2	228576	ENSMUST00000028856.2	20786	ENSMUSG00000027377	Mall	mal, T cell differentiation protein-like
chr2	127730732	127731439	708	*	NA	0	Promoter (<=1kb)	2	127704386	127729932	25547	2	228576	ENSMUST00000028856.2	-800	ENSMUSG00000027377	Mall	mal, T cell differentiation protein-like
chr2	127736958	127738197	1240	*	NA	0	Distal Intergenic	2	127740734	127744547	3814	2	53885	ENSMUST00000144938.1	6350	ENSMUSG00000027378	Nphp1	nephronophthisis 1 (juvenile) homolog (human)
chr2	127740917	127745638	4722	*	NA	0	Promoter (<=1kb)	2	127740734	127744547	3814	2	53885	ENSMUST00000144938.1	0	ENSMUSG00000027378	Nphp1	nephronophthisis 1 (juvenile) homolog (human)
chr2	127747017	127748596	1580	*	NA	0	Promoter (2-3kb)	2	127740734	127744547	3814	2	53885	ENSMUST00000144938.1	-2470	ENSMUSG00000027378	Nphp1	nephronophthisis 1 (juvenile) homolog (human)
chr2	127749138	127750450	1313	*	NA	0	Intron (ENSMUST00000028857.13/53885, intron 16 of 19)	2	127745622	127754070	8449	2	53885	ENSMUST00000148033.1	3620	ENSMUSG00000027378	Nphp1	nephronophthisis 1 (juvenile) homolog (human)
chr2	127750593	127762926	12334	*	NA	0	Promoter (<=1kb)	2	127745622	127754070	8449	2	53885	ENSMUST00000148033.1	0	ENSMUSG00000027378	Nphp1	nephronophthisis 1 (juvenile) homolog (human)
chr2	127764220	127765139	920	*	NA	0	Intron (ENSMUST00000028857.13/53885, intron 10 of 19)	2	127745622	127754070	8449	2	53885	ENSMUST00000148033.1	-10150	ENSMUSG00000027378	Nphp1	nephronophthisis 1 (juvenile) homolog (human)
chr2	127766874	127768572	1699	*	NA	0	Exon (ENSMUST00000028857.13/53885, exon 9 of 20)	2	127745622	127754070	8449	2	53885	ENSMUST00000148033.1	-12804	ENSMUSG00000027378	Nphp1	nephronophthisis 1 (juvenile) homolog (human)
chr2	127768812	127772253	3442	*	NA	0	Exon (ENSMUST00000028857.13/53885, exon 6 of 20)	2	127745622	127754070	8449	2	53885	ENSMUST00000148033.1	-14742	ENSMUSG00000027378	Nphp1	nephronophthisis 1 (juvenile) homolog (human)
chr2	127773762	127776641	2880	*	NA	0	Exon (ENSMUST00000028857.13/53885, exon 5 of 20)	2	127740732	127788854	48123	2	53885	ENSMUST00000028857.13	12213	ENSMUSG00000027378	Nphp1	nephronophthisis 1 (juvenile) homolog (human)
chr2	127777865	127778952	1088	*	NA	0	Intron (ENSMUST00000028857.13/53885, intron 3 of 19)	2	127740732	127788854	48123	2	53885	ENSMUST00000028857.13	9902	ENSMUSG00000027378	Nphp1	nephronophthisis 1 (juvenile) homolog (human)
chr2	127780663	127781506	844	*	NA	0	Intron (ENSMUST00000028857.13/53885, intron 1 of 19)	2	127740732	127788854	48123	2	53885	ENSMUST00000028857.13	7348	ENSMUSG00000027378	Nphp1	nephronophthisis 1 (juvenile) homolog (human)
chr2	127788215	127789874	1660	*	NA	0	Promoter (<=1kb)	2	127740732	127788854	48123	2	53885	ENSMUST00000028857.13	0	ENSMUSG00000027378	Nphp1	nephronophthisis 1 (juvenile) homolog (human)
chr2	127791826	127792940	1115	*	NA	0	Promoter (<=1kb)	2	127791388	127792488	1101	2	67885	ENSMUST00000135091.1	0	ENSMUSG00000051319	Mtln	mitoregulin
chr2	127865140	127866407	1268	*	NA	0	Intron (ENSMUST00000126410.1/74121, intron 2 of 5)	2	127854628	128123873	269246	1	74121	ENSMUST00000028859.7	10512	ENSMUSG00000027380	Acoxl	acyl-Coenzyme A oxidase-like
chr2	127887213	127888135	923	*	NA	0	Intron (ENSMUST00000028859.7/74121, intron 8 of 17)	2	127909058	128123508	214451	1	74121	ENSMUST00000110344.1	-20923	ENSMUSG00000027380	Acoxl	acyl-Coenzyme A oxidase-like
chr2	127889002	127891731	2730	*	NA	0	Intron (ENSMUST00000028859.7/74121, intron 8 of 17)	2	127909058	128123508	214451	1	74121	ENSMUST00000110344.1	-17327	ENSMUSG00000027380	Acoxl	acyl-Coenzyme A oxidase-like
chr2	127893730	127894645	916	*	NA	0	Intron (ENSMUST00000028859.7/74121, intron 8 of 17)	2	127909058	128123508	214451	1	74121	ENSMUST00000110344.1	-14413	ENSMUSG00000027380	Acoxl	acyl-Coenzyme A oxidase-like
chr2	127897624	127899291	1668	*	NA	0	Intron (ENSMUST00000028859.7/74121, intron 8 of 17)	2	127909058	128123508	214451	1	74121	ENSMUST00000110344.1	-9767	ENSMUSG00000027380	Acoxl	acyl-Coenzyme A oxidase-like
chr2	127903564	127911359	7796	*	NA	0	Promoter (<=1kb)	2	127909058	128123508	214451	1	74121	ENSMUST00000110344.1	0	ENSMUSG00000027380	Acoxl	acyl-Coenzyme A oxidase-like
chr2	127912150	127913061	912	*	NA	0	Intron (ENSMUST00000028859.7/74121, intron 9 of 17)	2	127909058	128123508	214451	1	74121	ENSMUST00000110344.1	3092	ENSMUSG00000027380	Acoxl	acyl-Coenzyme A oxidase-like
chr2	127919414	127920808	1395	*	NA	0	Intron (ENSMUST00000028859.7/74121, intron 9 of 17)	2	127909058	128123508	214451	1	74121	ENSMUST00000110344.1	10356	ENSMUSG00000027380	Acoxl	acyl-Coenzyme A oxidase-like
chr2	127921149	127923941	2793	*	NA	0	Intron (ENSMUST00000028859.7/74121, intron 9 of 17)	2	127909058	128123508	214451	1	74121	ENSMUST00000110344.1	12091	ENSMUSG00000027380	Acoxl	acyl-Coenzyme A oxidase-like
chr2	127926926	127930172	3247	*	NA	0	Intron (ENSMUST00000028859.7/74121, intron 9 of 17)	2	127909058	128123508	214451	1	74121	ENSMUST00000110344.1	17868	ENSMUSG00000027380	Acoxl	acyl-Coenzyme A oxidase-like
chr2	127936675	127937620	946	*	NA	0	Intron (ENSMUST00000028859.7/74121, intron 9 of 17)	2	127909058	128123508	214451	1	74121	ENSMUST00000110344.1	27617	ENSMUSG00000027380	Acoxl	acyl-Coenzyme A oxidase-like
chr2	127938962	127940597	1636	*	NA	0	Intron (ENSMUST00000028859.7/74121, intron 9 of 17)	2	127909058	128123508	214451	1	74121	ENSMUST00000110344.1	29904	ENSMUSG00000027380	Acoxl	acyl-Coenzyme A oxidase-like
chr2	127949765	127951168	1404	*	NA	0	Intron (ENSMUST00000028859.7/74121, intron 9 of 17)	2	127909058	128123508	214451	1	74121	ENSMUST00000110344.1	40707	ENSMUSG00000027380	Acoxl	acyl-Coenzyme A oxidase-like
chr2	127953999	127954661	663	*	NA	0	Intron (ENSMUST00000028859.7/74121, intron 9 of 17)	2	127909058	128123508	214451	1	74121	ENSMUST00000110344.1	44941	ENSMUSG00000027380	Acoxl	acyl-Coenzyme A oxidase-like
chr2	127959217	127963574	4358	*	NA	0	Intron (ENSMUST00000028859.7/74121, intron 9 of 17)	2	127909058	128123508	214451	1	74121	ENSMUST00000110344.1	50159	ENSMUSG00000027380	Acoxl	acyl-Coenzyme A oxidase-like
chr2	127963604	127965885	2282	*	NA	0	Intron (ENSMUST00000028859.7/74121, intron 9 of 17)	2	127909058	128123508	214451	1	74121	ENSMUST00000110344.1	54546	ENSMUSG00000027380	Acoxl	acyl-Coenzyme A oxidase-like
chr2	127970172	127970926	755	*	NA	0	Intron (ENSMUST00000028859.7/74121, intron 9 of 17)	2	127909058	128123508	214451	1	74121	ENSMUST00000110344.1	61114	ENSMUSG00000027380	Acoxl	acyl-Coenzyme A oxidase-like
chr2	127971329	127974884	3556	*	NA	0	Exon (ENSMUST00000028859.7/74121, exon 10 of 18)	2	127909058	128123508	214451	1	74121	ENSMUST00000110344.1	62271	ENSMUSG00000027380	Acoxl	acyl-Coenzyme A oxidase-like
chr2	127975788	127977508	1721	*	NA	0	Intron (ENSMUST00000028859.7/74121, intron 10 of 17)	2	127909058	128123508	214451	1	74121	ENSMUST00000110344.1	66730	ENSMUSG00000027380	Acoxl	acyl-Coenzyme A oxidase-like
chr2	127978018	127979161	1144	*	NA	0	Exon (ENSMUST00000028859.7/74121, exon 11 of 18)	2	127909058	128123508	214451	1	74121	ENSMUST00000110344.1	68960	ENSMUSG00000027380	Acoxl	acyl-Coenzyme A oxidase-like
chr2	127988138	127989031	894	*	NA	0	Intron (ENSMUST00000028859.7/74121, intron 11 of 17)	2	127909058	128123508	214451	1	74121	ENSMUST00000110344.1	79080	ENSMUSG00000027380	Acoxl	acyl-Coenzyme A oxidase-like
chr2	127990366	127993611	3246	*	NA	0	Intron (ENSMUST00000028859.7/74121, intron 11 of 17)	2	127909058	128123508	214451	1	74121	ENSMUST00000110344.1	81308	ENSMUSG00000027380	Acoxl	acyl-Coenzyme A oxidase-like
chr2	128002704	128004371	1668	*	NA	0	Intron (ENSMUST00000028859.7/74121, intron 11 of 17)	2	127909058	128123508	214451	1	74121	ENSMUST00000110344.1	93646	ENSMUSG00000027380	Acoxl	acyl-Coenzyme A oxidase-like
chr2	128018858	128019475	618	*	NA	0	Intron (ENSMUST00000028859.7/74121, intron 12 of 17)	2	128126038	128130015	3978	1	12125	ENSMUST00000146023.7	-106563	ENSMUSG00000027381	Bcl2l11	BCL2 like 11
chr2	128019867	128021646	1780	*	NA	0	Intron (ENSMUST00000028859.7/74121, intron 12 of 17)	2	128126038	128130015	3978	1	12125	ENSMUST00000146023.7	-104392	ENSMUSG00000027381	Bcl2l11	BCL2 like 11
chr2	128026772	128028280	1509	*	NA	0	Intron (ENSMUST00000028859.7/74121, intron 12 of 17)	2	128126038	128130015	3978	1	12125	ENSMUST00000146023.7	-97758	ENSMUSG00000027381	Bcl2l11	BCL2 like 11
chr2	128029726	128030984	1259	*	NA	0	Intron (ENSMUST00000028859.7/74121, intron 12 of 17)	2	128126038	128130015	3978	1	12125	ENSMUST00000146023.7	-95054	ENSMUSG00000027381	Bcl2l11	BCL2 like 11
chr2	128039183	128040057	875	*	NA	0	Intron (ENSMUST00000028859.7/74121, intron 13 of 17)	2	128126038	128130015	3978	1	12125	ENSMUST00000146023.7	-85981	ENSMUSG00000027381	Bcl2l11	BCL2 like 11
chr2	128044452	128046832	2381	*	NA	0	Exon (ENSMUST00000028859.7/74121, exon 14 of 18)	2	128126038	128130015	3978	1	12125	ENSMUST00000146023.7	-79206	ENSMUSG00000027381	Bcl2l11	BCL2 like 11
chr2	128061195	128062394	1200	*	NA	0	Intron (ENSMUST00000028859.7/74121, intron 14 of 17)	2	128126038	128130015	3978	1	12125	ENSMUST00000146023.7	-63644	ENSMUSG00000027381	Bcl2l11	BCL2 like 11
chr2	128065501	128067016	1516	*	NA	0	Intron (ENSMUST00000028859.7/74121, intron 14 of 17)	2	128126038	128130015	3978	1	12125	ENSMUST00000146023.7	-59022	ENSMUSG00000027381	Bcl2l11	BCL2 like 11
chr2	128076664	128078231	1568	*	NA	0	Intron (ENSMUST00000028859.7/74121, intron 15 of 17)	2	128126038	128130015	3978	1	12125	ENSMUST00000146023.7	-47807	ENSMUSG00000027381	Bcl2l11	BCL2 like 11
chr2	128078518	128079270	753	*	NA	0	Intron (ENSMUST00000028859.7/74121, intron 15 of 17)	2	128126038	128130015	3978	1	12125	ENSMUST00000146023.7	-46768	ENSMUSG00000027381	Bcl2l11	BCL2 like 11
chr2	128080468	128081396	929	*	NA	0	Intron (ENSMUST00000028859.7/74121, intron 15 of 17)	2	128126038	128130015	3978	1	12125	ENSMUST00000146023.7	-44642	ENSMUSG00000027381	Bcl2l11	BCL2 like 11
chr2	128084662	128085700	1039	*	NA	0	Intron (ENSMUST00000028859.7/74121, intron 15 of 17)	2	128126038	128130015	3978	1	12125	ENSMUST00000146023.7	-40338	ENSMUSG00000027381	Bcl2l11	BCL2 like 11
chr2	128087517	128088122	606	*	NA	0	Intron (ENSMUST00000028859.7/74121, intron 16 of 17)	2	128126038	128130015	3978	1	12125	ENSMUST00000146023.7	-37916	ENSMUSG00000027381	Bcl2l11	BCL2 like 11
chr2	128090202	128094979	4778	*	NA	0	Intron (ENSMUST00000028859.7/74121, intron 16 of 17)	2	128126038	128130015	3978	1	12125	ENSMUST00000146023.7	-31059	ENSMUSG00000027381	Bcl2l11	BCL2 like 11
chr2	128095143	128096570	1428	*	NA	0	Intron (ENSMUST00000028859.7/74121, intron 16 of 17)	2	128126038	128130015	3978	1	12125	ENSMUST00000146023.7	-29468	ENSMUSG00000027381	Bcl2l11	BCL2 like 11
chr2	128099062	128099747	686	*	NA	0	Intron (ENSMUST00000028859.7/74121, intron 16 of 17)	2	128126038	128130015	3978	1	12125	ENSMUST00000146023.7	-26291	ENSMUSG00000027381	Bcl2l11	BCL2 like 11
chr2	128113018	128114255	1238	*	NA	0	Intron (ENSMUST00000028859.7/74121, intron 17 of 17)	2	128126038	128130015	3978	1	12125	ENSMUST00000146023.7	-11783	ENSMUSG00000027381	Bcl2l11	BCL2 like 11
chr2	128115367	128116547	1181	*	NA	0	Intron (ENSMUST00000028859.7/74121, intron 17 of 17)	2	128126038	128130015	3978	1	12125	ENSMUST00000146023.7	-9491	ENSMUSG00000027381	Bcl2l11	BCL2 like 11
chr2	128116931	128117623	693	*	NA	0	Intron (ENSMUST00000028859.7/74121, intron 17 of 17)	2	128126038	128130015	3978	1	12125	ENSMUST00000146023.7	-8415	ENSMUSG00000027381	Bcl2l11	BCL2 like 11
chr2	128124089	128129177	5089	*	NA	0	Promoter (<=1kb)	2	128126038	128130015	3978	1	12125	ENSMUST00000146023.7	0	ENSMUSG00000027381	Bcl2l11	BCL2 like 11
chr2	128131101	128131858	758	*	NA	0	Promoter (2-3kb)	2	128128131	128128737	607	1	12125	ENSMUST00000132201.1	2970	ENSMUSG00000027381	Bcl2l11	BCL2 like 11
chr2	128132692	128137931	5240	*	NA	0	Intron (ENSMUST00000019281.13/12125, intron 2 of 4)	2	128128131	128128737	607	1	12125	ENSMUST00000132201.1	4561	ENSMUSG00000027381	Bcl2l11	BCL2 like 11
chr2	128138319	128144867	6549	*	NA	0	Intron (ENSMUST00000019281.13/12125, intron 2 of 4)	2	128128131	128128737	607	1	12125	ENSMUST00000132201.1	10188	ENSMUSG00000027381	Bcl2l11	BCL2 like 11
chr2	128144923	128149239	4317	*	NA	0	Exon (ENSMUST00000019281.13/12125, exon 3 of 5)	2	128128131	128128737	607	1	12125	ENSMUST00000132201.1	16792	ENSMUSG00000027381	Bcl2l11	BCL2 like 11
chr2	128149943	128163389	13447	*	NA	0	3' UTR	2	128128131	128128737	607	1	12125	ENSMUST00000132201.1	21812	ENSMUSG00000027381	Bcl2l11	BCL2 like 11
chr2	128163689	128164423	735	*	NA	0	Distal Intergenic	2	128128131	128128737	607	1	12125	ENSMUST00000132201.1	35558	ENSMUSG00000027381	Bcl2l11	BCL2 like 11
chr2	128166193	128168626	2434	*	NA	0	Distal Intergenic	2	128128131	128128737	607	1	12125	ENSMUST00000132201.1	38062	ENSMUSG00000027381	Bcl2l11	BCL2 like 11
chr2	128171578	128174736	3159	*	NA	0	Distal Intergenic	2	128128131	128128737	607	1	12125	ENSMUST00000132201.1	43447	ENSMUSG00000027381	Bcl2l11	BCL2 like 11
chr2	128174970	128180801	5832	*	NA	0	Exon (ENSMUST00000225087.1/100043424, exon 6 of 7)	2	128128131	128128737	607	1	12125	ENSMUST00000132201.1	46839	ENSMUSG00000027381	Bcl2l11	BCL2 like 11
chr2	128182118	128183759	1642	*	NA	0	Intron (ENSMUST00000225087.1/100043424, intron 5 of 6)	2	128128131	128128737	607	1	12125	ENSMUST00000132201.1	53987	ENSMUSG00000027381	Bcl2l11	BCL2 like 11
chr2	128185326	128186525	1200	*	NA	0	Intron (ENSMUST00000225087.1/100043424, intron 5 of 6)	2	128128131	128128737	607	1	12125	ENSMUST00000132201.1	57195	ENSMUSG00000027381	Bcl2l11	BCL2 like 11
chr2	128186550	128188066	1517	*	NA	0	Intron (ENSMUST00000225087.1/100043424, intron 5 of 6)	2	128128131	128128737	607	1	12125	ENSMUST00000132201.1	58419	ENSMUSG00000027381	Bcl2l11	BCL2 like 11
chr2	128190350	128191645	1296	*	NA	0	Intron (ENSMUST00000152439.1/ENSMUST00000152439.1, intron 1 of 3)	2	128128131	128128737	607	1	12125	ENSMUST00000132201.1	62219	ENSMUSG00000027381	Bcl2l11	BCL2 like 11
chr2	128192642	128194511	1870	*	NA	0	Intron (ENSMUST00000152439.1/ENSMUST00000152439.1, intron 1 of 3)	2	128128131	128128737	607	1	12125	ENSMUST00000132201.1	64511	ENSMUSG00000027381	Bcl2l11	BCL2 like 11
chr2	128197514	128198076	563	*	NA	0	Intron (ENSMUST00000152439.1/ENSMUST00000152439.1, intron 2 of 3)	2	128128131	128128737	607	1	12125	ENSMUST00000132201.1	69383	ENSMUSG00000027381	Bcl2l11	BCL2 like 11
chr2	128201273	128202593	1321	*	NA	0	Intron (ENSMUST00000152439.1/ENSMUST00000152439.1, intron 2 of 3)	2	128128131	128128737	607	1	12125	ENSMUST00000132201.1	73142	ENSMUSG00000027381	Bcl2l11	BCL2 like 11
chr2	128207504	128212487	4984	*	NA	0	Intron (ENSMUST00000225087.1/100043424, intron 3 of 6)	2	128128131	128128737	607	1	12125	ENSMUST00000132201.1	79373	ENSMUSG00000027381	Bcl2l11	BCL2 like 11
chr2	128213970	128214624	655	*	NA	0	Intron (ENSMUST00000225087.1/100043424, intron 3 of 6)	2	128128131	128128737	607	1	12125	ENSMUST00000132201.1	85839	ENSMUSG00000027381	Bcl2l11	BCL2 like 11
chr2	128216681	128218949	2269	*	NA	0	Exon (ENSMUST00000224993.1/100043424, exon 4 of 7)	2	128128131	128128737	607	1	12125	ENSMUST00000132201.1	88550	ENSMUSG00000027381	Bcl2l11	BCL2 like 11
chr2	128226618	128227730	1113	*	NA	0	Intron (ENSMUST00000225087.1/100043424, intron 3 of 6)	2	128128131	128128737	607	1	12125	ENSMUST00000132201.1	98487	ENSMUSG00000027381	Bcl2l11	BCL2 like 11
chr2	128228025	128229739	1715	*	NA	0	Intron (ENSMUST00000225087.1/100043424, intron 3 of 6)	2	128128131	128128737	607	1	12125	ENSMUST00000132201.1	99894	ENSMUSG00000027381	Bcl2l11	BCL2 like 11
chr2	128232704	128233446	743	*	NA	0	Intron (ENSMUST00000225087.1/100043424, intron 3 of 6)	2	128128131	128128737	607	1	12125	ENSMUST00000132201.1	104573	ENSMUSG00000027381	Bcl2l11	BCL2 like 11
chr2	128236522	128239345	2824	*	NA	0	Exon (ENSMUST00000225087.1/100043424, exon 3 of 7)	2	128128131	128128737	607	1	12125	ENSMUST00000132201.1	108391	ENSMUSG00000027381	Bcl2l11	BCL2 like 11
chr2	128240016	128244918	4903	*	NA	0	Intron (ENSMUST00000225087.1/100043424, intron 2 of 6)	2	128128131	128128737	607	1	12125	ENSMUST00000132201.1	111885	ENSMUSG00000027381	Bcl2l11	BCL2 like 11
chr2	128245476	128246735	1260	*	NA	0	Intron (ENSMUST00000225087.1/100043424, intron 2 of 6)	2	128128131	128128737	607	1	12125	ENSMUST00000132201.1	117345	ENSMUSG00000027381	Bcl2l11	BCL2 like 11
chr2	128247032	128249713	2682	*	NA	0	Intron (ENSMUST00000225087.1/100043424, intron 2 of 6)	2	128128131	128128737	607	1	12125	ENSMUST00000132201.1	118901	ENSMUSG00000027381	Bcl2l11	BCL2 like 11
chr2	128250113	128250886	774	*	NA	0	Intron (ENSMUST00000225087.1/100043424, intron 2 of 6)	2	128128131	128128737	607	1	12125	ENSMUST00000132201.1	121982	ENSMUSG00000027381	Bcl2l11	BCL2 like 11
chr2	128251059	128252032	974	*	NA	0	Intron (ENSMUST00000225087.1/100043424, intron 2 of 6)	2	128128131	128128737	607	1	12125	ENSMUST00000132201.1	122928	ENSMUSG00000027381	Bcl2l11	BCL2 like 11
chr2	128254442	128255503	1062	*	NA	0	Intron (ENSMUST00000225087.1/100043424, intron 2 of 6)	2	128128131	128128737	607	1	12125	ENSMUST00000132201.1	126311	ENSMUSG00000027381	Bcl2l11	BCL2 like 11
chr2	128263531	128265821	2291	*	NA	0	Intron (ENSMUST00000225087.1/100043424, intron 2 of 6)	2	128128131	128128737	607	1	12125	ENSMUST00000132201.1	135400	ENSMUSG00000027381	Bcl2l11	BCL2 like 11
chr2	128268456	128269214	759	*	NA	0	Intron (ENSMUST00000225087.1/100043424, intron 2 of 6)	2	128128131	128128737	607	1	12125	ENSMUST00000132201.1	140325	ENSMUSG00000027381	Bcl2l11	BCL2 like 11
chr2	128274659	128275717	1059	*	NA	0	Intron (ENSMUST00000225087.1/100043424, intron 2 of 6)	2	128128131	128128737	607	1	12125	ENSMUST00000132201.1	146528	ENSMUSG00000027381	Bcl2l11	BCL2 like 11
chr2	128275957	128280247	4291	*	NA	0	Intron (ENSMUST00000225087.1/100043424, intron 2 of 6)	2	128128131	128128737	607	1	12125	ENSMUST00000132201.1	147826	ENSMUSG00000027381	Bcl2l11	BCL2 like 11
chr2	128281324	128282317	994	*	NA	0	Intron (ENSMUST00000225087.1/100043424, intron 2 of 6)	2	128372107	128428893	56787	2	100043424	ENSMUST00000125354.1	146576	ENSMUSG00000074813	Morrbid	myeloid RNA regulator of BCL2L11 induced cell death
chr2	128282699	128289871	7173	*	NA	0	Intron (ENSMUST00000225087.1/100043424, intron 2 of 6)	2	128372107	128428893	56787	2	100043424	ENSMUST00000125354.1	139022	ENSMUSG00000074813	Morrbid	myeloid RNA regulator of BCL2L11 induced cell death
chr2	128292966	128294095	1130	*	NA	0	Intron (ENSMUST00000225087.1/100043424, intron 2 of 6)	2	128372107	128428893	56787	2	100043424	ENSMUST00000125354.1	134798	ENSMUSG00000074813	Morrbid	myeloid RNA regulator of BCL2L11 induced cell death
chr2	128295862	128297837	1976	*	NA	0	Intron (ENSMUST00000225087.1/100043424, intron 2 of 6)	2	128372107	128428893	56787	2	100043424	ENSMUST00000125354.1	131056	ENSMUSG00000074813	Morrbid	myeloid RNA regulator of BCL2L11 induced cell death
chr2	128298800	128299659	860	*	NA	0	Intron (ENSMUST00000225087.1/100043424, intron 2 of 6)	2	128372107	128428893	56787	2	100043424	ENSMUST00000125354.1	129234	ENSMUSG00000074813	Morrbid	myeloid RNA regulator of BCL2L11 induced cell death
chr2	128304143	128305271	1129	*	NA	0	Intron (ENSMUST00000225087.1/100043424, intron 2 of 6)	2	128372107	128428893	56787	2	100043424	ENSMUST00000125354.1	123622	ENSMUSG00000074813	Morrbid	myeloid RNA regulator of BCL2L11 induced cell death
chr2	128312034	128314399	2366	*	NA	0	Intron (ENSMUST00000225087.1/100043424, intron 2 of 6)	2	128372107	128428893	56787	2	100043424	ENSMUST00000125354.1	114494	ENSMUSG00000074813	Morrbid	myeloid RNA regulator of BCL2L11 induced cell death
chr2	128317412	128318789	1378	*	NA	0	Exon (ENSMUST00000151427.1/100043424, exon 3 of 3)	2	128372107	128428893	56787	2	100043424	ENSMUST00000125354.1	110104	ENSMUSG00000074813	Morrbid	myeloid RNA regulator of BCL2L11 induced cell death
chr2	128320293	128322478	2186	*	NA	0	Intron (ENSMUST00000225087.1/100043424, intron 2 of 6)	2	128372107	128428893	56787	2	100043424	ENSMUST00000125354.1	106415	ENSMUSG00000074813	Morrbid	myeloid RNA regulator of BCL2L11 induced cell death
chr2	128323773	128326015	2243	*	NA	0	Intron (ENSMUST00000225087.1/100043424, intron 2 of 6)	2	128372107	128428893	56787	2	100043424	ENSMUST00000125354.1	102878	ENSMUSG00000074813	Morrbid	myeloid RNA regulator of BCL2L11 induced cell death
chr2	128326251	128327225	975	*	NA	0	Intron (ENSMUST00000225087.1/100043424, intron 2 of 6)	2	128372107	128428893	56787	2	100043424	ENSMUST00000125354.1	101668	ENSMUSG00000074813	Morrbid	myeloid RNA regulator of BCL2L11 induced cell death
chr2	128328186	128330156	1971	*	NA	0	Intron (ENSMUST00000225087.1/100043424, intron 2 of 6)	2	128372107	128428893	56787	2	100043424	ENSMUST00000125354.1	98737	ENSMUSG00000074813	Morrbid	myeloid RNA regulator of BCL2L11 induced cell death
chr2	128330316	128332271	1956	*	NA	0	Exon (ENSMUST00000225087.1/100043424, exon 2 of 7)	2	128372107	128428893	56787	2	100043424	ENSMUST00000125354.1	96622	ENSMUSG00000074813	Morrbid	myeloid RNA regulator of BCL2L11 induced cell death
chr2	128332440	128334747	2308	*	NA	0	Intron (ENSMUST00000225087.1/100043424, intron 1 of 6)	2	128372107	128428893	56787	2	100043424	ENSMUST00000125354.1	94146	ENSMUSG00000074813	Morrbid	myeloid RNA regulator of BCL2L11 induced cell death
chr2	128335382	128336374	993	*	NA	0	Intron (ENSMUST00000225087.1/100043424, intron 1 of 6)	2	128372107	128428893	56787	2	100043424	ENSMUST00000125354.1	92519	ENSMUSG00000074813	Morrbid	myeloid RNA regulator of BCL2L11 induced cell death
chr2	128337475	128343021	5547	*	NA	0	Intron (ENSMUST00000225087.1/100043424, intron 1 of 6)	2	128372107	128428893	56787	2	100043424	ENSMUST00000125354.1	85872	ENSMUSG00000074813	Morrbid	myeloid RNA regulator of BCL2L11 induced cell death
chr2	128345340	128346602	1263	*	NA	0	Exon (ENSMUST00000132149.1/100043424, exon 2 of 2)	2	128372107	128428893	56787	2	100043424	ENSMUST00000125354.1	82291	ENSMUSG00000074813	Morrbid	myeloid RNA regulator of BCL2L11 induced cell death
chr2	128349607	128350537	931	*	NA	0	Intron (ENSMUST00000225087.1/100043424, intron 1 of 6)	2	128372107	128428893	56787	2	100043424	ENSMUST00000125354.1	78356	ENSMUSG00000074813	Morrbid	myeloid RNA regulator of BCL2L11 induced cell death
chr2	128359238	128362635	3398	*	NA	0	Intron (ENSMUST00000225087.1/100043424, intron 1 of 6)	2	128372107	128428893	56787	2	100043424	ENSMUST00000125354.1	66258	ENSMUSG00000074813	Morrbid	myeloid RNA regulator of BCL2L11 induced cell death
chr2	128365322	128366426	1105	*	NA	0	Intron (ENSMUST00000225087.1/100043424, intron 1 of 6)	2	128372107	128428893	56787	2	100043424	ENSMUST00000125354.1	62467	ENSMUSG00000074813	Morrbid	myeloid RNA regulator of BCL2L11 induced cell death
chr2	128370382	128371554	1173	*	NA	0	Intron (ENSMUST00000225087.1/100043424, intron 1 of 6)	2	128372107	128428893	56787	2	100043424	ENSMUST00000125354.1	57339	ENSMUSG00000074813	Morrbid	myeloid RNA regulator of BCL2L11 induced cell death
chr2	128371691	128375450	3760	*	NA	0	Exon (ENSMUST00000138486.1/100043424, exon 2 of 2)	2	128372107	128428893	56787	2	100043424	ENSMUST00000125354.1	53443	ENSMUSG00000074813	Morrbid	myeloid RNA regulator of BCL2L11 induced cell death
chr2	128376616	128377840	1225	*	NA	0	Intron (ENSMUST00000225087.1/100043424, intron 1 of 6)	2	128372107	128428893	56787	2	100043424	ENSMUST00000125354.1	51053	ENSMUSG00000074813	Morrbid	myeloid RNA regulator of BCL2L11 induced cell death
chr2	128379872	128380978	1107	*	NA	0	Intron (ENSMUST00000225087.1/100043424, intron 1 of 6)	2	128372107	128428893	56787	2	100043424	ENSMUST00000125354.1	47915	ENSMUSG00000074813	Morrbid	myeloid RNA regulator of BCL2L11 induced cell death
chr2	128383631	128384746	1116	*	NA	0	Intron (ENSMUST00000225087.1/100043424, intron 1 of 6)	2	128372107	128428893	56787	2	100043424	ENSMUST00000125354.1	44147	ENSMUSG00000074813	Morrbid	myeloid RNA regulator of BCL2L11 induced cell death
chr2	128386563	128388547	1985	*	NA	0	Intron (ENSMUST00000225087.1/100043424, intron 1 of 6)	2	128372107	128428893	56787	2	100043424	ENSMUST00000125354.1	40346	ENSMUSG00000074813	Morrbid	myeloid RNA regulator of BCL2L11 induced cell death
chr2	128390046	128391109	1064	*	NA	0	Intron (ENSMUST00000225087.1/100043424, intron 1 of 6)	2	128372107	128428893	56787	2	100043424	ENSMUST00000125354.1	37784	ENSMUSG00000074813	Morrbid	myeloid RNA regulator of BCL2L11 induced cell death
chr2	128394878	128395622	745	*	NA	0	Intron (ENSMUST00000225087.1/100043424, intron 1 of 6)	2	128372107	128428893	56787	2	100043424	ENSMUST00000125354.1	33271	ENSMUSG00000074813	Morrbid	myeloid RNA regulator of BCL2L11 induced cell death
chr2	128401080	128401598	519	*	NA	0	Intron (ENSMUST00000225087.1/100043424, intron 1 of 6)	2	128372107	128428893	56787	2	100043424	ENSMUST00000125354.1	27295	ENSMUSG00000074813	Morrbid	myeloid RNA regulator of BCL2L11 induced cell death
chr2	128402167	128404040	1874	*	NA	0	Intron (ENSMUST00000225087.1/100043424, intron 1 of 6)	2	128372107	128428893	56787	2	100043424	ENSMUST00000125354.1	24853	ENSMUSG00000074813	Morrbid	myeloid RNA regulator of BCL2L11 induced cell death
chr2	128406187	128406915	729	*	NA	0	Intron (ENSMUST00000225087.1/100043424, intron 1 of 6)	2	128372107	128428893	56787	2	100043424	ENSMUST00000125354.1	21978	ENSMUSG00000074813	Morrbid	myeloid RNA regulator of BCL2L11 induced cell death
chr2	128412428	128414040	1613	*	NA	0	Intron (ENSMUST00000225087.1/100043424, intron 1 of 6)	2	128372107	128428893	56787	2	100043424	ENSMUST00000125354.1	14853	ENSMUSG00000074813	Morrbid	myeloid RNA regulator of BCL2L11 induced cell death
chr2	128415678	128418116	2439	*	NA	0	Intron (ENSMUST00000225087.1/100043424, intron 1 of 6)	2	128372107	128428893	56787	2	100043424	ENSMUST00000125354.1	10777	ENSMUSG00000074813	Morrbid	myeloid RNA regulator of BCL2L11 induced cell death
chr2	128420608	128421372	765	*	NA	0	Intron (ENSMUST00000225087.1/100043424, intron 1 of 6)	2	128372107	128428893	56787	2	100043424	ENSMUST00000125354.1	7521	ENSMUSG00000074813	Morrbid	myeloid RNA regulator of BCL2L11 induced cell death
chr2	128422859	128424018	1160	*	NA	0	Exon (ENSMUST00000131961.1/ENSMUST00000131961.1, exon 1 of 2)	2	128372107	128428893	56787	2	100043424	ENSMUST00000125354.1	4875	ENSMUSG00000074813	Morrbid	myeloid RNA regulator of BCL2L11 induced cell death
chr2	128431898	128432828	931	*	NA	0	Promoter (2-3kb)	2	128178319	128429366	251048	2	100043424	ENSMUST00000225087.1	-2532	ENSMUSG00000074813	Morrbid	myeloid RNA regulator of BCL2L11 induced cell death
chr2	128437738	128438869	1132	*	NA	0	Intron (ENSMUST00000224297.1/ENSMUST00000224297.1, intron 2 of 7)	2	128178319	128429366	251048	2	100043424	ENSMUST00000225087.1	-8372	ENSMUSG00000074813	Morrbid	myeloid RNA regulator of BCL2L11 induced cell death
chr2	128441978	128442627	650	*	NA	0	Intron (ENSMUST00000224297.1/ENSMUST00000224297.1, intron 3 of 7)	2	128178319	128429366	251048	2	100043424	ENSMUST00000225087.1	-12612	ENSMUSG00000074813	Morrbid	myeloid RNA regulator of BCL2L11 induced cell death
chr2	128445234	128445798	565	*	NA	0	Intron (ENSMUST00000224297.1/ENSMUST00000224297.1, intron 3 of 7)	2	128178319	128429366	251048	2	100043424	ENSMUST00000225087.1	-15868	ENSMUSG00000074813	Morrbid	myeloid RNA regulator of BCL2L11 induced cell death
chr2	128446945	128448040	1096	*	NA	0	Intron (ENSMUST00000224297.1/ENSMUST00000224297.1, intron 3 of 7)	2	128178319	128429366	251048	2	100043424	ENSMUST00000225087.1	-17579	ENSMUSG00000074813	Morrbid	myeloid RNA regulator of BCL2L11 induced cell death
chr2	128456459	128457303	845	*	NA	0	Exon (ENSMUST00000224297.1/ENSMUST00000224297.1, exon 5 of 8)	2	128178319	128429366	251048	2	100043424	ENSMUST00000225087.1	-27093	ENSMUSG00000074813	Morrbid	myeloid RNA regulator of BCL2L11 induced cell death
chr2	128457893	128459363	1471	*	NA	0	Exon (ENSMUST00000224297.1/ENSMUST00000224297.1, exon 6 of 8)	2	128178319	128429366	251048	2	100043424	ENSMUST00000225087.1	-28527	ENSMUSG00000074813	Morrbid	myeloid RNA regulator of BCL2L11 induced cell death
chr2	128466621	128468225	1605	*	NA	0	Intron (ENSMUST00000223654.1/100043424, intron 2 of 2)	2	128372115	128502765	130651	2	100043424	ENSMUST00000223654.1	34540	ENSMUSG00000074813	Morrbid	myeloid RNA regulator of BCL2L11 induced cell death
chr2	128470867	128471575	709	*	NA	0	Intron (ENSMUST00000223654.1/100043424, intron 2 of 2)	2	128372115	128502765	130651	2	100043424	ENSMUST00000223654.1	31190	ENSMUSG00000074813	Morrbid	myeloid RNA regulator of BCL2L11 induced cell death
chr2	128473387	128473940	554	*	NA	0	Intron (ENSMUST00000223654.1/100043424, intron 2 of 2)	2	128372115	128502765	130651	2	100043424	ENSMUST00000223654.1	28825	ENSMUSG00000074813	Morrbid	myeloid RNA regulator of BCL2L11 induced cell death
chr2	128503007	128505020	2014	*	NA	0	Promoter (<=1kb)	2	128372115	128502765	130651	2	100043424	ENSMUST00000223654.1	-242	ENSMUSG00000074813	Morrbid	myeloid RNA regulator of BCL2L11 induced cell death
chr2	128517560	128518912	1353	*	NA	0	Distal Intergenic	2	128372115	128502765	130651	2	100043424	ENSMUST00000223654.1	-14795	ENSMUSG00000074813	Morrbid	myeloid RNA regulator of BCL2L11 induced cell death
chr2	128519567	128520828	1262	*	NA	0	Distal Intergenic	2	128372115	128502765	130651	2	100043424	ENSMUST00000223654.1	-16802	ENSMUSG00000074813	Morrbid	myeloid RNA regulator of BCL2L11 induced cell death
chr2	128523634	128525634	2001	*	NA	0	Distal Intergenic	2	128372115	128502765	130651	2	100043424	ENSMUST00000223654.1	-20869	ENSMUSG00000074813	Morrbid	myeloid RNA regulator of BCL2L11 induced cell death
chr2	128542823	128545444	2622	*	NA	0	Distal Intergenic	2	128372115	128502765	130651	2	100043424	ENSMUST00000223654.1	-40058	ENSMUSG00000074813	Morrbid	myeloid RNA regulator of BCL2L11 induced cell death
chr2	128550246	128551523	1278	*	NA	0	Distal Intergenic	2	128591209	128593866	2658	1	241634	ENSMUST00000155430.7	-39686	ENSMUSG00000074812	Spdye4c	speedy/RINGO cell cycle regulator family, member E4C
chr2	128553960	128554925	966	*	NA	0	Distal Intergenic	2	128591209	128593866	2658	1	241634	ENSMUST00000155430.7	-36284	ENSMUSG00000074812	Spdye4c	speedy/RINGO cell cycle regulator family, member E4C
chr2	128566398	128568021	1624	*	NA	0	Distal Intergenic	2	128591209	128593866	2658	1	241634	ENSMUST00000155430.7	-23188	ENSMUSG00000074812	Spdye4c	speedy/RINGO cell cycle regulator family, member E4C
chr2	128570265	128571198	934	*	NA	0	Distal Intergenic	2	128591209	128593866	2658	1	241634	ENSMUST00000155430.7	-20011	ENSMUSG00000074812	Spdye4c	speedy/RINGO cell cycle regulator family, member E4C
chr2	128571502	128572313	812	*	NA	0	Distal Intergenic	2	128591209	128593866	2658	1	241634	ENSMUST00000155430.7	-18896	ENSMUSG00000074812	Spdye4c	speedy/RINGO cell cycle regulator family, member E4C
chr2	128577374	128578440	1067	*	NA	0	Distal Intergenic	2	128591209	128593866	2658	1	241634	ENSMUST00000155430.7	-12769	ENSMUSG00000074812	Spdye4c	speedy/RINGO cell cycle regulator family, member E4C
chr2	128579771	128580360	590	*	NA	0	Distal Intergenic	2	128591209	128593866	2658	1	241634	ENSMUST00000155430.7	-10849	ENSMUSG00000074812	Spdye4c	speedy/RINGO cell cycle regulator family, member E4C
chr2	128595011	128595929	919	*	NA	0	Promoter (2-3kb)	2	128592341	128596843	4503	1	241634	ENSMUST00000178601.3	2670	ENSMUSG00000074812	Spdye4c	speedy/RINGO cell cycle regulator family, member E4C
chr2	128602443	128603391	949	*	NA	0	Intron (ENSMUST00000209672.1/ENSMUST00000209672.1, intron 2 of 2)	2	128592341	128596843	4503	1	241634	ENSMUST00000178601.3	10102	ENSMUSG00000074812	Spdye4c	speedy/RINGO cell cycle regulator family, member E4C
chr2	128609450	128610314	865	*	NA	0	3' UTR	2	128615403	128618142	2740	2	17222	ENSMUST00000124418.1	7828	ENSMUSG00000014355	Anapc1	anaphase promoting complex subunit 1
chr2	128610978	128612196	1219	*	NA	0	3' UTR	2	128615403	128618142	2740	2	17222	ENSMUST00000124418.1	5946	ENSMUSG00000014355	Anapc1	anaphase promoting complex subunit 1
chr2	128623382	128624434	1053	*	NA	0	Promoter (<=1kb)	2	128617573	128622845	5273	2	17222	ENSMUST00000151171.1	-537	ENSMUSG00000014355	Anapc1	anaphase promoting complex subunit 1
chr2	128624673	128625423	751	*	NA	0	Promoter (1-2kb)	2	128617573	128622845	5273	2	17222	ENSMUST00000151171.1	-1828	ENSMUSG00000014355	Anapc1	anaphase promoting complex subunit 1
chr2	128635204	128635828	625	*	NA	0	Intron (ENSMUST00000014499.9/17222, intron 30 of 47)	2	128628543	128630035	1493	2	17222	ENSMUST00000154320.1	-5169	ENSMUSG00000014355	Anapc1	anaphase promoting complex subunit 1
chr2	128641833	128642969	1137	*	NA	0	3' UTR	2	128628543	128630035	1493	2	17222	ENSMUST00000154320.1	-11798	ENSMUSG00000014355	Anapc1	anaphase promoting complex subunit 1
chr2	128654212	128654809	598	*	NA	0	Intron (ENSMUST00000014499.9/17222, intron 21 of 47)	2	128657721	128663177	5457	2	17222	ENSMUST00000123503.1	8368	ENSMUSG00000014355	Anapc1	anaphase promoting complex subunit 1
chr2	128656106	128656853	748	*	NA	0	Intron (ENSMUST00000014499.9/17222, intron 21 of 47)	2	128657721	128663177	5457	2	17222	ENSMUST00000123503.1	6324	ENSMUSG00000014355	Anapc1	anaphase promoting complex subunit 1
chr2	128686451	128688258	1808	*	NA	0	Promoter (<=1kb)	2	128685049	128687354	2306	2	17222	ENSMUST00000110332.1	0	ENSMUSG00000014355	Anapc1	anaphase promoting complex subunit 1
chr2	128697991	128698918	928	*	NA	0	Promoter (<=1kb)	2	128698956	128802894	103939	1	17289	ENSMUST00000014505.4	-38	ENSMUSG00000014361	Mertk	MER proto-oncogene tyrosine kinase
chr2	128708131	128710490	2360	*	NA	0	Intron (ENSMUST00000014505.4/17289, intron 1 of 18)	2	128698956	128802894	103939	1	17289	ENSMUST00000014505.4	9175	ENSMUSG00000014361	Mertk	MER proto-oncogene tyrosine kinase
chr2	128713484	128715516	2033	*	NA	0	Intron (ENSMUST00000014505.4/17289, intron 1 of 18)	2	128698956	128802894	103939	1	17289	ENSMUST00000014505.4	14528	ENSMUSG00000014361	Mertk	MER proto-oncogene tyrosine kinase
chr2	128730928	128731999	1072	*	NA	0	Intron (ENSMUST00000014505.4/17289, intron 2 of 18)	2	128698956	128802894	103939	1	17289	ENSMUST00000014505.4	31972	ENSMUSG00000014361	Mertk	MER proto-oncogene tyrosine kinase
chr2	128733370	128734946	1577	*	NA	0	Intron (ENSMUST00000014505.4/17289, intron 2 of 18)	2	128698956	128802894	103939	1	17289	ENSMUST00000014505.4	34414	ENSMUSG00000014361	Mertk	MER proto-oncogene tyrosine kinase
chr2	128738656	128740606	1951	*	NA	0	Intron (ENSMUST00000014505.4/17289, intron 4 of 18)	2	128771313	128802678	31366	1	17289	ENSMUST00000140221.1	-30707	ENSMUSG00000014361	Mertk	MER proto-oncogene tyrosine kinase
chr2	128741720	128742540	821	*	NA	0	Intron (ENSMUST00000014505.4/17289, intron 4 of 18)	2	128771313	128802678	31366	1	17289	ENSMUST00000140221.1	-28773	ENSMUSG00000014361	Mertk	MER proto-oncogene tyrosine kinase
chr2	128743213	128744219	1007	*	NA	0	Intron (ENSMUST00000014505.4/17289, intron 4 of 18)	2	128771313	128802678	31366	1	17289	ENSMUST00000140221.1	-27094	ENSMUSG00000014361	Mertk	MER proto-oncogene tyrosine kinase
chr2	128746641	128748026	1386	*	NA	0	Intron (ENSMUST00000014505.4/17289, intron 4 of 18)	2	128771313	128802678	31366	1	17289	ENSMUST00000140221.1	-23287	ENSMUSG00000014361	Mertk	MER proto-oncogene tyrosine kinase
chr2	128748549	128750229	1681	*	NA	0	Exon (ENSMUST00000014505.4/17289, exon 5 of 19)	2	128771313	128802678	31366	1	17289	ENSMUST00000140221.1	-21084	ENSMUSG00000014361	Mertk	MER proto-oncogene tyrosine kinase
chr2	128757188	128758046	859	*	NA	0	Intron (ENSMUST00000014505.4/17289, intron 6 of 18)	2	128771313	128802678	31366	1	17289	ENSMUST00000140221.1	-13267	ENSMUSG00000014361	Mertk	MER proto-oncogene tyrosine kinase
chr2	128759540	128761762	2223	*	NA	0	Intron (ENSMUST00000014505.4/17289, intron 7 of 18)	2	128771313	128802678	31366	1	17289	ENSMUST00000140221.1	-9551	ENSMUSG00000014361	Mertk	MER proto-oncogene tyrosine kinase
chr2	128769569	128772719	3151	*	NA	0	Promoter (<=1kb)	2	128771313	128802678	31366	1	17289	ENSMUST00000140221.1	0	ENSMUSG00000014361	Mertk	MER proto-oncogene tyrosine kinase
chr2	128779602	128780594	993	*	NA	0	Exon (ENSMUST00000014505.4/17289, exon 13 of 19)	2	128771313	128802678	31366	1	17289	ENSMUST00000140221.1	8289	ENSMUSG00000014361	Mertk	MER proto-oncogene tyrosine kinase
chr2	128783276	128785149	1874	*	NA	0	Exon (ENSMUST00000014505.4/17289, exon 15 of 19)	2	128771313	128802678	31366	1	17289	ENSMUST00000140221.1	11963	ENSMUSG00000014361	Mertk	MER proto-oncogene tyrosine kinase
chr2	128785943	128787483	1541	*	NA	0	Intron (ENSMUST00000014505.4/17289, intron 15 of 18)	2	128771313	128802678	31366	1	17289	ENSMUST00000140221.1	14630	ENSMUSG00000014361	Mertk	MER proto-oncogene tyrosine kinase
chr2	128789760	128792393	2634	*	NA	0	Exon (ENSMUST00000014505.4/17289, exon 16 of 19)	2	128771313	128802678	31366	1	17289	ENSMUST00000140221.1	18447	ENSMUSG00000014361	Mertk	MER proto-oncogene tyrosine kinase
chr2	128793265	128797894	4630	*	NA	0	Exon (ENSMUST00000014505.4/17289, exon 18 of 19)	2	128818118	128854261	36144	1	72477	ENSMUST00000110325.7	-20224	ENSMUSG00000014353	Tmem87b	transmembrane protein 87B
chr2	128806558	128807114	557	*	NA	0	Distal Intergenic	2	128818118	128854261	36144	1	72477	ENSMUST00000110325.7	-11004	ENSMUSG00000014353	Tmem87b	transmembrane protein 87B
chr2	128815581	128816022	442	*	NA	0	Promoter (2-3kb)	2	128818118	128854261	36144	1	72477	ENSMUST00000110325.7	-2096	ENSMUSG00000014353	Tmem87b	transmembrane protein 87B
chr2	128817266	128819511	2246	*	NA	0	Promoter (<=1kb)	2	128818118	128854261	36144	1	72477	ENSMUST00000110325.7	0	ENSMUSG00000014353	Tmem87b	transmembrane protein 87B
chr2	128831316	128832023	708	*	NA	0	Exon (ENSMUST00000110325.7/72477, exon 8 of 19)	2	128841153	128849725	8573	1	72477	ENSMUST00000126160.1	-9130	ENSMUSG00000014353	Tmem87b	transmembrane protein 87B
chr2	128832548	128841400	8853	*	NA	0	Promoter (<=1kb)	2	128841153	128849725	8573	1	72477	ENSMUST00000126160.1	0	ENSMUSG00000014353	Tmem87b	transmembrane protein 87B
chr2	128842977	128844472	1496	*	NA	0	Promoter (1-2kb)	2	128841153	128849725	8573	1	72477	ENSMUST00000126160.1	1824	ENSMUSG00000014353	Tmem87b	transmembrane protein 87B
chr2	128845911	128848073	2163	*	NA	0	Promoter (1-2kb)	2	128849960	128851411	1452	1	72477	ENSMUST00000143686.1	-1887	ENSMUSG00000014353	Tmem87b	transmembrane protein 87B
chr2	128851644	128852479	836	*	NA	0	Promoter (1-2kb)	2	128849960	128851411	1452	1	72477	ENSMUST00000143686.1	1684	ENSMUSG00000014353	Tmem87b	transmembrane protein 87B
chr2	128855396	128856098	703	*	NA	0	Distal Intergenic	2	128849960	128851411	1452	1	72477	ENSMUST00000143686.1	5436	ENSMUSG00000014353	Tmem87b	transmembrane protein 87B
chr2	128863691	128864649	959	*	NA	0	Promoter (<=1kb)	2	128863932	128897030	33099	1	70370	ENSMUST00000028864.2	0	ENSMUSG00000027386	Fbln7	fibulin 7
chr2	128871574	128872462	889	*	NA	0	Intron (ENSMUST00000110324.7/70370, intron 2 of 8)	2	128863932	128897030	33099	1	70370	ENSMUST00000028864.2	7642	ENSMUSG00000027386	Fbln7	fibulin 7
chr2	128873144	128874029	886	*	NA	0	Intron (ENSMUST00000110324.7/70370, intron 2 of 8)	2	128863932	128897030	33099	1	70370	ENSMUST00000028864.2	9212	ENSMUSG00000027386	Fbln7	fibulin 7
chr2	128880385	128881576	1192	*	NA	0	Exon (ENSMUST00000110324.7/70370, exon 4 of 9)	2	128863932	128897030	33099	1	70370	ENSMUST00000028864.2	16453	ENSMUSG00000027386	Fbln7	fibulin 7
chr2	128882163	128884343	2181	*	NA	0	Intron (ENSMUST00000110324.7/70370, intron 4 of 8)	2	128863932	128897030	33099	1	70370	ENSMUST00000028864.2	18231	ENSMUSG00000027386	Fbln7	fibulin 7
chr2	128892586	128893722	1137	*	NA	0	Intron (ENSMUST00000110324.7/70370, intron 6 of 8)	2	128863932	128897030	33099	1	70370	ENSMUST00000028864.2	28654	ENSMUSG00000027386	Fbln7	fibulin 7
chr2	128894026	128895069	1044	*	NA	0	Exon (ENSMUST00000110324.7/70370, exon 8 of 9)	2	128863932	128897030	33099	1	70370	ENSMUST00000028864.2	30094	ENSMUSG00000027386	Fbln7	fibulin 7
chr2	128928900	128930436	1537	*	NA	0	Exon (ENSMUST00000028866.8/57432, exon 7 of 9)	2	128926268	128944077	17810	2	57432	ENSMUST00000028866.8	13641	ENSMUSG00000027387	Zc3h8	zinc finger CCCH type containing 8
chr2	128943396	128944861	1466	*	NA	0	Promoter (<=1kb)	2	128926268	128944077	17810	2	57432	ENSMUST00000028866.8	0	ENSMUSG00000027387	Zc3h8	zinc finger CCCH type containing 8
chr2	128965777	128969042	3266	*	NA	0	Promoter (<=1kb)	2	128967402	129018563	51162	1	78751	ENSMUST00000110320.8	0	ENSMUSG00000042851	Zc3h6	zinc finger CCCH type containing 6
chr2	128982376	128983552	1177	*	NA	0	Intron (ENSMUST00000110320.8/78751, intron 1 of 11)	2	128967409	128994130	26722	1	78751	ENSMUST00000110319.2	14967	ENSMUSG00000042851	Zc3h6	zinc finger CCCH type containing 6
chr2	128984619	128986269	1651	*	NA	0	Intron (ENSMUST00000110320.8/78751, intron 1 of 11)	2	128967409	128994130	26722	1	78751	ENSMUST00000110319.2	17210	ENSMUSG00000042851	Zc3h6	zinc finger CCCH type containing 6
chr2	129022612	129023331	720	*	NA	0	Distal Intergenic	2	129025073	129048172	23100	2	668894	ENSMUST00000145798.3	24841	ENSMUSG00000079051	Vinac1	vinculin/alpha-catenin family member 1
chr2	129037318	129038285	968	*	NA	0	Exon (ENSMUST00000145798.3/668894, exon 3 of 7)	2	129025073	129048172	23100	2	668894	ENSMUST00000145798.3	9887	ENSMUSG00000079051	Vinac1	vinculin/alpha-catenin family member 1
chr2	129038682	129039399	718	*	NA	0	Exon (ENSMUST00000145798.3/668894, exon 3 of 7)	2	129025073	129048172	23100	2	668894	ENSMUST00000145798.3	8773	ENSMUSG00000079051	Vinac1	vinculin/alpha-catenin family member 1
chr2	129056978	129058114	1137	*	NA	0	Distal Intergenic	2	129060946	129065686	4741	2	668894	ENSMUST00000143857.1	7572	ENSMUSG00000079051	Vinac1	vinculin/alpha-catenin family member 1
chr2	129065466	129067193	1728	*	NA	0	Promoter (<=1kb)	2	129060946	129065686	4741	2	668894	ENSMUST00000143857.1	0	ENSMUSG00000079051	Vinac1	vinculin/alpha-catenin family member 1
chr2	129069284	129070989	1706	*	NA	0	Intron (ENSMUST00000035812.13/69737, intron 2 of 6)	2	129065985	129068105	2121	1	69737	ENSMUST00000144730.1	3299	ENSMUSG00000027394	Ttl	tubulin tyrosine ligase
chr2	129075481	129076072	592	*	NA	0	Promoter (<=1kb)	2	129076045	129089781	13737	1	69737	ENSMUST00000144120.1	0	ENSMUSG00000027394	Ttl	tubulin tyrosine ligase
chr2	129076535	129077516	982	*	NA	0	Promoter (<=1kb)	2	129076045	129089781	13737	1	69737	ENSMUST00000144120.1	490	ENSMUSG00000027394	Ttl	tubulin tyrosine ligase
chr2	129084590	129085174	585	*	NA	0	Intron (ENSMUST00000035812.13/69737, intron 5 of 6)	2	129076045	129089781	13737	1	69737	ENSMUST00000144120.1	8545	ENSMUSG00000027394	Ttl	tubulin tyrosine ligase
chr2	129087596	129090778	3183	*	NA	0	3' UTR	2	129100995	129126594	25600	1	20017	ENSMUST00000103205.10	-10217	ENSMUSG00000027395	Polr1b	polymerase (RNA) I polypeptide B
chr2	129091783	129094455	2673	*	NA	0	3' UTR	2	129100995	129126594	25600	1	20017	ENSMUST00000103205.10	-6540	ENSMUSG00000027395	Polr1b	polymerase (RNA) I polypeptide B
chr2	129095812	129096932	1121	*	NA	0	3' UTR	2	129100995	129126594	25600	1	20017	ENSMUST00000103205.10	-4063	ENSMUSG00000027395	Polr1b	polymerase (RNA) I polypeptide B
chr2	129098906	129100240	1335	*	NA	0	Promoter (<=1kb)	2	129100995	129126594	25600	1	20017	ENSMUST00000103205.10	-755	ENSMUSG00000027395	Polr1b	polymerase (RNA) I polypeptide B
chr2	129100800	129101621	822	*	NA	0	Promoter (<=1kb)	2	129100995	129126594	25600	1	20017	ENSMUST00000103205.10	0	ENSMUSG00000027395	Polr1b	polymerase (RNA) I polypeptide B
chr2	129108388	129109178	791	*	NA	0	Intron (ENSMUST00000103205.10/20017, intron 5 of 14)	2	129115672	129118489	2818	1	20017	ENSMUST00000133345.1	-6494	ENSMUSG00000027395	Polr1b	polymerase (RNA) I polypeptide B
chr2	129110825	129111824	1000	*	NA	0	Intron (ENSMUST00000103205.10/20017, intron 7 of 14)	2	129115672	129118489	2818	1	20017	ENSMUST00000133345.1	-3848	ENSMUSG00000027395	Polr1b	polymerase (RNA) I polypeptide B
chr2	129112140	129113466	1327	*	NA	0	Promoter (2-3kb)	2	129115672	129118489	2818	1	20017	ENSMUST00000133345.1	-2206	ENSMUSG00000027395	Polr1b	polymerase (RNA) I polypeptide B
chr2	129115252	129117255	2004	*	NA	0	Promoter (<=1kb)	2	129115672	129118489	2818	1	20017	ENSMUST00000133345.1	0	ENSMUSG00000027395	Polr1b	polymerase (RNA) I polypeptide B
chr2	129119250	129120681	1432	*	NA	0	Promoter (<=1kb)	2	129118654	129123138	4485	1	20017	ENSMUST00000144004.1	596	ENSMUSG00000027395	Polr1b	polymerase (RNA) I polypeptide B
chr2	129128833	129131652	2820	*	NA	0	Promoter (<=1kb)	2	129129700	129134134	4435	1	66170	ENSMUST00000035481.4	0	ENSMUSG00000037938	Chchd5	coiled-coil-helix-coiled-coil-helix domain containing 5
chr2	129138532	129141306	2775	*	NA	0	Distal Intergenic	2	129129850	129133480	3631	1	66170	ENSMUST00000137881.1	8682	ENSMUSG00000037938	Chchd5	coiled-coil-helix-coiled-coil-helix domain containing 5
chr2	129144872	129145924	1053	*	NA	0	Distal Intergenic	2	129129850	129133480	3631	1	66170	ENSMUST00000137881.1	15022	ENSMUSG00000037938	Chchd5	coiled-coil-helix-coiled-coil-helix domain containing 5
chr2	129147141	129150476	3336	*	NA	0	Distal Intergenic	2	129129850	129133480	3631	1	66170	ENSMUST00000137881.1	17291	ENSMUSG00000037938	Chchd5	coiled-coil-helix-coiled-coil-helix domain containing 5
chr2	129152523	129153917	1395	*	NA	0	Distal Intergenic	2	129129850	129133480	3631	1	66170	ENSMUST00000137881.1	22673	ENSMUSG00000037938	Chchd5	coiled-coil-helix-coiled-coil-helix domain containing 5
chr2	129174032	129175247	1216	*	NA	0	Intron (ENSMUST00000148997.7/100048701, intron 1 of 1)	2	129158666	129180632	21967	2	100048701	ENSMUST00000148997.7	5385	ENSMUSG00000084826	AI847159	expressed sequence AI847159
chr2	129175671	129179883	4213	*	NA	0	Promoter (<=1kb)	2	129158666	129180632	21967	2	100048701	ENSMUST00000148997.7	749	ENSMUSG00000084826	AI847159	expressed sequence AI847159
chr2	129183355	129184446	1092	*	NA	0	Promoter (2-3kb)	2	129178196	129180667	2472	2	100048701	ENSMUST00000138431.1	-2688	ENSMUSG00000084826	AI847159	expressed sequence AI847159
chr2	129190226	129191339	1114	*	NA	0	Distal Intergenic	2	129198764	129211616	12853	1	20515	ENSMUST00000028880.9	-7425	ENSMUSG00000027397	Slc20a1	solute carrier family 20, member 1
chr2	129192128	129192909	782	*	NA	0	Distal Intergenic	2	129198764	129211616	12853	1	20515	ENSMUST00000028880.9	-5855	ENSMUSG00000027397	Slc20a1	solute carrier family 20, member 1
chr2	129193441	129193868	428	*	NA	0	Distal Intergenic	2	129198764	129211616	12853	1	20515	ENSMUST00000028880.9	-4896	ENSMUSG00000027397	Slc20a1	solute carrier family 20, member 1
chr2	129197962	129200995	3034	*	NA	0	Promoter (<=1kb)	2	129198764	129211616	12853	1	20515	ENSMUST00000028880.9	0	ENSMUSG00000027397	Slc20a1	solute carrier family 20, member 1
chr2	129204493	129205099	607	*	NA	0	Promoter (1-2kb)	2	129206320	129208258	1939	1	20515	ENSMUST00000125714.1	-1221	ENSMUSG00000027397	Slc20a1	solute carrier family 20, member 1
chr2	129205454	129209086	3633	*	NA	0	Promoter (<=1kb)	2	129206320	129208258	1939	1	20515	ENSMUST00000125714.1	0	ENSMUSG00000027397	Slc20a1	solute carrier family 20, member 1
chr2	129211077	129214359	3283	*	NA	0	3' UTR	2	129207360	129208026	667	1	20515	ENSMUST00000144025.1	3717	ENSMUSG00000027397	Slc20a1	solute carrier family 20, member 1
chr2	129215539	129216072	534	*	NA	0	Promoter (2-3kb)	2	129218969	129235604	16636	1	329513	ENSMUST00000143346.7	-2897	ENSMUSG00000056738	A730036I17Rik	RIKEN cDNA A730036I17 gene
chr2	129216409	129217053	645	*	NA	0	Promoter (1-2kb)	2	129218969	129235604	16636	1	329513	ENSMUST00000143346.7	-1916	ENSMUSG00000056738	A730036I17Rik	RIKEN cDNA A730036I17 gene
chr2	129217502	129220428	2927	*	NA	0	Promoter (<=1kb)	2	129218969	129235604	16636	1	329513	ENSMUST00000143346.7	0	ENSMUSG00000056738	A730036I17Rik	RIKEN cDNA A730036I17 gene
chr2	129220563	129222082	1520	*	NA	0	Promoter (1-2kb)	2	129219028	129233254	14227	1	329513	ENSMUST00000165505.2	1535	ENSMUSG00000056738	A730036I17Rik	RIKEN cDNA A730036I17 gene
chr2	129225977	129227648	1672	*	NA	0	Promoter (<=1kb)	2	129228022	129231971	3950	1	329513	ENSMUST00000148548.1	-374	ENSMUSG00000056738	A730036I17Rik	RIKEN cDNA A730036I17 gene
chr2	129228216	129229376	1161	*	NA	0	Promoter (<=1kb)	2	129228022	129231971	3950	1	329513	ENSMUST00000148548.1	194	ENSMUSG00000056738	A730036I17Rik	RIKEN cDNA A730036I17 gene
chr2	129231462	129232518	1057	*	NA	0	Exon (ENSMUST00000143346.7/329513, exon 4 of 5)	2	129228022	129231971	3950	1	329513	ENSMUST00000148548.1	3440	ENSMUSG00000056738	A730036I17Rik	RIKEN cDNA A730036I17 gene
chr2	129232906	129234855	1950	*	NA	0	Exon (ENSMUST00000143346.7/329513, exon 4 of 5)	2	129228022	129231971	3950	1	329513	ENSMUST00000148548.1	4884	ENSMUSG00000056738	A730036I17Rik	RIKEN cDNA A730036I17 gene
chr2	129238270	129248640	10371	*	NA	0	Exon (ENSMUST00000141964.1/ENSMUST00000141964.1, exon 1 of 3)	2	129228022	129231971	3950	1	329513	ENSMUST00000148548.1	10248	ENSMUSG00000056738	A730036I17Rik	RIKEN cDNA A730036I17 gene
chr2	129250159	129251090	932	*	NA	0	Intron (ENSMUST00000141964.1/ENSMUST00000141964.1, intron 1 of 2)	2	129228022	129231971	3950	1	329513	ENSMUST00000148548.1	22137	ENSMUSG00000056738	A730036I17Rik	RIKEN cDNA A730036I17 gene
chr2	129251838	129254821	2984	*	NA	0	Exon (ENSMUST00000141964.1/ENSMUST00000141964.1, exon 2 of 3)	2	129228022	129231971	3950	1	329513	ENSMUST00000148548.1	23816	ENSMUSG00000056738	A730036I17Rik	RIKEN cDNA A730036I17 gene
chr2	129255736	129260703	4968	*	NA	0	Intron (ENSMUST00000141964.1/ENSMUST00000141964.1, intron 2 of 2)	2	129228022	129231971	3950	1	329513	ENSMUST00000148548.1	27714	ENSMUSG00000056738	A730036I17Rik	RIKEN cDNA A730036I17 gene
chr2	129267911	129270986	3076	*	NA	0	3' UTR	2	129268210	129297212	29003	2	70466	ENSMUST00000052708.6	26226	ENSMUSG00000048327	Ckap2l	cytoskeleton associated protein 2-like
chr2	129273593	129274870	1278	*	NA	0	Intron (ENSMUST00000052708.6/70466, intron 6 of 8)	2	129268210	129297212	29003	2	70466	ENSMUST00000052708.6	22342	ENSMUSG00000048327	Ckap2l	cytoskeleton associated protein 2-like
chr2	129278223	129280736	2514	*	NA	0	Intron (ENSMUST00000052708.6/70466, intron 5 of 8)	2	129268210	129297212	29003	2	70466	ENSMUST00000052708.6	16476	ENSMUSG00000048327	Ckap2l	cytoskeleton associated protein 2-like
chr2	129282616	129284468	1853	*	NA	0	Intron (ENSMUST00000052708.6/70466, intron 4 of 8)	2	129268210	129297212	29003	2	70466	ENSMUST00000052708.6	12744	ENSMUSG00000048327	Ckap2l	cytoskeleton associated protein 2-like
chr2	129290941	129291702	762	*	NA	0	Exon (ENSMUST00000052708.6/70466, exon 3 of 9)	2	129268210	129297212	29003	2	70466	ENSMUST00000052708.6	5510	ENSMUSG00000048327	Ckap2l	cytoskeleton associated protein 2-like
chr2	129295003	129298161	3159	*	NA	0	Promoter (<=1kb)	2	129268210	129297212	29003	2	70466	ENSMUST00000052708.6	0	ENSMUSG00000048327	Ckap2l	cytoskeleton associated protein 2-like
chr2	129327917	129329527	1611	*	NA	0	Distal Intergenic	2	129299610	129309972	10363	2	16175	ENSMUST00000028882.1	-17945	ENSMUSG00000027399	Il1a	interleukin 1 alpha
chr2	129360382	129361483	1102	*	NA	0	Distal Intergenic	2	129365122	129367351	2230	2	16176	ENSMUST00000141979.1	5868	ENSMUSG00000027398	Il1b	interleukin 1 beta
chr2	129388055	129388723	669	*	NA	0	Distal Intergenic	2	129369729	129371139	1411	2	16176	ENSMUST00000155994.1	-16916	ENSMUSG00000027398	Il1b	interleukin 1 beta
chr2	129418182	129418552	371	*	NA	0	Distal Intergenic	2	129369729	129371139	1411	2	16176	ENSMUST00000155994.1	-47043	ENSMUSG00000027398	Il1b	interleukin 1 beta
chr2	129419536	129420495	960	*	NA	0	Distal Intergenic	2	129369729	129371139	1411	2	16176	ENSMUST00000155994.1	-48397	ENSMUSG00000027398	Il1b	interleukin 1 beta
chr2	129493605	129494305	701	*	NA	0	Exon (ENSMUST00000139058.1/ENSMUST00000139058.1, exon 3 of 3)	2	129458359	129536602	78244	2	228592	ENSMUST00000050309.5	42297	ENSMUSG00000043727	F830045P16Rik	RIKEN cDNA F830045P16 gene
chr2	129514367	129516501	2135	*	NA	0	Exon (ENSMUST00000139058.1/ENSMUST00000139058.1, exon 1 of 3)	2	129458359	129536602	78244	2	228592	ENSMUST00000050309.5	20101	ENSMUSG00000043727	F830045P16Rik	RIKEN cDNA F830045P16 gene
chr2	129526480	129532635	6156	*	NA	0	Intron (ENSMUST00000050309.5/228592, intron 1 of 6)	2	129458359	129536602	78244	2	228592	ENSMUST00000050309.5	3967	ENSMUSG00000043727	F830045P16Rik	RIKEN cDNA F830045P16 gene
chr2	129534686	129540077	5392	*	NA	0	Promoter (<=1kb)	2	129458359	129536602	78244	2	228592	ENSMUST00000050309.5	0	ENSMUSG00000043727	F830045P16Rik	RIKEN cDNA F830045P16 gene
chr2	129541003	129542178	1176	*	NA	0	Distal Intergenic	2	129458359	129536602	78244	2	228592	ENSMUST00000050309.5	-4401	ENSMUSG00000043727	F830045P16Rik	RIKEN cDNA F830045P16 gene
chr2	129542757	129543257	501	*	NA	0	Distal Intergenic	2	129458359	129536602	78244	2	228592	ENSMUST00000050309.5	-6155	ENSMUSG00000043727	F830045P16Rik	RIKEN cDNA F830045P16 gene
chr2	129544004	129545901	1898	*	NA	0	Distal Intergenic	2	129458359	129536602	78244	2	228592	ENSMUST00000050309.5	-7402	ENSMUSG00000043727	F830045P16Rik	RIKEN cDNA F830045P16 gene
chr2	129553607	129554199	593	*	NA	0	Distal Intergenic	2	129458359	129536602	78244	2	228592	ENSMUST00000050309.5	-17005	ENSMUSG00000043727	F830045P16Rik	RIKEN cDNA F830045P16 gene
chr2	129557826	129559842	2017	*	NA	0	Distal Intergenic	2	129458359	129536602	78244	2	228592	ENSMUST00000050309.5	-21224	ENSMUSG00000043727	F830045P16Rik	RIKEN cDNA F830045P16 gene
chr2	129560574	129561636	1063	*	NA	0	Distal Intergenic	2	129458359	129536602	78244	2	228592	ENSMUST00000050309.5	-23972	ENSMUSG00000043727	F830045P16Rik	RIKEN cDNA F830045P16 gene
chr2	129571047	129572060	1014	*	NA	0	Distal Intergenic	2	129592835	129608992	16158	1	19261	ENSMUST00000127751.7	-20775	ENSMUSG00000037902	Sirpa	signal-regulatory protein alpha
chr2	129576315	129578344	2030	*	NA	0	Distal Intergenic	2	129592835	129608992	16158	1	19261	ENSMUST00000127751.7	-14491	ENSMUSG00000037902	Sirpa	signal-regulatory protein alpha
chr2	129582163	129588504	6342	*	NA	0	Distal Intergenic	2	129592835	129608992	16158	1	19261	ENSMUST00000127751.7	-4331	ENSMUSG00000037902	Sirpa	signal-regulatory protein alpha
chr2	129590836	129595634	4799	*	NA	0	Promoter (<=1kb)	2	129592835	129608992	16158	1	19261	ENSMUST00000127751.7	0	ENSMUSG00000037902	Sirpa	signal-regulatory protein alpha
chr2	129596570	129600154	3585	*	NA	0	Promoter (2-3kb)	2	129593613	129630184	36572	1	19261	ENSMUST00000160276.1	2957	ENSMUSG00000037902	Sirpa	signal-regulatory protein alpha
chr2	129600687	129602724	2038	*	NA	0	Intron (ENSMUST00000127751.7/19261, intron 2 of 3)	2	129593613	129630184	36572	1	19261	ENSMUST00000160276.1	7074	ENSMUSG00000037902	Sirpa	signal-regulatory protein alpha
chr2	129603542	129604913	1372	*	NA	0	Intron (ENSMUST00000127751.7/19261, intron 2 of 3)	2	129593613	129630184	36572	1	19261	ENSMUST00000160276.1	9929	ENSMUSG00000037902	Sirpa	signal-regulatory protein alpha
chr2	129606149	129611380	5232	*	NA	0	Exon (ENSMUST00000127751.7/19261, exon 3 of 4)	2	129620685	129628044	7360	1	19261	ENSMUST00000162764.1	-9305	ENSMUSG00000037902	Sirpa	signal-regulatory protein alpha
chr2	129614526	129632233	17708	*	NA	0	Promoter (<=1kb)	2	129620685	129628044	7360	1	19261	ENSMUST00000162764.1	0	ENSMUSG00000037902	Sirpa	signal-regulatory protein alpha
chr2	129647636	129649424	1789	*	NA	0	Distal Intergenic	2	129620685	129628044	7360	1	19261	ENSMUST00000162764.1	26951	ENSMUSG00000037902	Sirpa	signal-regulatory protein alpha
chr2	129650094	129651075	982	*	NA	0	Distal Intergenic	2	129620685	129628044	7360	1	19261	ENSMUST00000162764.1	29409	ENSMUSG00000037902	Sirpa	signal-regulatory protein alpha
chr2	129663186	129664382	1197	*	NA	0	Distal Intergenic	2	129688496	129698658	10163	2	18610	ENSMUST00000130608.1	34276	ENSMUSG00000027400	Pdyn	prodynorphin
chr2	129674818	129676146	1329	*	NA	0	Distal Intergenic	2	129688496	129698658	10163	2	18610	ENSMUST00000130608.1	22512	ENSMUSG00000027400	Pdyn	prodynorphin
chr2	129677132	129677903	772	*	NA	0	Distal Intergenic	2	129688496	129698658	10163	2	18610	ENSMUST00000130608.1	20755	ENSMUSG00000027400	Pdyn	prodynorphin
chr2	129679445	129680430	986	*	NA	0	Distal Intergenic	2	129688496	129698658	10163	2	18610	ENSMUST00000130608.1	18228	ENSMUSG00000027400	Pdyn	prodynorphin
chr2	129681602	129683966	2365	*	NA	0	Distal Intergenic	2	129688496	129698658	10163	2	18610	ENSMUST00000130608.1	14692	ENSMUSG00000027400	Pdyn	prodynorphin
chr2	129687187	129688470	1284	*	NA	0	3' UTR	2	129688496	129698658	10163	2	18610	ENSMUST00000130608.1	10188	ENSMUSG00000027400	Pdyn	prodynorphin
chr2	129689179	129690230	1052	*	NA	0	5' UTR	2	129688496	129698658	10163	2	18610	ENSMUST00000130608.1	8428	ENSMUSG00000027400	Pdyn	prodynorphin
chr2	129693411	129694414	1004	*	NA	0	Intron (ENSMUST00000028883.11/18610, intron 2 of 3)	2	129688496	129698658	10163	2	18610	ENSMUST00000130608.1	4244	ENSMUSG00000027400	Pdyn	prodynorphin
chr2	129699145	129700295	1151	*	NA	0	Promoter (<=1kb)	2	129686565	129699833	13269	2	18610	ENSMUST00000028883.11	0	ENSMUSG00000027400	Pdyn	prodynorphin
chr2	129727495	129728430	936	*	NA	0	Distal Intergenic	2	129697986	129699844	1859	2	18610	ENSMUST00000152113.1	-27651	ENSMUSG00000027400	Pdyn	prodynorphin
chr2	129747147	129747960	814	*	NA	0	Distal Intergenic	2	129697986	129699844	1859	2	18610	ENSMUST00000152113.1	-47303	ENSMUSG00000027400	Pdyn	prodynorphin
chr2	129799550	129802690	3141	*	NA	0	Promoter (<=1kb)	2	129800517	129828974	28458	1	67333	ENSMUST00000165413.8	0	ENSMUSG00000037885	Stk35	serine/threonine kinase 35
chr2	129805456	129807098	1643	*	NA	0	Intron (ENSMUST00000165413.8/67333, intron 2 of 3)	2	129800517	129832287	31771	1	67333	ENSMUST00000166282.2	4939	ENSMUSG00000037885	Stk35	serine/threonine kinase 35
chr2	129807770	129811140	3371	*	NA	0	Exon (ENSMUST00000165413.8/67333, exon 3 of 4)	2	129800517	129832287	31771	1	67333	ENSMUST00000166282.2	7253	ENSMUSG00000037885	Stk35	serine/threonine kinase 35
chr2	129813426	129823770	10345	*	NA	0	Intron (ENSMUST00000165413.8/67333, intron 3 of 3)	2	129800517	129832287	31771	1	67333	ENSMUST00000166282.2	12909	ENSMUSG00000037885	Stk35	serine/threonine kinase 35
chr2	129825214	129831792	6579	*	NA	0	3' UTR	2	129800517	129832287	31771	1	67333	ENSMUST00000166282.2	24697	ENSMUSG00000037885	Stk35	serine/threonine kinase 35
chr2	129832165	129832974	810	*	NA	0	3' UTR	2	129800517	129832287	31771	1	67333	ENSMUST00000166282.2	31648	ENSMUSG00000037885	Stk35	serine/threonine kinase 35
chr2	129833182	129834354	1173	*	NA	0	Distal Intergenic	2	129800517	129832287	31771	1	67333	ENSMUST00000166282.2	32665	ENSMUSG00000037885	Stk35	serine/threonine kinase 35
chr2	129834717	129835367	651	*	NA	0	Distal Intergenic	2	129800517	129832287	31771	1	67333	ENSMUST00000166282.2	34200	ENSMUSG00000037885	Stk35	serine/threonine kinase 35
chr2	129845905	129848032	2128	*	NA	0	Distal Intergenic	2	129800517	129832287	31771	1	67333	ENSMUST00000166282.2	45388	ENSMUSG00000037885	Stk35	serine/threonine kinase 35
chr2	129860764	129867918	7155	*	NA	0	Distal Intergenic	2	129800517	129832287	31771	1	67333	ENSMUST00000166282.2	60247	ENSMUSG00000037885	Stk35	serine/threonine kinase 35
chr2	129868424	129877897	9474	*	NA	0	Distal Intergenic	2	129800517	129832287	31771	1	67333	ENSMUST00000166282.2	67907	ENSMUSG00000037885	Stk35	serine/threonine kinase 35
chr2	129878906	129881817	2912	*	NA	0	Distal Intergenic	2	129800517	129832287	31771	1	67333	ENSMUST00000166282.2	78389	ENSMUSG00000037885	Stk35	serine/threonine kinase 35
chr2	129890352	129891003	652	*	NA	0	Distal Intergenic	2	129800517	129832287	31771	1	67333	ENSMUST00000166282.2	89835	ENSMUSG00000037885	Stk35	serine/threonine kinase 35
chr2	129892083	129898068	5986	*	NA	0	Distal Intergenic	2	129800517	129832287	31771	1	67333	ENSMUST00000166282.2	91566	ENSMUSG00000037885	Stk35	serine/threonine kinase 35
chr2	129899130	129900427	1298	*	NA	0	Distal Intergenic	2	129800517	129832287	31771	1	67333	ENSMUST00000166282.2	98613	ENSMUSG00000037885	Stk35	serine/threonine kinase 35
chr2	129904464	129905398	935	*	NA	0	Distal Intergenic	2	129800517	129832287	31771	1	67333	ENSMUST00000166282.2	103947	ENSMUSG00000037885	Stk35	serine/threonine kinase 35
chr2	129906566	129910263	3698	*	NA	0	Distal Intergenic	2	130012349	130050399	38051	1	21818	ENSMUST00000110299.2	-102086	ENSMUSG00000027401	Tgm3	transglutaminase 3, E polypeptide
chr2	129910848	129912631	1784	*	NA	0	Distal Intergenic	2	130012349	130050399	38051	1	21818	ENSMUST00000110299.2	-99718	ENSMUSG00000027401	Tgm3	transglutaminase 3, E polypeptide
chr2	129913044	129915978	2935	*	NA	0	Distal Intergenic	2	130012349	130050399	38051	1	21818	ENSMUST00000110299.2	-96371	ENSMUSG00000027401	Tgm3	transglutaminase 3, E polypeptide
chr2	129933361	129934170	810	*	NA	0	Distal Intergenic	2	130012349	130050399	38051	1	21818	ENSMUST00000110299.2	-78179	ENSMUSG00000027401	Tgm3	transglutaminase 3, E polypeptide
chr2	129946427	129948556	2130	*	NA	0	Distal Intergenic	2	130012349	130050399	38051	1	21818	ENSMUST00000110299.2	-63793	ENSMUSG00000027401	Tgm3	transglutaminase 3, E polypeptide
chr2	129955234	129956059	826	*	NA	0	Distal Intergenic	2	130012349	130050399	38051	1	21818	ENSMUST00000110299.2	-56290	ENSMUSG00000027401	Tgm3	transglutaminase 3, E polypeptide
chr2	129956476	129958035	1560	*	NA	0	Distal Intergenic	2	130012349	130050399	38051	1	21818	ENSMUST00000110299.2	-54314	ENSMUSG00000027401	Tgm3	transglutaminase 3, E polypeptide
chr2	129974201	129975715	1515	*	NA	0	Distal Intergenic	2	130012349	130050399	38051	1	21818	ENSMUST00000110299.2	-36634	ENSMUSG00000027401	Tgm3	transglutaminase 3, E polypeptide
chr2	130002002	130002728	727	*	NA	0	Distal Intergenic	2	130012349	130050399	38051	1	21818	ENSMUST00000110299.2	-9621	ENSMUSG00000027401	Tgm3	transglutaminase 3, E polypeptide
chr2	130010861	130011973	1113	*	NA	0	Promoter (<=1kb)	2	130012349	130050399	38051	1	21818	ENSMUST00000110299.2	-376	ENSMUSG00000027401	Tgm3	transglutaminase 3, E polypeptide
chr2	130012138	130014108	1971	*	NA	0	Promoter (<=1kb)	2	130012349	130050399	38051	1	21818	ENSMUST00000110299.2	0	ENSMUSG00000027401	Tgm3	transglutaminase 3, E polypeptide
chr2	130014594	130015666	1073	*	NA	0	Promoter (<=1kb)	2	130016292	130016408	117	2	102466628	ENSMUST00000185120.1	742	ENSMUSG00000098347	Mir6339	microRNA 6339
chr2	130015848	130016675	828	*	NA	0	Promoter (<=1kb)	2	130016292	130016408	117	2	102466628	ENSMUST00000185120.1	0	ENSMUSG00000098347	Mir6339	microRNA 6339
chr2	130020810	130021393	584	*	NA	0	Intron (ENSMUST00000110299.2/21818, intron 1 of 12)	2	130016292	130016408	117	2	102466628	ENSMUST00000185120.1	-4402	ENSMUSG00000098347	Mir6339	microRNA 6339
chr2	130024220	130025312	1093	*	NA	0	Exon (ENSMUST00000110299.2/21818, exon 3 of 13)	2	130016292	130016408	117	2	102466628	ENSMUST00000185120.1	-7812	ENSMUSG00000098347	Mir6339	microRNA 6339
chr2	130026378	130029058	2681	*	NA	0	Exon (ENSMUST00000110299.2/21818, exon 5 of 13)	2	130016292	130016408	117	2	102466628	ENSMUST00000185120.1	-9970	ENSMUSG00000098347	Mir6339	microRNA 6339
chr2	130030954	130032157	1204	*	NA	0	Intron (ENSMUST00000110299.2/21818, intron 7 of 12)	2	130016292	130016408	117	2	102466628	ENSMUST00000185120.1	-14546	ENSMUSG00000098347	Mir6339	microRNA 6339
chr2	130033545	130034577	1033	*	NA	0	Intron (ENSMUST00000110299.2/21818, intron 7 of 12)	2	130016292	130016408	117	2	102466628	ENSMUST00000185120.1	-17137	ENSMUSG00000098347	Mir6339	microRNA 6339
chr2	130040056	130042196	2141	*	NA	0	Exon (ENSMUST00000110299.2/21818, exon 10 of 13)	2	130016292	130016408	117	2	102466628	ENSMUST00000185120.1	-23648	ENSMUSG00000098347	Mir6339	microRNA 6339
chr2	130042535	130045704	3170	*	NA	0	Exon (ENSMUST00000110299.2/21818, exon 11 of 13)	2	130016292	130016408	117	2	102466628	ENSMUST00000185120.1	-26127	ENSMUSG00000098347	Mir6339	microRNA 6339
chr2	130046967	130051307	4341	*	NA	0	3' UTR	2	130016292	130016408	117	2	102466628	ENSMUST00000185120.1	-30559	ENSMUSG00000098347	Mir6339	microRNA 6339
chr2	130051771	130052603	833	*	NA	0	Distal Intergenic	2	130016292	130016408	117	2	102466628	ENSMUST00000185120.1	-35363	ENSMUSG00000098347	Mir6339	microRNA 6339
chr2	130052745	130054134	1390	*	NA	0	Distal Intergenic	2	130016292	130016408	117	2	102466628	ENSMUST00000185120.1	-36337	ENSMUSG00000098347	Mir6339	microRNA 6339
chr2	130072100	130072651	552	*	NA	0	Distal Intergenic	2	130100524	130101843	1320	1	99169	ENSMUST00000121103.1	-27873	NA	AU015228	expressed sequence AU015228
chr2	130085980	130087467	1488	*	NA	0	Exon (ENSMUST00000104160.1/ENSMUST00000104160.1, exon 1 of 1)	2	130100524	130101843	1320	1	99169	ENSMUST00000121103.1	-13057	NA	AU015228	expressed sequence AU015228
chr2	130100134	130100647	514	*	NA	0	Promoter (<=1kb)	2	130100524	130101843	1320	1	99169	ENSMUST00000121103.1	0	NA	AU015228	expressed sequence AU015228
chr2	130101084	130101552	469	*	NA	0	Promoter (<=1kb)	2	130100524	130101843	1320	1	99169	ENSMUST00000121103.1	560	NA	AU015228	expressed sequence AU015228
chr2	130106707	130107398	692	*	NA	0	Distal Intergenic	2	130112416	130154232	41817	1	241636	ENSMUST00000140947.7	-5018	ENSMUSG00000027403	Tgm6	transglutaminase 6
chr2	130113892	130115655	1764	*	NA	0	Promoter (1-2kb)	2	130112416	130154232	41817	1	241636	ENSMUST00000140947.7	1476	ENSMUSG00000027403	Tgm6	transglutaminase 6
chr2	130122234	130123179	946	*	NA	0	Promoter (<=1kb)	2	130123275	130154232	30958	1	241636	ENSMUST00000028888.4	-96	ENSMUSG00000027403	Tgm6	transglutaminase 6
chr2	130125146	130125847	702	*	NA	0	Promoter (1-2kb)	2	130123275	130154232	30958	1	241636	ENSMUST00000147616.1	1871	ENSMUSG00000027403	Tgm6	transglutaminase 6
chr2	130135135	130140588	5454	*	NA	0	Exon (ENSMUST00000140947.7/241636, exon 2 of 13)	2	130123275	130154232	30958	1	241636	ENSMUST00000147616.1	11860	ENSMUSG00000027403	Tgm6	transglutaminase 6
chr2	130141145	130142627	1483	*	NA	0	Exon (ENSMUST00000140947.7/241636, exon 6 of 13)	2	130123275	130154232	30958	1	241636	ENSMUST00000147616.1	17870	ENSMUSG00000027403	Tgm6	transglutaminase 6
chr2	130142766	130145447	2682	*	NA	0	Exon (ENSMUST00000140947.7/241636, exon 8 of 13)	2	130123275	130154232	30958	1	241636	ENSMUST00000147616.1	19491	ENSMUSG00000027403	Tgm6	transglutaminase 6
chr2	130152049	130152684	636	*	NA	0	Intron (ENSMUST00000140947.7/241636, intron 12 of 12)	2	130171414	130179303	7890	2	20638	ENSMUST00000139225.7	26619	ENSMUSG00000027404	Snrpb	small nuclear ribonucleoprotein B
chr2	130153167	130153857	691	*	NA	0	3' UTR	2	130171414	130179303	7890	2	20638	ENSMUST00000139225.7	25446	ENSMUSG00000027404	Snrpb	small nuclear ribonucleoprotein B
chr2	130154349	130162255	7907	*	NA	0	Downstream (<=300bp)	2	130171414	130179303	7890	2	20638	ENSMUST00000139225.7	17048	ENSMUSG00000027404	Snrpb	small nuclear ribonucleoprotein B
chr2	130166193	130167086	894	*	NA	0	Distal Intergenic	2	130171414	130179303	7890	2	20638	ENSMUST00000139225.7	12217	ENSMUSG00000027404	Snrpb	small nuclear ribonucleoprotein B
chr2	130177588	130180034	2447	*	NA	0	Promoter (<=1kb)	2	130171414	130179303	7890	2	20638	ENSMUST00000139225.7	0	ENSMUSG00000027404	Snrpb	small nuclear ribonucleoprotein B
chr2	130256195	130257069	875	*	NA	0	Exon (ENSMUST00000077988.7/192140, exon 17 of 20)	2	130274430	130279313	4884	1	67134	ENSMUST00000103198.10	-17361	ENSMUSG00000027405	Nop56	NOP56 ribonucleoprotein
chr2	130273477	130275195	1719	*	NA	0	Promoter (<=1kb)	2	130274430	130279313	4884	1	67134	ENSMUST00000103198.10	0	ENSMUSG00000027405	Nop56	NOP56 ribonucleoprotein
chr2	130275322	130276269	948	*	NA	0	Promoter (<=1kb)	2	130275506	130275573	68	1	100217452	ENSMUST00000116960.1	0	ENSMUSG00000080610	Snord110	small nucleolar RNA, C/D box 110
chr2	130277231	130278453	1223	*	NA	0	Promoter (<=1kb)	2	130277315	130278230	916	1	67134	ENSMUST00000159373.1	0	ENSMUSG00000027405	Nop56	NOP56 ribonucleoprotein
chr2	130283213	130285024	1812	*	NA	0	Promoter (<=1kb)	2	130283663	130284415	753	2	170718	ENSMUST00000124868.1	0	ENSMUSG00000027406	Idh3b	isocitrate dehydrogenase 3 (NAD+) beta
chr2	130295977	130296916	940	*	NA	0	Promoter (<=1kb)	2	130295939	130370481	74543	1	228598	ENSMUST00000140169.7	38	ENSMUSG00000053552	Ebf4	early B cell factor 4
chr2	130301316	130302218	903	*	NA	0	Intron (ENSMUST00000110288.8/228598, intron 2 of 17)	2	130295939	130370481	74543	1	228598	ENSMUST00000140169.7	5377	ENSMUSG00000053552	Ebf4	early B cell factor 4
chr2	130302287	130303576	1290	*	NA	0	Intron (ENSMUST00000110288.8/228598, intron 2 of 17)	2	130295939	130370481	74543	1	228598	ENSMUST00000140169.7	6348	ENSMUSG00000053552	Ebf4	early B cell factor 4
chr2	130304083	130305126	1044	*	NA	0	Intron (ENSMUST00000110288.8/228598, intron 2 of 17)	2	130295939	130370481	74543	1	228598	ENSMUST00000140169.7	8144	ENSMUSG00000053552	Ebf4	early B cell factor 4
chr2	130306996	130311482	4487	*	NA	0	Exon (ENSMUST00000110288.8/228598, exon 5 of 18)	2	130295939	130370481	74543	1	228598	ENSMUST00000140169.7	11057	ENSMUSG00000053552	Ebf4	early B cell factor 4
chr2	130317818	130318504	687	*	NA	0	Intron (ENSMUST00000110288.8/228598, intron 7 of 17)	2	130295939	130370481	74543	1	228598	ENSMUST00000140169.7	21879	ENSMUSG00000053552	Ebf4	early B cell factor 4
chr2	130319979	130320830	852	*	NA	0	Intron (ENSMUST00000110288.8/228598, intron 7 of 17)	2	130295939	130370481	74543	1	228598	ENSMUST00000140169.7	24040	ENSMUSG00000053552	Ebf4	early B cell factor 4
chr2	130336007	130336946	940	*	NA	0	Intron (ENSMUST00000110288.8/228598, intron 7 of 17)	2	130295939	130370481	74543	1	228598	ENSMUST00000140169.7	40068	ENSMUSG00000053552	Ebf4	early B cell factor 4
chr2	130337177	130338921	1745	*	NA	0	Intron (ENSMUST00000110288.8/228598, intron 7 of 17)	2	130295939	130370481	74543	1	228598	ENSMUST00000140169.7	41238	ENSMUSG00000053552	Ebf4	early B cell factor 4
chr2	130350767	130351944	1178	*	NA	0	Intron (ENSMUST00000110288.8/228598, intron 7 of 17)	2	130390776	130393276	2501	2	56264	ENSMUST00000130533.1	41332	ENSMUSG00000027408	Cpxm1	carboxypeptidase X, M14 family member 1
chr2	130364547	130366431	1885	*	NA	0	Exon (ENSMUST00000110288.8/228598, exon 16 of 18)	2	130390776	130393276	2501	2	56264	ENSMUST00000130533.1	26845	ENSMUSG00000027408	Cpxm1	carboxypeptidase X, M14 family member 1
chr2	130369339	130370296	958	*	NA	0	3' UTR	2	130390776	130393276	2501	2	56264	ENSMUST00000130533.1	22980	ENSMUSG00000027408	Cpxm1	carboxypeptidase X, M14 family member 1
chr2	130394387	130395244	858	*	NA	0	Promoter (1-2kb)	2	130390776	130393276	2501	2	56264	ENSMUST00000130533.1	-1111	ENSMUSG00000027408	Cpxm1	carboxypeptidase X, M14 family member 1
chr2	130395733	130396655	923	*	NA	0	Promoter (<=1kb)	2	130390775	130397574	6800	2	56264	ENSMUST00000028897.7	919	ENSMUSG00000027408	Cpxm1	carboxypeptidase X, M14 family member 1
chr2	130396888	130397780	893	*	NA	0	Promoter (<=1kb)	2	130390775	130397574	6800	2	56264	ENSMUST00000028897.7	0	ENSMUSG00000027408	Cpxm1	carboxypeptidase X, M14 family member 1
chr2	130418560	130419167	608	*	NA	0	3' UTR	2	130417247	130424248	7002	2	319513	ENSMUST00000131561.7	5081	ENSMUSG00000037773	Pced1a	PC-esterase domain containing 1A
chr2	130423195	130425659	2465	*	NA	0	Promoter (<=1kb)	2	130417247	130424248	7002	2	319513	ENSMUST00000131561.7	0	ENSMUSG00000037773	Pced1a	PC-esterase domain containing 1A
chr2	130428489	130430017	1529	*	NA	0	Intron (ENSMUST00000125973.7/80743, intron 1 of 3)	2	130418970	130424701	5732	2	319513	ENSMUST00000141749.7	-3788	ENSMUSG00000037773	Pced1a	PC-esterase domain containing 1A
chr2	130432182	130432814	633	*	NA	0	Intron (ENSMUST00000125973.7/80743, intron 1 of 3)	2	130437636	130439067	1432	1	80743	ENSMUST00000132388.1	-4822	ENSMUSG00000027411	Vps16	VSP16 CORVET/HOPS core subunit
chr2	130432984	130433726	743	*	NA	0	Intron (ENSMUST00000125973.7/80743, intron 1 of 3)	2	130437636	130439067	1432	1	80743	ENSMUST00000132388.1	-3910	ENSMUSG00000027411	Vps16	VSP16 CORVET/HOPS core subunit
chr2	130436951	130441615	4665	*	NA	0	Promoter (<=1kb)	2	130437636	130439067	1432	1	80743	ENSMUST00000132388.1	0	ENSMUSG00000027411	Vps16	VSP16 CORVET/HOPS core subunit
chr2	130441803	130443611	1809	*	NA	0	Promoter (<=1kb)	2	130443167	130443734	568	1	80743	ENSMUST00000134677.1	0	ENSMUSG00000027411	Vps16	VSP16 CORVET/HOPS core subunit
chr2	130445398	130446343	946	*	NA	0	Promoter (2-3kb)	2	130443167	130443734	568	1	80743	ENSMUST00000134677.1	2231	ENSMUSG00000027411	Vps16	VSP16 CORVET/HOPS core subunit
chr2	130449646	130451054	1409	*	NA	0	Promoter (<=1kb)	2	130450278	130556124	105847	1	19262	ENSMUST00000028769.13	0	ENSMUSG00000027303	Ptpra	protein tyrosine phosphatase receptor type A
chr2	130464052	130464522	471	*	NA	0	Intron (ENSMUST00000028769.13/19262, intron 1 of 20)	2	130450544	130554023	103480	1	19262	ENSMUST00000077303.3	13508	ENSMUSG00000027303	Ptpra	protein tyrosine phosphatase receptor type A
chr2	130467800	130468543	744	*	NA	0	Intron (ENSMUST00000028769.13/19262, intron 1 of 20)	2	130450544	130554023	103480	1	19262	ENSMUST00000077303.3	17256	ENSMUSG00000027303	Ptpra	protein tyrosine phosphatase receptor type A
chr2	130469918	130470457	540	*	NA	0	Intron (ENSMUST00000028769.13/19262, intron 1 of 20)	2	130450544	130554023	103480	1	19262	ENSMUST00000077303.3	19374	ENSMUSG00000027303	Ptpra	protein tyrosine phosphatase receptor type A
chr2	130472353	130473705	1353	*	NA	0	Intron (ENSMUST00000028769.13/19262, intron 1 of 20)	2	130450544	130554023	103480	1	19262	ENSMUST00000077303.3	21809	ENSMUSG00000027303	Ptpra	protein tyrosine phosphatase receptor type A
chr2	130474848	130477786	2939	*	NA	0	Intron (ENSMUST00000028769.13/19262, intron 1 of 20)	2	130450544	130554023	103480	1	19262	ENSMUST00000077303.3	24304	ENSMUSG00000027303	Ptpra	protein tyrosine phosphatase receptor type A
chr2	130480993	130482269	1277	*	NA	0	Intron (ENSMUST00000028769.13/19262, intron 1 of 20)	2	130450544	130554023	103480	1	19262	ENSMUST00000077303.3	30449	ENSMUSG00000027303	Ptpra	protein tyrosine phosphatase receptor type A
chr2	130484212	130485892	1681	*	NA	0	Intron (ENSMUST00000028769.13/19262, intron 1 of 20)	2	130450544	130554023	103480	1	19262	ENSMUST00000077303.3	33668	ENSMUSG00000027303	Ptpra	protein tyrosine phosphatase receptor type A
chr2	130487179	130493575	6397	*	NA	0	Intron (ENSMUST00000028769.13/19262, intron 1 of 20)	2	130450544	130554023	103480	1	19262	ENSMUST00000077303.3	36635	ENSMUSG00000027303	Ptpra	protein tyrosine phosphatase receptor type A
chr2	130493807	130498500	4694	*	NA	0	Intron (ENSMUST00000028769.13/19262, intron 1 of 20)	2	130531970	130533383	1414	1	19262	ENSMUST00000230516.1	-33470	ENSMUSG00000027303	Ptpra	protein tyrosine phosphatase receptor type A
chr2	130498819	130499625	807	*	NA	0	Intron (ENSMUST00000028769.13/19262, intron 1 of 20)	2	130531970	130533383	1414	1	19262	ENSMUST00000230516.1	-32345	ENSMUSG00000027303	Ptpra	protein tyrosine phosphatase receptor type A
chr2	130500343	130501083	741	*	NA	0	Intron (ENSMUST00000028769.13/19262, intron 1 of 20)	2	130531970	130533383	1414	1	19262	ENSMUST00000230516.1	-30887	ENSMUSG00000027303	Ptpra	protein tyrosine phosphatase receptor type A
chr2	130501452	130505503	4052	*	NA	0	5' UTR	2	130531970	130533383	1414	1	19262	ENSMUST00000230516.1	-26467	ENSMUSG00000027303	Ptpra	protein tyrosine phosphatase receptor type A
chr2	130506317	130508279	1963	*	NA	0	Intron (ENSMUST00000028769.13/19262, intron 3 of 20)	2	130531970	130533383	1414	1	19262	ENSMUST00000230516.1	-23691	ENSMUSG00000027303	Ptpra	protein tyrosine phosphatase receptor type A
chr2	130508474	130510529	2056	*	NA	0	Exon (ENSMUST00000230981.1/19262, exon 4 of 12)	2	130531970	130533383	1414	1	19262	ENSMUST00000230516.1	-21441	ENSMUSG00000027303	Ptpra	protein tyrosine phosphatase receptor type A
chr2	130511412	130514444	3033	*	NA	0	Intron (ENSMUST00000028769.13/19262, intron 3 of 20)	2	130531970	130533383	1414	1	19262	ENSMUST00000230516.1	-17526	ENSMUSG00000027303	Ptpra	protein tyrosine phosphatase receptor type A
chr2	130514643	130525585	10943	*	NA	0	Exon (ENSMUST00000028769.13/19262, exon 4 of 21)	2	130531970	130533383	1414	1	19262	ENSMUST00000230516.1	-6385	ENSMUSG00000027303	Ptpra	protein tyrosine phosphatase receptor type A
chr2	130526414	130527316	903	*	NA	0	Exon (ENSMUST00000229108.1/ENSMUST00000229108.1, exon 1 of 1)	2	130531970	130533383	1414	1	19262	ENSMUST00000230516.1	-4654	ENSMUSG00000027303	Ptpra	protein tyrosine phosphatase receptor type A
chr2	130528807	130535351	6545	*	NA	0	Promoter (<=1kb)	2	130531970	130533383	1414	1	19262	ENSMUST00000230516.1	0	ENSMUSG00000027303	Ptpra	protein tyrosine phosphatase receptor type A
chr2	130536511	130548884	12374	*	NA	0	Promoter (<=1kb)	2	130540483	130545312	4830	1	19262	ENSMUST00000230640.1	0	ENSMUSG00000027303	Ptpra	protein tyrosine phosphatase receptor type A
chr2	130549037	130551189	2153	*	NA	0	Exon (ENSMUST00000028769.13/19262, exon 18 of 21)	2	130540483	130545312	4830	1	19262	ENSMUST00000230640.1	8554	ENSMUSG00000027303	Ptpra	protein tyrosine phosphatase receptor type A
chr2	130552362	130554973	2612	*	NA	0	3' UTR	2	130563742	130565394	1653	1	99045	ENSMUST00000046149.8	-8769	ENSMUSG00000037740	Mrps26	mitochondrial ribosomal protein S26
chr2	130555113	130559114	4002	*	NA	0	3' UTR	2	130563742	130565394	1653	1	99045	ENSMUST00000046149.8	-4628	ENSMUSG00000037740	Mrps26	mitochondrial ribosomal protein S26
chr2	130559313	130560449	1137	*	NA	0	Intron (ENSMUST00000079964.7/321014, intron 4 of 10)	2	130563742	130565394	1653	1	99045	ENSMUST00000046149.8	-3293	ENSMUSG00000037740	Mrps26	mitochondrial ribosomal protein S26
chr2	130560627	130561226	600	*	NA	0	Promoter (2-3kb)	2	130563742	130565394	1653	1	99045	ENSMUST00000046149.8	-2516	ENSMUSG00000037740	Mrps26	mitochondrial ribosomal protein S26
chr2	130562315	130565443	3129	*	NA	0	Promoter (<=1kb)	2	130563742	130565394	1653	1	99045	ENSMUST00000046149.8	0	ENSMUSG00000037740	Mrps26	mitochondrial ribosomal protein S26
chr2	130568696	130569638	943	*	NA	0	Downstream (<=300bp)	2	130543791	130563749	19959	2	321014	ENSMUST00000136793.7	-4947	ENSMUSG00000060029	4930473A02Rik	RIKEN cDNA 4930473A02 gene
chr2	130581997	130583564	1568	*	NA	0	Promoter (<=1kb)	2	130580620	130582554	1935	2	11998	ENSMUST00000046001.6	0	ENSMUSG00000037727	Avp	arginine vasopressin
chr2	130587773	130594478	6706	*	NA	0	3' UTR	2	130580620	130582554	1935	2	11998	ENSMUST00000046001.6	-5219	ENSMUSG00000037727	Avp	arginine vasopressin
chr2	130594768	130596499	1732	*	NA	0	Intron (ENSMUST00000028761.4/140629, intron 5 of 5)	2	130580620	130582554	1935	2	11998	ENSMUST00000046001.6	-12214	ENSMUSG00000037727	Avp	arginine vasopressin
chr2	130597135	130599043	1909	*	NA	0	Exon (ENSMUST00000028761.4/140629, exon 5 of 6)	2	130580620	130582554	1935	2	11998	ENSMUST00000046001.6	-14581	ENSMUSG00000037727	Avp	arginine vasopressin
chr2	130599589	130602654	3066	*	NA	0	5' UTR	2	130580620	130582554	1935	2	11998	ENSMUST00000046001.6	-17035	ENSMUSG00000037727	Avp	arginine vasopressin
chr2	130603628	130604599	972	*	NA	0	5' UTR	2	130580620	130582554	1935	2	11998	ENSMUST00000046001.6	-21074	ENSMUSG00000037727	Avp	arginine vasopressin
chr2	130605363	130606382	1020	*	NA	0	Intron (ENSMUST00000028761.4/140629, intron 1 of 5)	2	130580620	130582554	1935	2	11998	ENSMUST00000046001.6	-22809	ENSMUSG00000037727	Avp	arginine vasopressin
chr2	130607640	130608543	904	*	NA	0	Intron (ENSMUST00000028761.4/140629, intron 1 of 5)	2	130599785	130630027	30243	2	380601	ENSMUST00000140581.2	21484	ENSMUSG00000079043	Fastkd5	FAST kinase domains 5
chr2	130628946	130630276	1331	*	NA	0	Promoter (<=1kb)	2	130599785	130630027	30243	2	380601	ENSMUST00000140581.2	0	ENSMUSG00000079043	Fastkd5	FAST kinase domains 5
chr2	130632979	130637248	4270	*	NA	0	Promoter (<=1kb)	2	130632839	130638095	5257	2	241638	ENSMUST00000089561.9	847	ENSMUSG00000037703	Lzts3	leucine zipper, putative tumor suppressor family member 3
chr2	130638559	130639218	660	*	NA	0	Promoter (<=1kb)	2	130632839	130638095	5257	2	241638	ENSMUST00000110260.7	-464	ENSMUSG00000037703	Lzts3	leucine zipper, putative tumor suppressor family member 3
chr2	130642043	130643921	1879	*	NA	0	Promoter (<=1kb)	2	130632842	130642803	9962	2	241638	ENSMUST00000045761.6	0	ENSMUSG00000037703	Lzts3	leucine zipper, putative tumor suppressor family member 3
chr2	130652590	130657366	4777	*	NA	0	Promoter (<=1kb)	2	130654035	130654777	743	2	77006	ENSMUST00000153271.1	0	ENSMUSG00000068290	Ddrgk1	DDRGK domain containing 1
chr2	130657506	130660093	2588	*	NA	0	Promoter (<=1kb)	2	130654195	130657357	3163	2	77006	ENSMUST00000135167.7	-149	ENSMUSG00000068290	Ddrgk1	DDRGK domain containing 1
chr2	130660766	130665202	4437	*	NA	0	Promoter (<=1kb)	2	130654291	130661741	7451	2	77006	ENSMUST00000134044.7	0	ENSMUSG00000068290	Ddrgk1	DDRGK domain containing 1
chr2	130666725	130668412	1688	*	NA	0	Promoter (<=1kb)	2	130667610	130681614	14005	1	16434	ENSMUST00000103193.4	0	ENSMUSG00000074797	Itpa	inosine triphosphatase (nucleoside triphosphate pyrophosphatase)
chr2	130671007	130671816	810	*	NA	0	Exon (ENSMUST00000103193.4/16434, exon 2 of 8)	2	130667865	130681032	13168	1	16434	ENSMUST00000126714.1	3142	ENSMUSG00000074797	Itpa	inosine triphosphatase (nucleoside triphosphate pyrophosphatase)
chr2	130677188	130677966	779	*	NA	0	Intron (ENSMUST00000103193.4/16434, intron 6 of 7)	2	130667865	130681032	13168	1	16434	ENSMUST00000126714.1	9323	ENSMUSG00000074797	Itpa	inosine triphosphatase (nucleoside triphosphate pyrophosphatase)
chr2	130679373	130680155	783	*	NA	0	Exon (ENSMUST00000103193.4/16434, exon 7 of 8)	2	130684113	130688565	4453	2	269356	ENSMUST00000144945.7	8410	ENSMUSG00000074796	Slc4a11	solute carrier family 4, sodium bicarbonate transporter-like, member 11
chr2	130681895	130682673	779	*	NA	0	Downstream (<=300bp)	2	130684113	130688565	4453	2	269356	ENSMUST00000144945.7	5892	ENSMUSG00000074796	Slc4a11	solute carrier family 4, sodium bicarbonate transporter-like, member 11
chr2	130682827	130687886	5060	*	NA	0	Promoter (<=1kb)	2	130684113	130688565	4453	2	269356	ENSMUST00000144945.7	679	ENSMUSG00000074796	Slc4a11	solute carrier family 4, sodium bicarbonate transporter-like, member 11
chr2	130705371	130705917	547	*	NA	0	Exon (ENSMUST00000122745.1/ENSMUST00000122745.1, exon 1 of 1)	2	130684113	130697519	13407	2	269356	ENSMUST00000099362.10	-7852	ENSMUSG00000074796	Slc4a11	solute carrier family 4, sodium bicarbonate transporter-like, member 11
chr2	130706780	130715468	8689	*	NA	0	3' UTR	2	130710836	130719929	9094	2	228602	ENSMUST00000139684.1	4461	ENSMUSG00000027309	Dnaaf9	dynein axonemal assembly factor 9
chr2	130716079	130718780	2702	*	NA	0	Promoter (1-2kb)	2	130710836	130719929	9094	2	228602	ENSMUST00000139684.1	1149	ENSMUSG00000027309	Dnaaf9	dynein axonemal assembly factor 9
chr2	130718940	130720252	1313	*	NA	0	Promoter (<=1kb)	2	130710836	130719929	9094	2	228602	ENSMUST00000139684.1	0	ENSMUSG00000027309	Dnaaf9	dynein axonemal assembly factor 9
chr2	130720323	130721306	984	*	NA	0	Promoter (<=1kb)	2	130710836	130719929	9094	2	228602	ENSMUST00000139684.1	-394	ENSMUSG00000027309	Dnaaf9	dynein axonemal assembly factor 9
chr2	130722792	130725294	2503	*	NA	0	Promoter (2-3kb)	2	130710836	130719929	9094	2	228602	ENSMUST00000139684.1	-2863	ENSMUSG00000027309	Dnaaf9	dynein axonemal assembly factor 9
chr2	130727348	130733762	6415	*	NA	0	Promoter (<=1kb)	2	130712304	130730909	18606	2	228602	ENSMUST00000138758.1	0	ENSMUSG00000027309	Dnaaf9	dynein axonemal assembly factor 9
chr2	130734404	130744652	10249	*	NA	0	Promoter (<=1kb)	2	130736521	130739500	2980	2	228602	ENSMUST00000151673.1	0	ENSMUSG00000027309	Dnaaf9	dynein axonemal assembly factor 9
chr2	130747402	130749843	2442	*	NA	0	Exon (ENSMUST00000044766.14/228602, exon 21 of 37)	2	130739000	130757451	18452	2	228602	ENSMUST00000133132.1	7608	ENSMUSG00000027309	Dnaaf9	dynein axonemal assembly factor 9
chr2	130750438	130756260	5823	*	NA	0	Promoter (1-2kb)	2	130739000	130757451	18452	2	228602	ENSMUST00000133132.1	1191	ENSMUSG00000027309	Dnaaf9	dynein axonemal assembly factor 9
chr2	130756773	130757992	1220	*	NA	0	Promoter (<=1kb)	2	130739000	130757451	18452	2	228602	ENSMUST00000133132.1	0	ENSMUSG00000027309	Dnaaf9	dynein axonemal assembly factor 9
chr2	130758483	130763332	4850	*	NA	0	Promoter (1-2kb)	2	130739000	130757451	18452	2	228602	ENSMUST00000133132.1	-1032	ENSMUSG00000027309	Dnaaf9	dynein axonemal assembly factor 9
chr2	130763680	130764650	971	*	NA	0	Exon (ENSMUST00000044766.14/228602, exon 20 of 37)	2	130739011	130770773	31763	2	228602	ENSMUST00000145851.1	6123	ENSMUSG00000027309	Dnaaf9	dynein axonemal assembly factor 9
chr2	130765132	130768686	3555	*	NA	0	Promoter (2-3kb)	2	130739011	130770773	31763	2	228602	ENSMUST00000145851.1	2087	ENSMUSG00000027309	Dnaaf9	dynein axonemal assembly factor 9
chr2	130768859	130774575	5717	*	NA	0	Promoter (<=1kb)	2	130739011	130770773	31763	2	228602	ENSMUST00000145851.1	0	ENSMUSG00000027309	Dnaaf9	dynein axonemal assembly factor 9
chr2	130780255	130784913	4659	*	NA	0	Promoter (1-2kb)	2	130777257	130778333	1077	2	228602	ENSMUST00000144717.1	-1922	ENSMUSG00000027309	Dnaaf9	dynein axonemal assembly factor 9
chr2	130786469	130788843	2375	*	NA	0	Intron (ENSMUST00000044766.14/228602, intron 10 of 36)	2	130777257	130778333	1077	2	228602	ENSMUST00000144717.1	-8136	ENSMUSG00000027309	Dnaaf9	dynein axonemal assembly factor 9
chr2	130789574	130790534	961	*	NA	0	Intron (ENSMUST00000044766.14/228602, intron 10 of 36)	2	130777257	130778333	1077	2	228602	ENSMUST00000144717.1	-11241	ENSMUSG00000027309	Dnaaf9	dynein axonemal assembly factor 9
chr2	130791569	130793160	1592	*	NA	0	Exon (ENSMUST00000044766.14/228602, exon 10 of 37)	2	130803501	130803982	482	2	100043766	ENSMUST00000120631.1	10822	NA	Gm14057	Ppp1r14c pseudogene
chr2	130796765	130797786	1022	*	NA	0	Intron (ENSMUST00000044766.14/228602, intron 8 of 36)	2	130803501	130803982	482	2	100043766	ENSMUST00000120631.1	6196	NA	Gm14057	Ppp1r14c pseudogene
chr2	130804853	130807187	2335	*	NA	0	Promoter (<=1kb)	2	130803501	130803982	482	2	100043766	ENSMUST00000120631.1	-871	NA	Gm14057	Ppp1r14c pseudogene
chr2	130808317	130810262	1946	*	NA	0	Promoter (<=1kb)	2	130777454	130810894	33441	2	228602	ENSMUST00000123049.7	632	ENSMUSG00000027309	Dnaaf9	dynein axonemal assembly factor 9
chr2	130814421	130815827	1407	*	NA	0	Promoter (<=1kb)	2	130803746	130814292	10547	2	228602	ENSMUST00000142128.1	-129	ENSMUSG00000027309	Dnaaf9	dynein axonemal assembly factor 9
chr2	130816664	130818277	1614	*	NA	0	Promoter (2-3kb)	2	130803746	130814292	10547	2	228602	ENSMUST00000142128.1	-2372	ENSMUSG00000027309	Dnaaf9	dynein axonemal assembly factor 9
chr2	130818745	130820085	1341	*	NA	0	Intron (ENSMUST00000044766.14/228602, intron 3 of 36)	2	130803746	130814292	10547	2	228602	ENSMUST00000142128.1	-4453	ENSMUSG00000027309	Dnaaf9	dynein axonemal assembly factor 9
chr2	130822113	130824374	2262	*	NA	0	5' UTR	2	130803746	130814292	10547	2	228602	ENSMUST00000142128.1	-7821	ENSMUSG00000027309	Dnaaf9	dynein axonemal assembly factor 9
chr2	130825191	130826173	983	*	NA	0	Intron (ENSMUST00000044766.14/228602, intron 1 of 36)	2	130803746	130814292	10547	2	228602	ENSMUST00000142128.1	-10899	ENSMUSG00000027309	Dnaaf9	dynein axonemal assembly factor 9
chr2	130830151	130830782	632	*	NA	0	Intron (ENSMUST00000044766.14/228602, intron 1 of 36)	2	130709130	130839687	130558	2	228602	ENSMUST00000119422.7	8905	ENSMUSG00000027309	Dnaaf9	dynein axonemal assembly factor 9
chr2	130831834	130832789	956	*	NA	0	Intron (ENSMUST00000044766.14/228602, intron 1 of 36)	2	130709130	130839687	130558	2	228602	ENSMUST00000119422.7	6898	ENSMUSG00000027309	Dnaaf9	dynein axonemal assembly factor 9
chr2	130838914	130842270	3357	*	NA	0	Promoter (<=1kb)	2	130709130	130839687	130558	2	228602	ENSMUST00000119422.7	0	ENSMUSG00000027309	Dnaaf9	dynein axonemal assembly factor 9
chr2	130872972	130874055	1084	*	NA	0	Exon (ENSMUST00000135110.1/613258, exon 2 of 2)	2	130879699	130906356	26658	2	613258	ENSMUST00000128176.1	32301	NA	A730017L22Rik	RIKEN cDNA A730017L22 gene
chr2	130875801	130878153	2353	*	NA	0	Intron (ENSMUST00000146975.1/228602, intron 1 of 3)	2	130879699	130906356	26658	2	613258	ENSMUST00000128176.1	28203	NA	A730017L22Rik	RIKEN cDNA A730017L22 gene
chr2	130889779	130890564	786	*	NA	0	Intron (ENSMUST00000146975.1/228602, intron 1 of 3)	2	130879699	130906356	26658	2	613258	ENSMUST00000128176.1	15792	NA	A730017L22Rik	RIKEN cDNA A730017L22 gene
chr2	130896199	130897209	1011	*	NA	0	Intron (ENSMUST00000146975.1/228602, intron 1 of 3)	2	130879699	130906356	26658	2	613258	ENSMUST00000128176.1	9147	NA	A730017L22Rik	RIKEN cDNA A730017L22 gene
chr2	130905476	130907034	1559	*	NA	0	Promoter (<=1kb)	2	130879699	130906356	26658	2	613258	ENSMUST00000128176.1	0	NA	A730017L22Rik	RIKEN cDNA A730017L22 gene
chr2	130913971	130915403	1433	*	NA	0	Intron (ENSMUST00000028781.8/11990, intron 1 of 28)	2	130906931	130935932	29002	1	11990	ENSMUST00000156982.1	7040	ENSMUSG00000027312	Atrn	attractin
chr2	130926789	130928031	1243	*	NA	0	Intron (ENSMUST00000028781.8/11990, intron 1 of 28)	2	130906931	130935932	29002	1	11990	ENSMUST00000156982.1	19858	ENSMUSG00000027312	Atrn	attractin
chr2	130932477	130933339	863	*	NA	0	Intron (ENSMUST00000028781.8/11990, intron 1 of 28)	2	130906931	130935932	29002	1	11990	ENSMUST00000156982.1	25546	ENSMUSG00000027312	Atrn	attractin
chr2	130938830	130939957	1128	*	NA	0	Intron (ENSMUST00000028781.8/11990, intron 3 of 28)	2	130906931	130935932	29002	1	11990	ENSMUST00000156982.1	31899	ENSMUSG00000027312	Atrn	attractin
chr2	130949579	130950727	1149	*	NA	0	Intron (ENSMUST00000028781.8/11990, intron 6 of 28)	2	130982785	130994575	11791	1	11990	ENSMUST00000132557.1	-32058	ENSMUSG00000027312	Atrn	attractin
chr2	130951421	130953158	1738	*	NA	0	Intron (ENSMUST00000028781.8/11990, intron 6 of 28)	2	130982785	130994575	11791	1	11990	ENSMUST00000132557.1	-29627	ENSMUSG00000027312	Atrn	attractin
chr2	130956063	130956860	798	*	NA	0	Intron (ENSMUST00000028781.8/11990, intron 6 of 28)	2	130982785	130994575	11791	1	11990	ENSMUST00000132557.1	-25925	ENSMUSG00000027312	Atrn	attractin
chr2	130958462	130960994	2533	*	NA	0	Exon (ENSMUST00000028781.8/11990, exon 9 of 29)	2	130982785	130994575	11791	1	11990	ENSMUST00000132557.1	-21791	ENSMUSG00000027312	Atrn	attractin
chr2	130962473	130965007	2535	*	NA	0	Exon (ENSMUST00000028781.8/11990, exon 11 of 29)	2	130982785	130994575	11791	1	11990	ENSMUST00000132557.1	-17778	ENSMUSG00000027312	Atrn	attractin
chr2	130972585	130974902	2318	*	NA	0	Exon (ENSMUST00000028781.8/11990, exon 14 of 29)	2	130982785	130994575	11791	1	11990	ENSMUST00000132557.1	-7883	ENSMUSG00000027312	Atrn	attractin
chr2	130976524	130978921	2398	*	NA	0	Intron (ENSMUST00000028781.8/11990, intron 15 of 28)	2	130982785	130994575	11791	1	11990	ENSMUST00000132557.1	-3864	ENSMUSG00000027312	Atrn	attractin
chr2	130979845	130980376	532	*	NA	0	Promoter (2-3kb)	2	130982785	130994575	11791	1	11990	ENSMUST00000132557.1	-2409	ENSMUSG00000027312	Atrn	attractin
chr2	130980718	130981683	966	*	NA	0	Promoter (1-2kb)	2	130982785	130994575	11791	1	11990	ENSMUST00000132557.1	-1102	ENSMUSG00000027312	Atrn	attractin
chr2	130982064	130983109	1046	*	NA	0	Promoter (<=1kb)	2	130982785	130994575	11791	1	11990	ENSMUST00000132557.1	0	ENSMUSG00000027312	Atrn	attractin
chr2	130986384	130988980	2597	*	NA	0	Exon (ENSMUST00000028781.8/11990, exon 19 of 29)	2	130982785	130994575	11791	1	11990	ENSMUST00000132557.1	3599	ENSMUSG00000027312	Atrn	attractin
chr2	130993345	130994553	1209	*	NA	0	Promoter (1-2kb)	2	130996177	131005443	9267	1	11990	ENSMUST00000151364.1	-1624	ENSMUSG00000027312	Atrn	attractin
chr2	130994941	130995926	986	*	NA	0	Promoter (<=1kb)	2	130996177	131005443	9267	1	11990	ENSMUST00000151364.1	-251	ENSMUSG00000027312	Atrn	attractin
chr2	130997850	130998590	741	*	NA	0	Promoter (1-2kb)	2	130996177	131005443	9267	1	11990	ENSMUST00000151364.1	1673	ENSMUSG00000027312	Atrn	attractin
chr2	131004270	131005508	1239	*	NA	0	Exon (ENSMUST00000028781.8/11990, exon 24 of 29)	2	130996177	131005443	9267	1	11990	ENSMUST00000151364.1	8093	ENSMUSG00000027312	Atrn	attractin
chr2	131005543	131006587	1045	*	NA	0	Intron (ENSMUST00000028781.8/11990, intron 24 of 28)	2	130996177	131005443	9267	1	11990	ENSMUST00000151364.1	9366	ENSMUSG00000027312	Atrn	attractin
chr2	131008061	131011374	3314	*	NA	0	Intron (ENSMUST00000028781.8/11990, intron 24 of 28)	2	130996177	131005443	9267	1	11990	ENSMUST00000151364.1	11884	ENSMUSG00000027312	Atrn	attractin
chr2	131013455	131014378	924	*	NA	0	Exon (ENSMUST00000028781.8/11990, exon 25 of 29)	2	130996177	131005443	9267	1	11990	ENSMUST00000151364.1	17278	ENSMUSG00000027312	Atrn	attractin
chr2	131022004	131023747	1744	*	NA	0	Exon (ENSMUST00000028781.8/11990, exon 28 of 29)	2	131040319	131040398	80	2	102465606	ENSMUST00000184185.1	16651	ENSMUSG00000098686	Mir6973b	microRNA 6973b
chr2	131024821	131025506	686	*	NA	0	Intron (ENSMUST00000028781.8/11990, intron 28 of 28)	2	131040319	131040398	80	2	102465606	ENSMUST00000184185.1	14892	ENSMUSG00000098686	Mir6973b	microRNA 6973b
chr2	131025802	131029283	3482	*	NA	0	3' UTR	2	131040319	131040398	80	2	102465606	ENSMUST00000184185.1	11115	ENSMUSG00000098686	Mir6973b	microRNA 6973b
chr2	131029328	131030058	731	*	NA	0	3' UTR	2	131040319	131040398	80	2	102465606	ENSMUST00000184185.1	10340	ENSMUSG00000098686	Mir6973b	microRNA 6973b
chr2	131042110	131043014	905	*	NA	0	Promoter (<=1kb)	2	131040176	131042682	2507	2	14588	ENSMUST00000028787.11	0	ENSMUSG00000027316	Gfra4	glial cell line derived neurotrophic factor family receptor alpha 4
chr2	131059008	131059388	381	*	NA	0	Promoter (2-3kb)	2	131051110	131056481	5372	2	110751	ENSMUST00000134742.7	-2527	ENSMUSG00000027318	Adam33	a disintegrin and metallopeptidase domain 33
chr2	131059628	131061039	1412	*	NA	0	Promoter (2-3kb)	2	131057530	131063513	5984	2	110751	ENSMUST00000147333.1	2474	ENSMUSG00000027318	Adam33	a disintegrin and metallopeptidase domain 33
chr2	131065525	131066170	646	*	NA	0	Promoter (1-2kb)	2	131051109	131063814	12706	2	110751	ENSMUST00000052104.9	-1711	ENSMUSG00000027318	Adam33	a disintegrin and metallopeptidase domain 33
chr2	131069215	131070535	1321	*	NA	0	3' UTR	2	131051109	131063814	12706	2	110751	ENSMUST00000052104.9	-5401	ENSMUSG00000027318	Adam33	a disintegrin and metallopeptidase domain 33
chr2	131073858	131076603	2746	*	NA	0	Exon (ENSMUST00000028794.9/20612, exon 11 of 21)	2	131051109	131063814	12706	2	110751	ENSMUST00000052104.9	-10044	ENSMUSG00000027318	Adam33	a disintegrin and metallopeptidase domain 33
chr2	131081564	131082771	1208	*	NA	0	Exon (ENSMUST00000028794.9/20612, exon 6 of 21)	2	131069220	131086765	17546	2	20612	ENSMUST00000028794.9	3994	ENSMUSG00000027322	Siglec1	sialic acid binding Ig-like lectin 1, sialoadhesin
chr2	131084565	131085163	599	*	NA	0	Promoter (1-2kb)	2	131069220	131086765	17546	2	20612	ENSMUST00000028794.9	1602	ENSMUSG00000027322	Siglec1	sialic acid binding Ig-like lectin 1, sialoadhesin
chr2	131091097	131092416	1320	*	NA	0	Distal Intergenic	2	131083573	131086765	3193	2	20612	ENSMUST00000110226.1	-4332	ENSMUSG00000027322	Siglec1	sialic acid binding Ig-like lectin 1, sialoadhesin
chr2	131094475	131095255	781	*	NA	0	Distal Intergenic	2	131083573	131086765	3193	2	20612	ENSMUST00000110226.1	-7710	ENSMUSG00000027322	Siglec1	sialic acid binding Ig-like lectin 1, sialoadhesin
chr2	131098033	131100223	2191	*	NA	0	Distal Intergenic	2	131083573	131086765	3193	2	20612	ENSMUST00000110226.1	-11268	ENSMUSG00000027322	Siglec1	sialic acid binding Ig-like lectin 1, sialoadhesin
chr2	131124477	131125278	802	*	NA	0	Promoter (2-3kb)	2	131127280	131146321	19042	1	72630	ENSMUST00000099349.9	-2002	ENSMUSG00000074793	Hspa12b	heat shock protein 12B
chr2	131125534	131126182	649	*	NA	0	Promoter (1-2kb)	2	131127280	131146321	19042	1	72630	ENSMUST00000099349.9	-1098	ENSMUSG00000074793	Hspa12b	heat shock protein 12B
chr2	131126394	131127372	979	*	NA	0	Promoter (<=1kb)	2	131127280	131146321	19042	1	72630	ENSMUST00000099349.9	0	ENSMUSG00000074793	Hspa12b	heat shock protein 12B
chr2	131127520	131128389	870	*	NA	0	Promoter (<=1kb)	2	131127494	131145227	17734	1	72630	ENSMUST00000127862.1	26	ENSMUSG00000074793	Hspa12b	heat shock protein 12B
chr2	131133733	131135778	2046	*	NA	0	5' UTR	2	131127494	131145227	17734	1	72630	ENSMUST00000127862.1	6239	ENSMUSG00000074793	Hspa12b	heat shock protein 12B
chr2	131136243	131139137	2895	*	NA	0	3' UTR	2	131127494	131145227	17734	1	72630	ENSMUST00000127862.1	8749	ENSMUSG00000074793	Hspa12b	heat shock protein 12B
chr2	131140016	131141051	1036	*	NA	0	3' UTR	2	131146325	131149028	2704	2	67326	ENSMUST00000136838.7	7977	ENSMUSG00000027327	Adissp	adipose secreted signaling protein
chr2	131141764	131146352	4589	*	NA	0	Promoter (2-3kb)	2	131146325	131149028	2704	2	67326	ENSMUST00000136838.7	2676	ENSMUSG00000027327	Adissp	adipose secreted signaling protein
chr2	131150754	131156342	5589	*	NA	0	Promoter (1-2kb)	2	131146325	131149028	2704	2	67326	ENSMUST00000136838.7	-1726	ENSMUSG00000027327	Adissp	adipose secreted signaling protein
chr2	131157052	131157939	888	*	NA	0	Promoter (2-3kb)	2	131146325	131160020	13696	2	67326	ENSMUST00000103188.9	2081	ENSMUSG00000027327	Adissp	adipose secreted signaling protein
chr2	131159150	131161254	2105	*	NA	0	Promoter (<=1kb)	2	131146325	131160020	13696	2	67326	ENSMUST00000103188.9	0	ENSMUSG00000027327	Adissp	adipose secreted signaling protein
chr2	131176647	131180867	4221	*	NA	0	Promoter (<=1kb)	2	131175182	131180067	4886	2	12616	ENSMUST00000089510.4	0	ENSMUSG00000068267	Cenpb	centromere protein B
chr2	131185257	131199020	13764	*	NA	0	Promoter (<=1kb)	2	131186949	131198495	11547	1	12531	ENSMUST00000028804.14	0	ENSMUSG00000027330	Cdc25b	cell division cycle 25B
chr2	131209058	131211030	1973	*	NA	0	Promoter (<=1kb)	2	131210370	131213002	2633	1	69596	ENSMUST00000134086.1	0	ENSMUSG00000068264	Ap5s1	adaptor-related protein 5 complex, sigma 1 subunit
chr2	131212405	131215218	2814	*	NA	0	Promoter (1-2kb)	2	131210604	131212864	2261	1	69596	ENSMUST00000110206.1	1801	ENSMUSG00000068264	Ap5s1	adaptor-related protein 5 complex, sigma 1 subunit
chr2	131233079	131236206	3128	*	NA	0	Promoter (<=1kb)	2	131234063	131248022	13960	1	228607	ENSMUST00000130597.7	0	ENSMUSG00000037523	Mavs	mitochondrial antiviral signaling protein
chr2	131238778	131239539	762	*	NA	0	Promoter (2-3kb)	2	131241934	131245665	3732	1	228607	ENSMUST00000132694.1	-2395	ENSMUSG00000037523	Mavs	mitochondrial antiviral signaling protein
chr2	131239829	131243620	3792	*	NA	0	Promoter (<=1kb)	2	131241934	131245665	3732	1	228607	ENSMUST00000132694.1	0	ENSMUSG00000037523	Mavs	mitochondrial antiviral signaling protein
chr2	131243896	131249393	5498	*	NA	0	Promoter (1-2kb)	2	131241934	131245665	3732	1	228607	ENSMUST00000132694.1	1962	ENSMUSG00000037523	Mavs	mitochondrial antiviral signaling protein
chr2	131249996	131250637	642	*	NA	0	Distal Intergenic	2	131241934	131245665	3732	1	228607	ENSMUST00000132694.1	8062	ENSMUSG00000037523	Mavs	mitochondrial antiviral signaling protein
chr2	131254311	131254968	658	*	NA	0	Distal Intergenic	2	131262495	131283437	20943	1	74450	ENSMUST00000131779.7	-7527	ENSMUSG00000037514	Pank2	pantothenate kinase 2
chr2	131257303	131258259	957	*	NA	0	Distal Intergenic	2	131262495	131283437	20943	1	74450	ENSMUST00000131779.7	-4236	ENSMUSG00000037514	Pank2	pantothenate kinase 2
chr2	131260588	131263676	3089	*	NA	0	Promoter (<=1kb)	2	131262495	131283437	20943	1	74450	ENSMUST00000131779.7	0	ENSMUSG00000037514	Pank2	pantothenate kinase 2
chr2	131264504	131265649	1146	*	NA	0	Promoter (1-2kb)	2	131262839	131296691	33853	1	74450	ENSMUST00000138509.7	1665	ENSMUSG00000037514	Pank2	pantothenate kinase 2
chr2	131271105	131271722	618	*	NA	0	Promoter (2-3kb)	2	131274077	131293457	19381	1	74450	ENSMUST00000183388.1	-2355	ENSMUSG00000037514	Pank2	pantothenate kinase 2
chr2	131277200	131277883	684	*	NA	0	Intron (ENSMUST00000131779.7/74450, intron 2 of 4)	2	131274185	131296308	22124	1	74450	ENSMUST00000183349.1	3015	ENSMUSG00000037514	Pank2	pantothenate kinase 2
chr2	131279097	131279956	860	*	NA	0	Intron (ENSMUST00000131779.7/74450, intron 2 of 4)	2	131274185	131296308	22124	1	74450	ENSMUST00000183349.1	4912	ENSMUSG00000037514	Pank2	pantothenate kinase 2
chr2	131286105	131287167	1063	*	NA	0	Promoter (<=1kb)	2	131288052	131288137	86	1	723825	ENSMUST00000083629.1	-885	ENSMUSG00000065563	Mir103-2	microRNA 103-2
chr2	131288591	131289409	819	*	NA	0	Promoter (<=1kb)	2	131288052	131288137	86	1	723825	ENSMUST00000083629.1	539	ENSMUSG00000065563	Mir103-2	microRNA 103-2
chr2	131290562	131292510	1949	*	NA	0	Promoter (2-3kb)	2	131288052	131288137	86	1	723825	ENSMUST00000083629.1	2510	ENSMUSG00000065563	Mir103-2	microRNA 103-2
chr2	131293244	131294676	1433	*	NA	0	3' UTR	2	131288052	131288137	86	1	723825	ENSMUST00000083629.1	5192	ENSMUSG00000065563	Mir103-2	microRNA 103-2
chr2	131299181	131304941	5761	*	NA	0	3' UTR	2	131298065	131313314	15250	2	51902	ENSMUST00000165420.7	8373	ENSMUSG00000048911	Rnf24	ring finger protein 24
chr2	131310548	131311337	790	*	NA	0	Promoter (1-2kb)	2	131298065	131313314	15250	2	51902	ENSMUST00000165420.7	1977	ENSMUSG00000048911	Rnf24	ring finger protein 24
chr2	131322470	131323178	709	*	NA	0	Intron (ENSMUST00000059372.10/51902, intron 1 of 5)	2	131298067	131328988	30922	2	51902	ENSMUST00000110194.7	5810	ENSMUSG00000048911	Rnf24	ring finger protein 24
chr2	131323599	131325364	1766	*	NA	0	Intron (ENSMUST00000059372.10/51902, intron 1 of 5)	2	131298067	131328988	30922	2	51902	ENSMUST00000110194.7	3624	ENSMUSG00000048911	Rnf24	ring finger protein 24
chr2	131337704	131338790	1087	*	NA	0	Intron (ENSMUST00000059372.10/51902, intron 1 of 5)	2	131298067	131328988	30922	2	51902	ENSMUST00000110194.7	-8716	ENSMUSG00000048911	Rnf24	ring finger protein 24
chr2	131342788	131343829	1042	*	NA	0	Intron (ENSMUST00000059372.10/51902, intron 1 of 5)	2	131302646	131352862	50217	2	51902	ENSMUST00000183902.1	9033	ENSMUSG00000048911	Rnf24	ring finger protein 24
chr2	131351377	131353586	2210	*	NA	0	Promoter (<=1kb)	2	131302646	131352862	50217	2	51902	ENSMUST00000183902.1	0	ENSMUSG00000048911	Rnf24	ring finger protein 24
chr2	131364693	131365645	953	*	NA	0	Distal Intergenic	2	131312557	131352892	40336	2	51902	ENSMUST00000142982.1	-11801	ENSMUSG00000048911	Rnf24	ring finger protein 24
chr2	131376591	131377286	696	*	NA	0	Distal Intergenic	2	131312557	131352892	40336	2	51902	ENSMUST00000142982.1	-23699	ENSMUSG00000048911	Rnf24	ring finger protein 24
chr2	131378965	131380145	1181	*	NA	0	Distal Intergenic	2	131312557	131352892	40336	2	51902	ENSMUST00000142982.1	-26073	ENSMUSG00000048911	Rnf24	ring finger protein 24
chr2	131382507	131383195	689	*	NA	0	Distal Intergenic	2	131312557	131352892	40336	2	51902	ENSMUST00000142982.1	-29615	ENSMUSG00000048911	Rnf24	ring finger protein 24
chr2	131385833	131390427	4595	*	NA	0	Distal Intergenic	2	131312557	131352892	40336	2	51902	ENSMUST00000142982.1	-32941	ENSMUSG00000048911	Rnf24	ring finger protein 24
chr2	131390832	131393927	3096	*	NA	0	Distal Intergenic	2	131312557	131352892	40336	2	51902	ENSMUST00000142982.1	-37940	ENSMUSG00000048911	Rnf24	ring finger protein 24
chr2	131395201	131396669	1469	*	NA	0	Distal Intergenic	2	131312557	131352892	40336	2	51902	ENSMUST00000142982.1	-42309	ENSMUSG00000048911	Rnf24	ring finger protein 24
chr2	131406694	131407934	1241	*	NA	0	Distal Intergenic	2	131312557	131352892	40336	2	51902	ENSMUST00000142982.1	-53802	ENSMUSG00000048911	Rnf24	ring finger protein 24
chr2	131413150	131414225	1076	*	NA	0	Exon (ENSMUST00000158488.1/ENSMUST00000158488.1, exon 1 of 1)	2	131312557	131352892	40336	2	51902	ENSMUST00000142982.1	-60258	ENSMUSG00000048911	Rnf24	ring finger protein 24
chr2	131416398	131417446	1049	*	NA	0	Distal Intergenic	2	131312557	131352892	40336	2	51902	ENSMUST00000142982.1	-63506	ENSMUSG00000048911	Rnf24	ring finger protein 24
chr2	131421859	131423401	1543	*	NA	0	Distal Intergenic	2	131491496	131520243	28748	1	228608	ENSMUST00000129143.7	-68095	ENSMUSG00000027333	Smox	spermine oxidase
chr2	131426050	131426824	775	*	NA	0	Distal Intergenic	2	131491496	131520243	28748	1	228608	ENSMUST00000129143.7	-64672	ENSMUSG00000027333	Smox	spermine oxidase
chr2	131435735	131437029	1295	*	NA	0	Distal Intergenic	2	131491496	131520243	28748	1	228608	ENSMUST00000129143.7	-54467	ENSMUSG00000027333	Smox	spermine oxidase
chr2	131439864	131441371	1508	*	NA	0	Distal Intergenic	2	131491496	131520243	28748	1	228608	ENSMUST00000129143.7	-50125	ENSMUSG00000027333	Smox	spermine oxidase
chr2	131442606	131444358	1753	*	NA	0	Distal Intergenic	2	131491496	131520243	28748	1	228608	ENSMUST00000129143.7	-47138	ENSMUSG00000027333	Smox	spermine oxidase
chr2	131445004	131446917	1914	*	NA	0	Distal Intergenic	2	131491496	131520243	28748	1	228608	ENSMUST00000129143.7	-44579	ENSMUSG00000027333	Smox	spermine oxidase
chr2	131446969	131449564	2596	*	NA	0	Distal Intergenic	2	131491496	131520243	28748	1	228608	ENSMUST00000129143.7	-41932	ENSMUSG00000027333	Smox	spermine oxidase
chr2	131451964	131453417	1454	*	NA	0	Distal Intergenic	2	131491496	131520243	28748	1	228608	ENSMUST00000129143.7	-38079	ENSMUSG00000027333	Smox	spermine oxidase
chr2	131465324	131465829	506	*	NA	0	Distal Intergenic	2	131491496	131520243	28748	1	228608	ENSMUST00000129143.7	-25667	ENSMUSG00000027333	Smox	spermine oxidase
chr2	131471069	131472896	1828	*	NA	0	Distal Intergenic	2	131491496	131520243	28748	1	228608	ENSMUST00000129143.7	-18600	ENSMUSG00000027333	Smox	spermine oxidase
chr2	131478756	131479485	730	*	NA	0	Distal Intergenic	2	131491496	131520243	28748	1	228608	ENSMUST00000129143.7	-12011	ENSMUSG00000027333	Smox	spermine oxidase
chr2	131482791	131483620	830	*	NA	0	Distal Intergenic	2	131491496	131520243	28748	1	228608	ENSMUST00000129143.7	-7876	ENSMUSG00000027333	Smox	spermine oxidase
chr2	131491135	131493749	2615	*	NA	0	Promoter (<=1kb)	2	131491496	131520243	28748	1	228608	ENSMUST00000129143.7	0	ENSMUSG00000027333	Smox	spermine oxidase
chr2	131494143	131495545	1403	*	NA	0	Promoter (1-2kb)	2	131492264	131512177	19914	1	228608	ENSMUST00000131698.1	1879	ENSMUSG00000027333	Smox	spermine oxidase
chr2	131496979	131498576	1598	*	NA	0	Intron (ENSMUST00000129143.7/228608, intron 1 of 3)	2	131492264	131512177	19914	1	228608	ENSMUST00000131698.1	4715	ENSMUSG00000027333	Smox	spermine oxidase
chr2	131499390	131500221	832	*	NA	0	Intron (ENSMUST00000129143.7/228608, intron 1 of 3)	2	131492264	131512177	19914	1	228608	ENSMUST00000131698.1	7126	ENSMUSG00000027333	Smox	spermine oxidase
chr2	131500912	131516692	15781	*	NA	0	Promoter (<=1kb)	2	131508952	131512214	3263	1	228608	ENSMUST00000149180.1	0	ENSMUSG00000027333	Smox	spermine oxidase
chr2	131517056	131520140	3085	*	NA	0	Promoter (<=1kb)	2	131520186	131524879	4694	1	228608	ENSMUST00000183881.1	-46	ENSMUSG00000027333	Smox	spermine oxidase
chr2	131521411	131525354	3944	*	NA	0	Promoter (<=1kb)	2	131521899	131525141	3243	1	228608	ENSMUST00000151143.1	0	ENSMUSG00000027333	Smox	spermine oxidase
chr2	131525692	131528237	2546	*	NA	0	3' UTR	2	131521899	131525141	3243	1	228608	ENSMUST00000151143.1	3793	ENSMUSG00000027333	Smox	spermine oxidase
chr2	131529575	131530894	1320	*	NA	0	Distal Intergenic	2	131521899	131525141	3243	1	228608	ENSMUST00000151143.1	7676	ENSMUSG00000027333	Smox	spermine oxidase
chr2	131531073	131532563	1491	*	NA	0	Distal Intergenic	2	131521899	131525141	3243	1	228608	ENSMUST00000151143.1	9174	ENSMUSG00000027333	Smox	spermine oxidase
chr2	131536432	131540350	3919	*	NA	0	Distal Intergenic	2	131521899	131525141	3243	1	228608	ENSMUST00000151143.1	14533	ENSMUSG00000027333	Smox	spermine oxidase
chr2	131541075	131544759	3685	*	NA	0	Distal Intergenic	2	131545850	131562283	16434	2	11550	ENSMUST00000103184.3	17524	ENSMUSG00000027335	Adra1d	adrenergic receptor, alpha 1d
chr2	131545187	131546918	1732	*	NA	0	3' UTR	2	131545850	131562283	16434	2	11550	ENSMUST00000103184.3	15365	ENSMUSG00000027335	Adra1d	adrenergic receptor, alpha 1d
chr2	131550537	131553602	3066	*	NA	0	Intron (ENSMUST00000103184.3/11550, intron 1 of 1)	2	131545850	131562283	16434	2	11550	ENSMUST00000103184.3	8681	ENSMUSG00000027335	Adra1d	adrenergic receptor, alpha 1d
chr2	131553783	131554600	818	*	NA	0	Intron (ENSMUST00000103184.3/11550, intron 1 of 1)	2	131545850	131562283	16434	2	11550	ENSMUST00000103184.3	7683	ENSMUSG00000027335	Adra1d	adrenergic receptor, alpha 1d
chr2	131555035	131555964	930	*	NA	0	Intron (ENSMUST00000103184.3/11550, intron 1 of 1)	2	131545850	131562283	16434	2	11550	ENSMUST00000103184.3	6319	ENSMUSG00000027335	Adra1d	adrenergic receptor, alpha 1d
chr2	131556694	131558137	1444	*	NA	0	Intron (ENSMUST00000103184.3/11550, intron 1 of 1)	2	131545850	131562283	16434	2	11550	ENSMUST00000103184.3	4146	ENSMUSG00000027335	Adra1d	adrenergic receptor, alpha 1d
chr2	131560102	131564776	4675	*	NA	0	Promoter (<=1kb)	2	131545850	131562283	16434	2	11550	ENSMUST00000103184.3	0	ENSMUSG00000027335	Adra1d	adrenergic receptor, alpha 1d
chr2	131565733	131566473	741	*	NA	0	Distal Intergenic	2	131545850	131562283	16434	2	11550	ENSMUST00000103184.3	-3450	ENSMUSG00000027335	Adra1d	adrenergic receptor, alpha 1d
chr2	131572785	131573658	874	*	NA	0	Distal Intergenic	2	131545850	131562283	16434	2	11550	ENSMUST00000103184.3	-10502	ENSMUSG00000027335	Adra1d	adrenergic receptor, alpha 1d
chr2	131582725	131583314	590	*	NA	0	Distal Intergenic	2	131545850	131562283	16434	2	11550	ENSMUST00000103184.3	-20442	ENSMUSG00000027335	Adra1d	adrenergic receptor, alpha 1d
chr2	131587001	131588864	1864	*	NA	0	Distal Intergenic	2	131545850	131562283	16434	2	11550	ENSMUST00000103184.3	-24718	ENSMUSG00000027335	Adra1d	adrenergic receptor, alpha 1d
chr2	131589267	131589927	661	*	NA	0	Distal Intergenic	2	131545850	131562283	16434	2	11550	ENSMUST00000103184.3	-26984	ENSMUSG00000027335	Adra1d	adrenergic receptor, alpha 1d
chr2	131596167	131598309	2143	*	NA	0	Distal Intergenic	2	131545850	131562283	16434	2	11550	ENSMUST00000103184.3	-33884	ENSMUSG00000027335	Adra1d	adrenergic receptor, alpha 1d
chr2	131599513	131602825	3313	*	NA	0	Distal Intergenic	2	131545850	131562283	16434	2	11550	ENSMUST00000103184.3	-37230	ENSMUSG00000027335	Adra1d	adrenergic receptor, alpha 1d
chr2	131604480	131605132	653	*	NA	0	Distal Intergenic	2	131545850	131562283	16434	2	11550	ENSMUST00000103184.3	-42197	ENSMUSG00000027335	Adra1d	adrenergic receptor, alpha 1d
chr2	131605316	131605998	683	*	NA	0	Distal Intergenic	2	131545850	131562283	16434	2	11550	ENSMUST00000103184.3	-43033	ENSMUSG00000027335	Adra1d	adrenergic receptor, alpha 1d
chr2	131609325	131610509	1185	*	NA	0	Distal Intergenic	2	131545850	131562283	16434	2	11550	ENSMUST00000103184.3	-47042	ENSMUSG00000027335	Adra1d	adrenergic receptor, alpha 1d
chr2	131611326	131612886	1561	*	NA	0	Distal Intergenic	2	131545850	131562283	16434	2	11550	ENSMUST00000103184.3	-49043	ENSMUSG00000027335	Adra1d	adrenergic receptor, alpha 1d
chr2	131617155	131618126	972	*	NA	0	Distal Intergenic	2	131545850	131562283	16434	2	11550	ENSMUST00000103184.3	-54872	ENSMUSG00000027335	Adra1d	adrenergic receptor, alpha 1d
chr2	131620748	131622016	1269	*	NA	0	Distal Intergenic	2	131545850	131562283	16434	2	11550	ENSMUST00000103184.3	-58465	ENSMUSG00000027335	Adra1d	adrenergic receptor, alpha 1d
chr2	131622874	131623729	856	*	NA	0	Distal Intergenic	2	131545850	131562283	16434	2	11550	ENSMUST00000103184.3	-60591	ENSMUSG00000027335	Adra1d	adrenergic receptor, alpha 1d
chr2	131627066	131629421	2356	*	NA	0	Distal Intergenic	2	131545850	131562283	16434	2	11550	ENSMUST00000103184.3	-64783	ENSMUSG00000027335	Adra1d	adrenergic receptor, alpha 1d
chr2	131631227	131633136	1910	*	NA	0	Distal Intergenic	2	131545850	131562283	16434	2	11550	ENSMUST00000103184.3	-68944	ENSMUSG00000027335	Adra1d	adrenergic receptor, alpha 1d
chr2	131633739	131637381	3643	*	NA	0	Distal Intergenic	2	131545850	131562283	16434	2	11550	ENSMUST00000103184.3	-71456	ENSMUSG00000027335	Adra1d	adrenergic receptor, alpha 1d
chr2	131639174	131640363	1190	*	NA	0	Distal Intergenic	2	131545850	131562283	16434	2	11550	ENSMUST00000103184.3	-76891	ENSMUSG00000027335	Adra1d	adrenergic receptor, alpha 1d
chr2	131642340	131642997	658	*	NA	0	Distal Intergenic	2	131545850	131562283	16434	2	11550	ENSMUST00000103184.3	-80057	ENSMUSG00000027335	Adra1d	adrenergic receptor, alpha 1d
chr2	131648454	131650211	1758	*	NA	0	Distal Intergenic	2	131545850	131562283	16434	2	11550	ENSMUST00000103184.3	-86171	ENSMUSG00000027335	Adra1d	adrenergic receptor, alpha 1d
chr2	131651840	131653653	1814	*	NA	0	Exon (ENSMUST00000138080.1/ENSMUST00000138080.1, exon 3 of 3)	2	131545850	131562283	16434	2	11550	ENSMUST00000103184.3	-89557	ENSMUSG00000027335	Adra1d	adrenergic receptor, alpha 1d
chr2	131664607	131666838	2232	*	NA	0	Intron (ENSMUST00000138080.1/ENSMUST00000138080.1, intron 2 of 2)	2	131545850	131562283	16434	2	11550	ENSMUST00000103184.3	-102324	ENSMUSG00000027335	Adra1d	adrenergic receptor, alpha 1d
chr2	131668153	131669239	1087	*	NA	0	Intron (ENSMUST00000138080.1/ENSMUST00000138080.1, intron 2 of 2)	2	131545850	131562283	16434	2	11550	ENSMUST00000103184.3	-105870	ENSMUSG00000027335	Adra1d	adrenergic receptor, alpha 1d
chr2	131670155	131672356	2202	*	NA	0	Intron (ENSMUST00000138080.1/ENSMUST00000138080.1, intron 2 of 2)	2	131545850	131562283	16434	2	11550	ENSMUST00000103184.3	-107872	ENSMUSG00000027335	Adra1d	adrenergic receptor, alpha 1d
chr2	131672733	131675412	2680	*	NA	0	Intron (ENSMUST00000138080.1/ENSMUST00000138080.1, intron 2 of 2)	2	131545850	131562283	16434	2	11550	ENSMUST00000103184.3	-110450	ENSMUSG00000027335	Adra1d	adrenergic receptor, alpha 1d
chr2	131675863	131681867	6005	*	NA	0	Intron (ENSMUST00000138080.1/ENSMUST00000138080.1, intron 2 of 2)	2	131545850	131562283	16434	2	11550	ENSMUST00000103184.3	-113580	ENSMUSG00000027335	Adra1d	adrenergic receptor, alpha 1d
chr2	131682142	131689014	6873	*	NA	0	Intron (ENSMUST00000138080.1/ENSMUST00000138080.1, intron 2 of 2)	2	131545850	131562283	16434	2	11550	ENSMUST00000103184.3	-119859	ENSMUSG00000027335	Adra1d	adrenergic receptor, alpha 1d
chr2	131690034	131690887	854	*	NA	0	Intron (ENSMUST00000138080.1/ENSMUST00000138080.1, intron 2 of 2)	2	131545850	131562283	16434	2	11550	ENSMUST00000103184.3	-127751	ENSMUSG00000027335	Adra1d	adrenergic receptor, alpha 1d
chr2	131694017	131696172	2156	*	NA	0	Exon (ENSMUST00000138080.1/ENSMUST00000138080.1, exon 2 of 3)	2	131545850	131562283	16434	2	11550	ENSMUST00000103184.3	-131734	ENSMUSG00000027335	Adra1d	adrenergic receptor, alpha 1d
chr2	131698471	131701394	2924	*	NA	0	Intron (ENSMUST00000138080.1/ENSMUST00000138080.1, intron 1 of 2)	2	131545850	131562283	16434	2	11550	ENSMUST00000103184.3	-136188	ENSMUSG00000027335	Adra1d	adrenergic receptor, alpha 1d
chr2	131702623	131705960	3338	*	NA	0	Intron (ENSMUST00000138080.1/ENSMUST00000138080.1, intron 1 of 2)	2	131545850	131562283	16434	2	11550	ENSMUST00000103184.3	-140340	ENSMUSG00000027335	Adra1d	adrenergic receptor, alpha 1d
chr2	131707993	131709738	1746	*	NA	0	Intron (ENSMUST00000138080.1/ENSMUST00000138080.1, intron 1 of 2)	2	131843852	131847623	3772	2	414081	ENSMUST00000140443.1	137885	ENSMUSG00000086822	5330413P13Rik	RIKEN cDNA 5330413P13 gene
chr2	131715336	131719542	4207	*	NA	0	Intron (ENSMUST00000138080.1/ENSMUST00000138080.1, intron 1 of 2)	2	131843852	131847623	3772	2	414081	ENSMUST00000140443.1	128081	ENSMUSG00000086822	5330413P13Rik	RIKEN cDNA 5330413P13 gene
chr2	131720540	131723167	2628	*	NA	0	Exon (ENSMUST00000138080.1/ENSMUST00000138080.1, exon 1 of 3)	2	131843852	131847623	3772	2	414081	ENSMUST00000140443.1	124456	ENSMUSG00000086822	5330413P13Rik	RIKEN cDNA 5330413P13 gene
chr2	131727059	131728883	1825	*	NA	0	Distal Intergenic	2	131843852	131847623	3772	2	414081	ENSMUST00000140443.1	118740	ENSMUSG00000086822	5330413P13Rik	RIKEN cDNA 5330413P13 gene
chr2	131732857	131733532	676	*	NA	0	Distal Intergenic	2	131843852	131847623	3772	2	414081	ENSMUST00000140443.1	114091	ENSMUSG00000086822	5330413P13Rik	RIKEN cDNA 5330413P13 gene
chr2	131736449	131741319	4871	*	NA	0	Distal Intergenic	2	131843852	131847623	3772	2	414081	ENSMUST00000140443.1	106304	ENSMUSG00000086822	5330413P13Rik	RIKEN cDNA 5330413P13 gene
chr2	131743260	131747034	3775	*	NA	0	Distal Intergenic	2	131843852	131847623	3772	2	414081	ENSMUST00000140443.1	100589	ENSMUSG00000086822	5330413P13Rik	RIKEN cDNA 5330413P13 gene
chr2	131747111	131756541	9431	*	NA	0	Distal Intergenic	2	131843852	131847623	3772	2	414081	ENSMUST00000140443.1	91082	ENSMUSG00000086822	5330413P13Rik	RIKEN cDNA 5330413P13 gene
chr2	131756559	131757889	1331	*	NA	0	Distal Intergenic	2	131843852	131847623	3772	2	414081	ENSMUST00000140443.1	89734	ENSMUSG00000086822	5330413P13Rik	RIKEN cDNA 5330413P13 gene
chr2	131761616	131762127	512	*	NA	0	Distal Intergenic	2	131843852	131847623	3772	2	414081	ENSMUST00000140443.1	85496	ENSMUSG00000086822	5330413P13Rik	RIKEN cDNA 5330413P13 gene
chr2	131765366	131771970	6605	*	NA	0	Distal Intergenic	2	131843852	131847623	3772	2	414081	ENSMUST00000140443.1	75653	ENSMUSG00000086822	5330413P13Rik	RIKEN cDNA 5330413P13 gene
chr2	131772339	131773117	779	*	NA	0	Distal Intergenic	2	131843852	131847623	3772	2	414081	ENSMUST00000140443.1	74506	ENSMUSG00000086822	5330413P13Rik	RIKEN cDNA 5330413P13 gene
chr2	131773858	131774740	883	*	NA	0	Distal Intergenic	2	131843852	131847623	3772	2	414081	ENSMUST00000140443.1	72883	ENSMUSG00000086822	5330413P13Rik	RIKEN cDNA 5330413P13 gene
chr2	131776221	131777754	1534	*	NA	0	Distal Intergenic	2	131843852	131847623	3772	2	414081	ENSMUST00000140443.1	69869	ENSMUSG00000086822	5330413P13Rik	RIKEN cDNA 5330413P13 gene
chr2	131781036	131782442	1407	*	NA	0	Distal Intergenic	2	131843852	131847623	3772	2	414081	ENSMUST00000140443.1	65181	ENSMUSG00000086822	5330413P13Rik	RIKEN cDNA 5330413P13 gene
chr2	131782917	131783810	894	*	NA	0	Distal Intergenic	2	131843852	131847623	3772	2	414081	ENSMUST00000140443.1	63813	ENSMUSG00000086822	5330413P13Rik	RIKEN cDNA 5330413P13 gene
chr2	131786336	131788086	1751	*	NA	0	Distal Intergenic	2	131843852	131847623	3772	2	414081	ENSMUST00000140443.1	59537	ENSMUSG00000086822	5330413P13Rik	RIKEN cDNA 5330413P13 gene
chr2	131788955	131789679	725	*	NA	0	Distal Intergenic	2	131843852	131847623	3772	2	414081	ENSMUST00000140443.1	57944	ENSMUSG00000086822	5330413P13Rik	RIKEN cDNA 5330413P13 gene
chr2	131793129	131793869	741	*	NA	0	Distal Intergenic	2	131843852	131847623	3772	2	414081	ENSMUST00000140443.1	53754	ENSMUSG00000086822	5330413P13Rik	RIKEN cDNA 5330413P13 gene
chr2	131795061	131797682	2622	*	NA	0	Distal Intergenic	2	131843852	131847623	3772	2	414081	ENSMUST00000140443.1	49941	ENSMUSG00000086822	5330413P13Rik	RIKEN cDNA 5330413P13 gene
chr2	131798117	131809959	11843	*	NA	0	Distal Intergenic	2	131843852	131847623	3772	2	414081	ENSMUST00000140443.1	37664	ENSMUSG00000086822	5330413P13Rik	RIKEN cDNA 5330413P13 gene
chr2	131812474	131813331	858	*	NA	0	Distal Intergenic	2	131843852	131847623	3772	2	414081	ENSMUST00000140443.1	34292	ENSMUSG00000086822	5330413P13Rik	RIKEN cDNA 5330413P13 gene
chr2	131818148	131819396	1249	*	NA	0	Distal Intergenic	2	131843852	131847623	3772	2	414081	ENSMUST00000140443.1	28227	ENSMUSG00000086822	5330413P13Rik	RIKEN cDNA 5330413P13 gene
chr2	131820305	131824163	3859	*	NA	0	Exon (ENSMUST00000143453.1/414081, exon 3 of 3)	2	131843852	131847623	3772	2	414081	ENSMUST00000140443.1	23460	ENSMUSG00000086822	5330413P13Rik	RIKEN cDNA 5330413P13 gene
chr2	131825253	131829207	3955	*	NA	0	Exon (ENSMUST00000210961.1/414081, exon 4 of 4)	2	131843852	131847623	3772	2	414081	ENSMUST00000140443.1	18416	ENSMUSG00000086822	5330413P13Rik	RIKEN cDNA 5330413P13 gene
chr2	131829385	131830391	1007	*	NA	0	Intron (ENSMUST00000143453.1/414081, intron 2 of 2)	2	131843852	131847623	3772	2	414081	ENSMUST00000140443.1	17232	ENSMUSG00000086822	5330413P13Rik	RIKEN cDNA 5330413P13 gene
chr2	131831442	131832602	1161	*	NA	0	Intron (ENSMUST00000143453.1/414081, intron 2 of 2)	2	131843852	131847623	3772	2	414081	ENSMUST00000140443.1	15021	ENSMUSG00000086822	5330413P13Rik	RIKEN cDNA 5330413P13 gene
chr2	131840768	131843650	2883	*	NA	0	Exon (ENSMUST00000150466.1/414081, exon 2 of 2)	2	131843852	131847623	3772	2	414081	ENSMUST00000140443.1	3973	ENSMUSG00000086822	5330413P13Rik	RIKEN cDNA 5330413P13 gene
chr2	131845251	131846105	855	*	NA	0	Promoter (1-2kb)	2	131843852	131847623	3772	2	414081	ENSMUST00000140443.1	1518	ENSMUSG00000086822	5330413P13Rik	RIKEN cDNA 5330413P13 gene
chr2	131846147	131855425	9279	*	NA	0	Promoter (<=1kb)	2	131843852	131847623	3772	2	414081	ENSMUST00000140443.1	0	ENSMUSG00000086822	5330413P13Rik	RIKEN cDNA 5330413P13 gene
chr2	131855936	131864259	8324	*	NA	0	Promoter (<=1kb)	2	131853678	131859747	6070	2	71995	ENSMUST00000040941.2	0	ENSMUSG00000037482	Erv3	endogenous retroviral sequence 3
chr2	131868588	131869559	972	*	NA	0	Distal Intergenic	2	131853678	131859747	6070	2	71995	ENSMUST00000040941.2	-8841	ENSMUSG00000037482	Erv3	endogenous retroviral sequence 3
chr2	131873914	131874642	729	*	NA	0	Distal Intergenic	2	131853678	131859747	6070	2	71995	ENSMUST00000040941.2	-14167	ENSMUSG00000037482	Erv3	endogenous retroviral sequence 3
chr2	131875203	131875941	739	*	NA	0	Distal Intergenic	2	131853678	131859747	6070	2	71995	ENSMUST00000040941.2	-15456	ENSMUSG00000037482	Erv3	endogenous retroviral sequence 3
chr2	131880779	131882026	1248	*	NA	0	Distal Intergenic	2	131853678	131859747	6070	2	71995	ENSMUST00000040941.2	-21032	ENSMUSG00000037482	Erv3	endogenous retroviral sequence 3
chr2	131882538	131883962	1425	*	NA	0	Distal Intergenic	2	131853678	131859747	6070	2	71995	ENSMUST00000040941.2	-22791	ENSMUSG00000037482	Erv3	endogenous retroviral sequence 3
chr2	131890332	131893330	2999	*	NA	0	Distal Intergenic	2	131909928	131938429	28502	1	19122	ENSMUST00000091288.12	-16598	ENSMUSG00000079037	Prnp	prion protein
chr2	131908190	131910532	2343	*	NA	0	Promoter (<=1kb)	2	131909928	131938429	28502	1	19122	ENSMUST00000091288.12	0	ENSMUSG00000079037	Prnp	prion protein
chr2	131910677	131912028	1352	*	NA	0	Promoter (<=1kb)	2	131909957	131956130	46174	1	111368	ENSMUST00000136783.1	720	ENSMUSG00000098754	Prn	prion protein readthrough transcript
chr2	131930516	131936179	5664	*	NA	0	Intron (ENSMUST00000091288.12/19122, intron 2 of 2)	2	131950861	131956130	5270	1	26434	ENSMUST00000110170.7	-14682	ENSMUSG00000027338	Prnd	prion like protein doppel
chr2	131936355	131938470	2116	*	NA	0	5' UTR	2	131950861	131956130	5270	1	26434	ENSMUST00000110170.7	-12391	ENSMUSG00000027338	Prnd	prion like protein doppel
chr2	131945020	131946069	1050	*	NA	0	Intron (ENSMUST00000124100.7/111368, intron 2 of 4)	2	131950861	131956130	5270	1	26434	ENSMUST00000110170.7	-4792	ENSMUSG00000027338	Prnd	prion like protein doppel
chr2	131949933	131950500	568	*	NA	0	Promoter (<=1kb)	2	131950861	131956130	5270	1	26434	ENSMUST00000110170.7	-361	ENSMUSG00000027338	Prnd	prion like protein doppel
chr2	131951262	131953152	1891	*	NA	0	Promoter (<=1kb)	2	131951037	131956130	5094	1	26434	ENSMUST00000110169.1	225	ENSMUSG00000027338	Prnd	prion like protein doppel
chr2	131970384	131971937	1554	*	NA	0	Distal Intergenic	2	131951037	131956130	5094	1	26434	ENSMUST00000110169.1	19347	ENSMUSG00000027338	Prnd	prion like protein doppel
chr2	131976585	131978656	2072	*	NA	0	Distal Intergenic	2	131951037	131956130	5094	1	26434	ENSMUST00000110169.1	25548	ENSMUSG00000027338	Prnd	prion like protein doppel
chr2	131984143	131985519	1377	*	NA	0	Distal Intergenic	2	131951037	131956130	5094	1	26434	ENSMUST00000110169.1	33106	ENSMUSG00000027338	Prnd	prion like protein doppel
chr2	131991745	131992799	1055	*	NA	0	3' UTR	2	132000922	132021173	20252	2	215653	ENSMUST00000155829.1	28374	ENSMUSG00000027339	Rassf2	Ras association (RalGDS/AF-6) domain family member 2
chr2	131992981	131995501	2521	*	NA	0	3' UTR	2	132000922	132021173	20252	2	215653	ENSMUST00000155829.1	25672	ENSMUSG00000027339	Rassf2	Ras association (RalGDS/AF-6) domain family member 2
chr2	131995908	131998880	2973	*	NA	0	3' UTR	2	132000922	132021173	20252	2	215653	ENSMUST00000155829.1	22293	ENSMUSG00000027339	Rassf2	Ras association (RalGDS/AF-6) domain family member 2
chr2	131999116	132001988	2873	*	NA	0	Exon (ENSMUST00000028814.14/215653, exon 8 of 11)	2	132000922	132021173	20252	2	215653	ENSMUST00000155829.1	19185	ENSMUSG00000027339	Rassf2	Ras association (RalGDS/AF-6) domain family member 2
chr2	132002662	132007814	5153	*	NA	0	Exon (ENSMUST00000028814.14/215653, exon 4 of 11)	2	132000922	132021173	20252	2	215653	ENSMUST00000155829.1	13359	ENSMUSG00000027339	Rassf2	Ras association (RalGDS/AF-6) domain family member 2
chr2	132008009	132009409	1401	*	NA	0	Intron (ENSMUST00000028814.14/215653, intron 3 of 10)	2	132000922	132021173	20252	2	215653	ENSMUST00000155829.1	11764	ENSMUSG00000027339	Rassf2	Ras association (RalGDS/AF-6) domain family member 2
chr2	132010208	132011388	1181	*	NA	0	Intron (ENSMUST00000028814.14/215653, intron 2 of 10)	2	132000922	132021173	20252	2	215653	ENSMUST00000155829.1	9785	ENSMUSG00000027339	Rassf2	Ras association (RalGDS/AF-6) domain family member 2
chr2	132012287	132013914	1628	*	NA	0	5' UTR	2	132000922	132021173	20252	2	215653	ENSMUST00000155829.1	7259	ENSMUSG00000027339	Rassf2	Ras association (RalGDS/AF-6) domain family member 2
chr2	132013977	132015267	1291	*	NA	0	Intron (ENSMUST00000028814.14/215653, intron 1 of 10)	2	132000922	132021173	20252	2	215653	ENSMUST00000155829.1	5906	ENSMUSG00000027339	Rassf2	Ras association (RalGDS/AF-6) domain family member 2
chr2	132017221	132020249	3029	*	NA	0	Promoter (<=1kb)	2	132000922	132021173	20252	2	215653	ENSMUST00000155829.1	924	ENSMUSG00000027339	Rassf2	Ras association (RalGDS/AF-6) domain family member 2
chr2	132020542	132021415	874	*	NA	0	Promoter (<=1kb)	2	132000922	132021173	20252	2	215653	ENSMUST00000155829.1	0	ENSMUSG00000027339	Rassf2	Ras association (RalGDS/AF-6) domain family member 2
chr2	132024941	132031723	6783	*	NA	0	Promoter (<=1kb)	2	132009732	132029166	19435	2	215653	ENSMUST00000140791.1	0	ENSMUSG00000027339	Rassf2	Ras association (RalGDS/AF-6) domain family member 2
chr2	132033503	132034273	771	*	NA	0	Distal Intergenic	2	132002914	132030258	27345	2	215653	ENSMUST00000139047.7	-3245	ENSMUSG00000027339	Rassf2	Ras association (RalGDS/AF-6) domain family member 2
chr2	132042661	132043409	749	*	NA	0	Distal Intergenic	2	132002914	132030258	27345	2	215653	ENSMUST00000139047.7	-12403	ENSMUSG00000027339	Rassf2	Ras association (RalGDS/AF-6) domain family member 2
chr2	132044283	132045702	1420	*	NA	0	Distal Intergenic	2	132002914	132030258	27345	2	215653	ENSMUST00000139047.7	-14025	ENSMUSG00000027339	Rassf2	Ras association (RalGDS/AF-6) domain family member 2
chr2	132049960	132051688	1729	*	NA	0	Distal Intergenic	2	132060708	132067040	6333	2	54338	ENSMUST00000137910.1	15352	ENSMUSG00000027340	Slc23a2	solute carrier family 23 (nucleobase transporters), member 2
chr2	132052920	132061375	8456	*	NA	0	3' UTR	2	132060708	132067040	6333	2	54338	ENSMUST00000137910.1	5665	ENSMUSG00000027340	Slc23a2	solute carrier family 23 (nucleobase transporters), member 2
chr2	132062286	132067900	5615	*	NA	0	Promoter (<=1kb)	2	132060708	132067040	6333	2	54338	ENSMUST00000137910.1	0	ENSMUSG00000027340	Slc23a2	solute carrier family 23 (nucleobase transporters), member 2
chr2	132069140	132071911	2772	*	NA	0	Promoter (2-3kb)	2	132060708	132067040	6333	2	54338	ENSMUST00000137910.1	-2100	ENSMUSG00000027340	Slc23a2	solute carrier family 23 (nucleobase transporters), member 2
chr2	132072644	132073914	1271	*	NA	0	Intron (ENSMUST00000028815.14/54338, intron 8 of 15)	2	132075606	132078008	2403	2	54338	ENSMUST00000154009.1	4094	ENSMUSG00000027340	Slc23a2	solute carrier family 23 (nucleobase transporters), member 2
chr2	132074850	132078953	4104	*	NA	0	Promoter (<=1kb)	2	132075606	132078008	2403	2	54338	ENSMUST00000154009.1	0	ENSMUSG00000027340	Slc23a2	solute carrier family 23 (nucleobase transporters), member 2
chr2	132079129	132082294	3166	*	NA	0	Promoter (1-2kb)	2	132075606	132078008	2403	2	54338	ENSMUST00000154009.1	-1121	ENSMUSG00000027340	Slc23a2	solute carrier family 23 (nucleobase transporters), member 2
chr2	132082992	132083745	754	*	NA	0	Intron (ENSMUST00000028815.14/54338, intron 5 of 15)	2	132075606	132078008	2403	2	54338	ENSMUST00000154009.1	-4984	ENSMUSG00000027340	Slc23a2	solute carrier family 23 (nucleobase transporters), member 2
chr2	132084851	132090824	5974	*	NA	0	Exon (ENSMUST00000028815.14/54338, exon 5 of 16)	2	132089109	132094629	5521	2	54338	ENSMUST00000133407.1	3805	ENSMUSG00000027340	Slc23a2	solute carrier family 23 (nucleobase transporters), member 2
chr2	132090950	132100589	9640	*	NA	0	Promoter (<=1kb)	2	132089109	132094629	5521	2	54338	ENSMUST00000133407.1	0	ENSMUSG00000027340	Slc23a2	solute carrier family 23 (nucleobase transporters), member 2
chr2	132103000	132103939	940	*	NA	0	Intron (ENSMUST00000028815.14/54338, intron 1 of 15)	2	132094224	132111448	17225	2	54338	ENSMUST00000128899.1	7509	ENSMUSG00000027340	Slc23a2	solute carrier family 23 (nucleobase transporters), member 2
chr2	132104782	132107595	2814	*	NA	0	Intron (ENSMUST00000028815.14/54338, intron 1 of 15)	2	132094224	132111448	17225	2	54338	ENSMUST00000128899.1	3853	ENSMUSG00000027340	Slc23a2	solute carrier family 23 (nucleobase transporters), member 2
chr2	132108510	132110227	1718	*	NA	0	Promoter (1-2kb)	2	132094224	132111448	17225	2	54338	ENSMUST00000128899.1	1221	ENSMUSG00000027340	Slc23a2	solute carrier family 23 (nucleobase transporters), member 2
chr2	132111141	132112440	1300	*	NA	0	Promoter (<=1kb)	2	132094224	132111448	17225	2	54338	ENSMUST00000128899.1	0	ENSMUSG00000027340	Slc23a2	solute carrier family 23 (nucleobase transporters), member 2
chr2	132114810	132115993	1184	*	NA	0	Intron (ENSMUST00000028815.14/54338, intron 1 of 15)	2	132094224	132111448	17225	2	54338	ENSMUST00000128899.1	-3362	ENSMUSG00000027340	Slc23a2	solute carrier family 23 (nucleobase transporters), member 2
chr2	132116816	132117718	903	*	NA	0	Intron (ENSMUST00000028815.14/54338, intron 1 of 15)	2	132094224	132111448	17225	2	54338	ENSMUST00000128899.1	-5368	ENSMUSG00000027340	Slc23a2	solute carrier family 23 (nucleobase transporters), member 2
chr2	132122382	132125419	3038	*	NA	0	Intron (ENSMUST00000028815.14/54338, intron 1 of 15)	2	132094224	132111448	17225	2	54338	ENSMUST00000128899.1	-10934	ENSMUSG00000027340	Slc23a2	solute carrier family 23 (nucleobase transporters), member 2
chr2	132126235	132126959	725	*	NA	0	Intron (ENSMUST00000028815.14/54338, intron 1 of 15)	2	132094224	132111448	17225	2	54338	ENSMUST00000128899.1	-14787	ENSMUSG00000027340	Slc23a2	solute carrier family 23 (nucleobase transporters), member 2
chr2	132131011	132132348	1338	*	NA	0	Intron (ENSMUST00000028815.14/54338, intron 1 of 15)	2	132052496	132145108	92613	2	54338	ENSMUST00000028815.14	12760	ENSMUSG00000027340	Slc23a2	solute carrier family 23 (nucleobase transporters), member 2
chr2	132135008	132136490	1483	*	NA	0	Intron (ENSMUST00000028815.14/54338, intron 1 of 15)	2	132052496	132145108	92613	2	54338	ENSMUST00000028815.14	8618	ENSMUSG00000027340	Slc23a2	solute carrier family 23 (nucleobase transporters), member 2
chr2	132143690	132145667	1978	*	NA	0	Promoter (<=1kb)	2	132052496	132145108	92613	2	54338	ENSMUST00000028815.14	0	ENSMUSG00000027340	Slc23a2	solute carrier family 23 (nucleobase transporters), member 2
chr2	132182509	132183802	1294	*	NA	0	Intron (ENSMUST00000131603.1/ENSMUST00000131603.1, intron 2 of 2)	2	132074834	132145108	70275	2	54338	ENSMUST00000127724.7	-37401	ENSMUSG00000027340	Slc23a2	solute carrier family 23 (nucleobase transporters), member 2
chr2	132187951	132188515	565	*	NA	0	Intron (ENSMUST00000131603.1/ENSMUST00000131603.1, intron 2 of 2)	2	132074834	132145108	70275	2	54338	ENSMUST00000127724.7	-42843	ENSMUSG00000027340	Slc23a2	solute carrier family 23 (nucleobase transporters), member 2
chr2	132197768	132198718	951	*	NA	0	Intron (ENSMUST00000131603.1/ENSMUST00000131603.1, intron 2 of 2)	2	132239492	132247654	8163	2	70612	ENSMUST00000110164.7	48936	ENSMUSG00000027341	Tmem230	transmembrane protein 230
chr2	132212032	132212697	666	*	NA	0	Intron (ENSMUST00000131603.1/ENSMUST00000131603.1, intron 2 of 2)	2	132239492	132247654	8163	2	70612	ENSMUST00000110164.7	34957	ENSMUSG00000027341	Tmem230	transmembrane protein 230
chr2	132215526	132217561	2036	*	NA	0	Intron (ENSMUST00000131603.1/ENSMUST00000131603.1, intron 2 of 2)	2	132239492	132247654	8163	2	70612	ENSMUST00000110164.7	30093	ENSMUSG00000027341	Tmem230	transmembrane protein 230
chr2	132218563	132219476	914	*	NA	0	Intron (ENSMUST00000131603.1/ENSMUST00000131603.1, intron 2 of 2)	2	132239492	132247654	8163	2	70612	ENSMUST00000110164.7	28178	ENSMUSG00000027341	Tmem230	transmembrane protein 230
chr2	132221830	132222586	757	*	NA	0	Distal Intergenic	2	132239492	132247654	8163	2	70612	ENSMUST00000110164.7	25068	ENSMUSG00000027341	Tmem230	transmembrane protein 230
chr2	132231214	132231633	420	*	NA	0	Distal Intergenic	2	132239492	132247654	8163	2	70612	ENSMUST00000110164.7	16021	ENSMUSG00000027341	Tmem230	transmembrane protein 230
chr2	132233655	132235053	1399	*	NA	0	Distal Intergenic	2	132239492	132247654	8163	2	70612	ENSMUST00000110164.7	12601	ENSMUSG00000027341	Tmem230	transmembrane protein 230
chr2	132237643	132239271	1629	*	NA	0	Distal Intergenic	2	132239492	132247654	8163	2	70612	ENSMUST00000110164.7	8383	ENSMUSG00000027341	Tmem230	transmembrane protein 230
chr2	132243545	132245178	1634	*	NA	0	Promoter (2-3kb)	2	132239492	132247654	8163	2	70612	ENSMUST00000110164.7	2476	ENSMUSG00000027341	Tmem230	transmembrane protein 230
chr2	132246688	132248860	2173	*	NA	0	Promoter (<=1kb)	2	132239492	132247654	8163	2	70612	ENSMUST00000110164.7	0	ENSMUSG00000027341	Tmem230	transmembrane protein 230
chr2	132252296	132254346	2051	*	NA	0	Promoter (<=1kb)	2	132249877	132252596	2720	2	18538	ENSMUST00000136676.7	0	ENSMUSG00000027342	Pcna	proliferating cell nuclear antigen
chr2	132262053	132264531	2479	*	NA	0	Promoter (<=1kb)	2	132263148	132296193	33046	1	110911	ENSMUST00000110158.7	0	ENSMUSG00000058793	Cds2	CDP-diacylglycerol synthase 2
chr2	132270677	132273641	2965	*	NA	0	Intron (ENSMUST00000110158.7/110911, intron 1 of 3)	2	132263241	132297271	34031	1	110911	ENSMUST00000147456.1	7436	ENSMUSG00000058793	Cds2	CDP-diacylglycerol synthase 2
chr2	132275962	132277951	1990	*	NA	0	Intron (ENSMUST00000110158.7/110911, intron 1 of 3)	2	132285176	132295573	10398	1	110911	ENSMUST00000125060.1	-7225	ENSMUSG00000058793	Cds2	CDP-diacylglycerol synthase 2
chr2	132278000	132278951	952	*	NA	0	Intron (ENSMUST00000110158.7/110911, intron 1 of 3)	2	132285176	132295573	10398	1	110911	ENSMUST00000125060.1	-6225	ENSMUSG00000058793	Cds2	CDP-diacylglycerol synthase 2
chr2	132279178	132280300	1123	*	NA	0	Intron (ENSMUST00000110158.7/110911, intron 1 of 3)	2	132285176	132295573	10398	1	110911	ENSMUST00000125060.1	-4876	ENSMUSG00000058793	Cds2	CDP-diacylglycerol synthase 2
chr2	132281153	132286035	4883	*	NA	0	Promoter (<=1kb)	2	132285176	132295573	10398	1	110911	ENSMUST00000125060.1	0	ENSMUSG00000058793	Cds2	CDP-diacylglycerol synthase 2
chr2	132288958	132289574	617	*	NA	0	Intron (ENSMUST00000110158.7/110911, intron 1 of 3)	2	132285939	132312050	26112	1	110911	ENSMUST00000089461.10	3019	ENSMUSG00000058793	Cds2	CDP-diacylglycerol synthase 2
chr2	132289767	132301809	12043	*	NA	0	Promoter (<=1kb)	2	132301296	132305328	4033	1	110911	ENSMUST00000138194.1	0	ENSMUSG00000058793	Cds2	CDP-diacylglycerol synthase 2
chr2	132302654	132303499	846	*	NA	0	Promoter (1-2kb)	2	132301296	132305328	4033	1	110911	ENSMUST00000138194.1	1358	ENSMUSG00000058793	Cds2	CDP-diacylglycerol synthase 2
chr2	132304513	132313516	9004	*	NA	0	3' UTR	2	132301296	132305328	4033	1	110911	ENSMUST00000138194.1	3217	ENSMUSG00000058793	Cds2	CDP-diacylglycerol synthase 2
chr2	132323424	132324653	1230	*	NA	0	Distal Intergenic	2	132301296	132305328	4033	1	110911	ENSMUST00000138194.1	22128	ENSMUSG00000058793	Cds2	CDP-diacylglycerol synthase 2
chr2	132332300	132333242	943	*	NA	0	Distal Intergenic	2	132301296	132305328	4033	1	110911	ENSMUST00000138194.1	31004	ENSMUSG00000058793	Cds2	CDP-diacylglycerol synthase 2
chr2	132337767	132339903	2137	*	NA	0	3' UTR	2	132301296	132305328	4033	1	110911	ENSMUST00000138194.1	36471	ENSMUSG00000058793	Cds2	CDP-diacylglycerol synthase 2
chr2	132340923	132341900	978	*	NA	0	Exon (ENSMUST00000110157.8/246313, exon 3 of 3)	2	132301296	132305328	4033	1	110911	ENSMUST00000138194.1	39627	ENSMUSG00000058793	Cds2	CDP-diacylglycerol synthase 2
chr2	132346066	132347222	1157	*	NA	0	Intron (ENSMUST00000110157.8/246313, intron 2 of 2)	2	132370329	132385400	15072	2	246313	ENSMUST00000049997.13	38178	ENSMUSG00000050558	Prokr2	prokineticin receptor 2
chr2	132367693	132368474	782	*	NA	0	Intron (ENSMUST00000110157.8/246313, intron 2 of 2)	2	132370329	132385400	15072	2	246313	ENSMUST00000049997.13	16926	ENSMUSG00000050558	Prokr2	prokineticin receptor 2
chr2	132371402	132372825	1424	*	NA	0	3' UTR	2	132370329	132385400	15072	2	246313	ENSMUST00000049997.13	12575	ENSMUSG00000050558	Prokr2	prokineticin receptor 2
chr2	132377009	132378180	1172	*	NA	0	Intron (ENSMUST00000110157.8/246313, intron 2 of 2)	2	132370329	132385400	15072	2	246313	ENSMUST00000049997.13	7220	ENSMUSG00000050558	Prokr2	prokineticin receptor 2
chr2	132401549	132402420	872	*	NA	0	Distal Intergenic	2	132371165	132385447	14283	2	246313	ENSMUST00000110156.1	-16102	ENSMUSG00000050558	Prokr2	prokineticin receptor 2
chr2	132403805	132404589	785	*	NA	0	Distal Intergenic	2	132371165	132385447	14283	2	246313	ENSMUST00000110156.1	-18358	ENSMUSG00000050558	Prokr2	prokineticin receptor 2
chr2	132406601	132407770	1170	*	NA	0	Distal Intergenic	2	132424741	132452499	27759	1	70845	ENSMUST00000124095.1	-16971	ENSMUSG00000027345	4921508D12Rik	RIKEN cDNA 4921508D12 gene
chr2	132416755	132418745	1991	*	NA	0	Distal Intergenic	2	132424741	132452499	27759	1	70845	ENSMUST00000124095.1	-5996	ENSMUSG00000027345	4921508D12Rik	RIKEN cDNA 4921508D12 gene
chr2	132426517	132428657	2141	*	NA	0	Promoter (1-2kb)	2	132424741	132452499	27759	1	70845	ENSMUST00000124095.1	1776	ENSMUSG00000027345	4921508D12Rik	RIKEN cDNA 4921508D12 gene
chr2	132438801	132439363	563	*	NA	0	Intron (ENSMUST00000124095.1/70845, intron 1 of 3)	2	132424741	132452499	27759	1	70845	ENSMUST00000124095.1	14060	ENSMUSG00000027345	4921508D12Rik	RIKEN cDNA 4921508D12 gene
chr2	132440190	132442962	2773	*	NA	0	Intron (ENSMUST00000124095.1/70845, intron 1 of 3)	2	132424741	132452499	27759	1	70845	ENSMUST00000124095.1	15449	ENSMUSG00000027345	4921508D12Rik	RIKEN cDNA 4921508D12 gene
chr2	132443036	132448571	5536	*	NA	0	Exon (ENSMUST00000124095.1/70845, exon 2 of 4)	2	132424741	132452499	27759	1	70845	ENSMUST00000124095.1	18295	ENSMUSG00000027345	4921508D12Rik	RIKEN cDNA 4921508D12 gene
chr2	132448748	132449457	710	*	NA	0	Intron (ENSMUST00000124095.1/70845, intron 3 of 3)	2	132424741	132452499	27759	1	70845	ENSMUST00000124095.1	24007	ENSMUSG00000027345	4921508D12Rik	RIKEN cDNA 4921508D12 gene
chr2	132451571	132453582	2012	*	NA	0	Exon (ENSMUST00000124095.1/70845, exon 4 of 4)	2	132424741	132452499	27759	1	70845	ENSMUST00000124095.1	26830	ENSMUSG00000027345	4921508D12Rik	RIKEN cDNA 4921508D12 gene
chr2	132454045	132456921	2877	*	NA	0	Distal Intergenic	2	132424741	132452499	27759	1	70845	ENSMUST00000124095.1	29304	ENSMUSG00000027345	4921508D12Rik	RIKEN cDNA 4921508D12 gene
chr2	132468624	132469667	1044	*	NA	0	Distal Intergenic	2	132490634	132512299	21666	1	70371	ENSMUST00000151417.7	-20967	ENSMUSG00000086379	1700026D11Rik	RIKEN cDNA 1700026D11 gene
chr2	132472913	132473924	1012	*	NA	0	Distal Intergenic	2	132490634	132512299	21666	1	70371	ENSMUST00000151417.7	-16710	ENSMUSG00000086379	1700026D11Rik	RIKEN cDNA 1700026D11 gene
chr2	132475752	132476678	927	*	NA	0	Distal Intergenic	2	132490634	132512299	21666	1	70371	ENSMUST00000151417.7	-13956	ENSMUSG00000086379	1700026D11Rik	RIKEN cDNA 1700026D11 gene
chr2	132482901	132483680	780	*	NA	0	Exon (ENSMUST00000134264.1/ENSMUST00000134264.1, exon 3 of 3)	2	132490634	132512299	21666	1	70371	ENSMUST00000151417.7	-6954	ENSMUSG00000086379	1700026D11Rik	RIKEN cDNA 1700026D11 gene
chr2	132487388	132488368	981	*	NA	0	Promoter (2-3kb)	2	132490634	132512299	21666	1	70371	ENSMUST00000151417.7	-2266	ENSMUSG00000086379	1700026D11Rik	RIKEN cDNA 1700026D11 gene
chr2	132492400	132493346	947	*	NA	0	Promoter (1-2kb)	2	132490744	132523858	33115	1	70371	ENSMUST00000144501.1	1656	ENSMUSG00000086379	1700026D11Rik	RIKEN cDNA 1700026D11 gene
chr2	132493858	132494948	1091	*	NA	0	Intron (ENSMUST00000151417.7/70371, intron 1 of 3)	2	132490744	132523858	33115	1	70371	ENSMUST00000144501.1	3114	ENSMUSG00000086379	1700026D11Rik	RIKEN cDNA 1700026D11 gene
chr2	132496662	132497589	928	*	NA	0	Exon (ENSMUST00000151417.7/70371, exon 2 of 4)	2	132490744	132523858	33115	1	70371	ENSMUST00000144501.1	5918	ENSMUSG00000086379	1700026D11Rik	RIKEN cDNA 1700026D11 gene
chr2	132515746	132517020	1275	*	NA	0	Intron (ENSMUST00000154067.7/70371, intron 2 of 3)	2	132534152	132538127	3976	2	74182	ENSMUST00000124632.1	21107	ENSMUSG00000027346	Gpcpd1	glycerophosphocholine phosphodiesterase 1
chr2	132517855	132520319	2465	*	NA	0	Exon (ENSMUST00000154067.7/70371, exon 3 of 4)	2	132534152	132538127	3976	2	74182	ENSMUST00000124632.1	17808	ENSMUSG00000027346	Gpcpd1	glycerophosphocholine phosphodiesterase 1
chr2	132522545	132523621	1077	*	NA	0	Intron (ENSMUST00000154067.7/70371, intron 3 of 3)	2	132534152	132538127	3976	2	74182	ENSMUST00000124632.1	14506	ENSMUSG00000027346	Gpcpd1	glycerophosphocholine phosphodiesterase 1
chr2	132524773	132525943	1171	*	NA	0	Distal Intergenic	2	132534152	132538127	3976	2	74182	ENSMUST00000124632.1	12184	ENSMUSG00000027346	Gpcpd1	glycerophosphocholine phosphodiesterase 1
chr2	132528332	132529093	762	*	NA	0	3' UTR	2	132534152	132538127	3976	2	74182	ENSMUST00000124632.1	9034	ENSMUSG00000027346	Gpcpd1	glycerophosphocholine phosphodiesterase 1
chr2	132537006	132537970	965	*	NA	0	Promoter (<=1kb)	2	132534152	132538127	3976	2	74182	ENSMUST00000124632.1	157	ENSMUSG00000027346	Gpcpd1	glycerophosphocholine phosphodiesterase 1
chr2	132541315	132542302	988	*	NA	0	Promoter (<=1kb)	2	132529082	132542031	12950	2	74182	ENSMUST00000127712.7	0	ENSMUSG00000027346	Gpcpd1	glycerophosphocholine phosphodiesterase 1
chr2	132544385	132545726	1342	*	NA	0	Promoter (2-3kb)	2	132529082	132542031	12950	2	74182	ENSMUST00000127712.7	-2354	ENSMUSG00000027346	Gpcpd1	glycerophosphocholine phosphodiesterase 1
chr2	132545866	132546906	1041	*	NA	0	3' UTR	2	132529082	132542031	12950	2	74182	ENSMUST00000127712.7	-3835	ENSMUSG00000027346	Gpcpd1	glycerophosphocholine phosphodiesterase 1
chr2	132552828	132553649	822	*	NA	0	Intron (ENSMUST00000148833.7/74182, intron 5 of 17)	2	132529082	132542031	12950	2	74182	ENSMUST00000127712.7	-10797	ENSMUSG00000027346	Gpcpd1	glycerophosphocholine phosphodiesterase 1
chr2	132556986	132557634	649	*	NA	0	Intron (ENSMUST00000148833.7/74182, intron 4 of 17)	2	132529082	132542031	12950	2	74182	ENSMUST00000127712.7	-14955	ENSMUSG00000027346	Gpcpd1	glycerophosphocholine phosphodiesterase 1
chr2	132576912	132578969	2058	*	NA	0	Promoter (<=1kb)	2	132532726	132578133	45408	2	74182	ENSMUST00000028822.13	0	ENSMUSG00000027346	Gpcpd1	glycerophosphocholine phosphodiesterase 1
chr2	132579800	132580383	584	*	NA	0	Promoter (1-2kb)	2	132529083	132578248	49166	2	74182	ENSMUST00000110142.7	-1552	ENSMUSG00000027346	Gpcpd1	glycerophosphocholine phosphodiesterase 1
chr2	132581692	132582386	695	*	NA	0	Intron (ENSMUST00000110135.2/74182, intron 1 of 6)	2	132529083	132578248	49166	2	74182	ENSMUST00000110142.7	-3444	ENSMUSG00000027346	Gpcpd1	glycerophosphocholine phosphodiesterase 1
chr2	132628343	132629368	1026	*	NA	0	Intron (ENSMUST00000143964.7/767814, intron 2 of 3)	2	132645881	132652999	7119	1	767814	ENSMUST00000138751.1	-16513	ENSMUSG00000074783	AU019990	expressed sequence AU019990
chr2	132637896	132639197	1302	*	NA	0	Intron (ENSMUST00000143964.7/767814, intron 2 of 3)	2	132645881	132652999	7119	1	767814	ENSMUST00000138751.1	-6684	ENSMUSG00000074783	AU019990	expressed sequence AU019990
chr2	132646662	132647812	1151	*	NA	0	Promoter (<=1kb)	2	132645881	132652999	7119	1	767814	ENSMUST00000138751.1	781	ENSMUSG00000074783	AU019990	expressed sequence AU019990
chr2	132650991	132653414	2424	*	NA	0	Exon (ENSMUST00000153028.7/767814, exon 6 of 6)	2	132645881	132652999	7119	1	767814	ENSMUST00000138751.1	5110	ENSMUSG00000074783	AU019990	expressed sequence AU019990
chr2	132656133	132656983	851	*	NA	0	Distal Intergenic	2	132645881	132652999	7119	1	767814	ENSMUST00000138751.1	10252	ENSMUSG00000074783	AU019990	expressed sequence AU019990
chr2	132658475	132659161	687	*	NA	0	Distal Intergenic	2	132645881	132652999	7119	1	767814	ENSMUST00000138751.1	12594	ENSMUSG00000074783	AU019990	expressed sequence AU019990
chr2	132685674	132687533	1860	*	NA	0	Promoter (<=1kb)	2	132686931	132751055	64125	1	73747	ENSMUST00000061891.10	0	ENSMUSG00000044991	Shld1	shieldin complex subunit 1
chr2	132690916	132691394	479	*	NA	0	Promoter (<=1kb)	2	132690283	132751055	60773	1	73747	ENSMUST00000110132.2	633	ENSMUSG00000044991	Shld1	shieldin complex subunit 1
chr2	132694020	132694888	869	*	NA	0	Exon (ENSMUST00000147868.1/ENSMUST00000147868.1, exon 2 of 2)	2	132698119	132750582	52464	1	73747	ENSMUST00000141460.1	-3231	ENSMUSG00000044991	Shld1	shieldin complex subunit 1
chr2	132695655	132699157	3503	*	NA	0	Promoter (<=1kb)	2	132698119	132750582	52464	1	73747	ENSMUST00000141460.1	0	ENSMUSG00000044991	Shld1	shieldin complex subunit 1
chr2	132700322	132704159	3838	*	NA	0	Promoter (2-3kb)	2	132698119	132750582	52464	1	73747	ENSMUST00000141460.1	2203	ENSMUSG00000044991	Shld1	shieldin complex subunit 1
chr2	132704695	132707236	2542	*	NA	0	Intron (ENSMUST00000061891.10/73747, intron 2 of 2)	2	132698119	132750582	52464	1	73747	ENSMUST00000141460.1	6576	ENSMUSG00000044991	Shld1	shieldin complex subunit 1
chr2	132707389	132712703	5315	*	NA	0	Intron (ENSMUST00000061891.10/73747, intron 2 of 2)	2	132698119	132750582	52464	1	73747	ENSMUST00000141460.1	9270	ENSMUSG00000044991	Shld1	shieldin complex subunit 1
chr2	132713160	132732221	19062	*	NA	0	Exon (ENSMUST00000082479.1/ENSMUST00000082479.1, exon 1 of 1)	2	132698119	132750582	52464	1	73747	ENSMUST00000141460.1	15041	ENSMUSG00000044991	Shld1	shieldin complex subunit 1
chr2	132734214	132736583	2370	*	NA	0	Intron (ENSMUST00000061891.10/73747, intron 2 of 2)	2	132698119	132750582	52464	1	73747	ENSMUST00000141460.1	36095	ENSMUSG00000044991	Shld1	shieldin complex subunit 1
chr2	132736738	132737478	741	*	NA	0	Intron (ENSMUST00000061891.10/73747, intron 2 of 2)	2	132698119	132750582	52464	1	73747	ENSMUST00000141460.1	38619	ENSMUSG00000044991	Shld1	shieldin complex subunit 1
chr2	132738021	132739373	1353	*	NA	0	Intron (ENSMUST00000061891.10/73747, intron 2 of 2)	2	132698119	132750582	52464	1	73747	ENSMUST00000141460.1	39902	ENSMUSG00000044991	Shld1	shieldin complex subunit 1
chr2	132739554	132740304	751	*	NA	0	Intron (ENSMUST00000061891.10/73747, intron 2 of 2)	2	132781278	132795079	13802	1	12653	ENSMUST00000028826.3	-40974	ENSMUSG00000027350	Chgb	chromogranin B
chr2	132740568	132746932	6365	*	NA	0	Intron (ENSMUST00000061891.10/73747, intron 2 of 2)	2	132781278	132795079	13802	1	12653	ENSMUST00000028826.3	-34346	ENSMUSG00000027350	Chgb	chromogranin B
chr2	132748056	132748998	943	*	NA	0	Intron (ENSMUST00000061891.10/73747, intron 2 of 2)	2	132781278	132795079	13802	1	12653	ENSMUST00000028826.3	-32280	ENSMUSG00000027350	Chgb	chromogranin B
chr2	132749409	132753996	4588	*	NA	0	3' UTR	2	132781278	132795079	13802	1	12653	ENSMUST00000028826.3	-27282	ENSMUSG00000027350	Chgb	chromogranin B
chr2	132756665	132761148	4484	*	NA	0	Distal Intergenic	2	132781278	132795079	13802	1	12653	ENSMUST00000028826.3	-20130	ENSMUSG00000027350	Chgb	chromogranin B
chr2	132780648	132782395	1748	*	NA	0	Promoter (<=1kb)	2	132781278	132795079	13802	1	12653	ENSMUST00000028826.3	0	ENSMUSG00000027350	Chgb	chromogranin B
chr2	132802129	132803198	1070	*	NA	0	Distal Intergenic	2	132804207	132810635	6429	2	66926	ENSMUST00000152836.6	7437	ENSMUSG00000037376	Trmt6	tRNA methyltransferase 6
chr2	132805030	132805827	798	*	NA	0	3' UTR	2	132804207	132810635	6429	2	66926	ENSMUST00000152836.6	4808	ENSMUSG00000037376	Trmt6	tRNA methyltransferase 6
chr2	132806154	132806854	701	*	NA	0	Exon (ENSMUST00000152836.6/66926, exon 5 of 5)	2	132804207	132810635	6429	2	66926	ENSMUST00000152836.6	3781	ENSMUSG00000037376	Trmt6	tRNA methyltransferase 6
chr2	132808320	132809213	894	*	NA	0	Promoter (1-2kb)	2	132804207	132810635	6429	2	66926	ENSMUST00000152836.6	1422	ENSMUSG00000037376	Trmt6	tRNA methyltransferase 6
chr2	132815134	132816907	1774	*	NA	0	Promoter (<=1kb)	2	132810417	132815758	5342	2	66926	ENSMUST00000145117.7	0	ENSMUSG00000037376	Trmt6	tRNA methyltransferase 6
chr2	132823860	132824924	1065	*	NA	0	Exon (ENSMUST00000028831.14/66634, exon 8 of 19)	2	132816224	132818025	1802	1	66634	ENSMUST00000135685.1	7636	ENSMUSG00000027353	Mcm8	minichromosome maintenance 8 homologous recombination repair factor
chr2	132829678	132830758	1081	*	NA	0	Intron (ENSMUST00000028831.14/66634, intron 10 of 18)	2	132816224	132818025	1802	1	66634	ENSMUST00000135685.1	13454	ENSMUSG00000027353	Mcm8	minichromosome maintenance 8 homologous recombination repair factor
chr2	132833092	132833990	899	*	NA	0	Intron (ENSMUST00000028831.14/66634, intron 12 of 18)	2	132846666	132866785	20120	1	66586	ENSMUST00000028835.12	-12676	ENSMUSG00000027357	Crls1	cardiolipin synthase 1
chr2	132834166	132835680	1515	*	NA	0	Exon (ENSMUST00000028831.14/66634, exon 13 of 19)	2	132846666	132866785	20120	1	66586	ENSMUST00000028835.12	-10986	ENSMUSG00000027357	Crls1	cardiolipin synthase 1
chr2	132837141	132838006	866	*	NA	0	Intron (ENSMUST00000028831.14/66634, intron 13 of 18)	2	132846666	132866785	20120	1	66586	ENSMUST00000028835.12	-8660	ENSMUSG00000027357	Crls1	cardiolipin synthase 1
chr2	132839260	132840427	1168	*	NA	0	Exon (ENSMUST00000028831.14/66634, exon 16 of 19)	2	132846666	132866785	20120	1	66586	ENSMUST00000028835.12	-6239	ENSMUSG00000027357	Crls1	cardiolipin synthase 1
chr2	132846011	132847245	1235	*	NA	0	Promoter (<=1kb)	2	132846666	132866785	20120	1	66586	ENSMUST00000028835.12	0	ENSMUSG00000027357	Crls1	cardiolipin synthase 1
chr2	132849855	132850567	713	*	NA	0	Promoter (2-3kb)	2	132847738	132865887	18150	1	66586	ENSMUST00000154160.1	2117	ENSMUSG00000027357	Crls1	cardiolipin synthase 1
chr2	132850953	132851828	876	*	NA	0	Intron (ENSMUST00000028835.12/66586, intron 2 of 6)	2	132847738	132865887	18150	1	66586	ENSMUST00000154160.1	3215	ENSMUSG00000027357	Crls1	cardiolipin synthase 1
chr2	132858262	132859570	1309	*	NA	0	Intron (ENSMUST00000028835.12/66586, intron 3 of 6)	2	132847738	132865887	18150	1	66586	ENSMUST00000154160.1	10524	ENSMUSG00000027357	Crls1	cardiolipin synthase 1
chr2	132865495	132866113	619	*	NA	0	3' UTR	2	132868305	132880891	12587	2	320974	ENSMUST00000049787.2	14778	ENSMUSG00000043110	Lrrn4	leucine rich repeat neuronal 4
chr2	132866390	132867470	1081	*	NA	0	3' UTR	2	132868305	132880891	12587	2	320974	ENSMUST00000049787.2	13421	ENSMUSG00000043110	Lrrn4	leucine rich repeat neuronal 4
chr2	132878651	132880095	1445	*	NA	0	Promoter (<=1kb)	2	132868305	132880891	12587	2	320974	ENSMUST00000049787.2	796	ENSMUSG00000043110	Lrrn4	leucine rich repeat neuronal 4
chr2	132902102	132903108	1007	*	NA	0	Distal Intergenic	2	132868305	132880891	12587	2	320974	ENSMUST00000049787.2	-21211	ENSMUSG00000043110	Lrrn4	leucine rich repeat neuronal 4
chr2	132913593	132914123	531	*	NA	0	Intron (ENSMUST00000134937.1/241639, intron 12 of 13)	2	132939096	132941963	2868	2	241639	ENSMUST00000143981.1	27840	ENSMUSG00000027356	Fermt1	fermitin family member 1
chr2	132923152	132923579	428	*	NA	0	Intron (ENSMUST00000134937.1/241639, intron 7 of 13)	2	132939096	132941963	2868	2	241639	ENSMUST00000143981.1	18384	ENSMUSG00000027356	Fermt1	fermitin family member 1
chr2	132930681	132931278	598	*	NA	0	Intron (ENSMUST00000134937.1/241639, intron 6 of 13)	2	132939096	132941963	2868	2	241639	ENSMUST00000143981.1	10685	ENSMUSG00000027356	Fermt1	fermitin family member 1
chr2	132931780	132932537	758	*	NA	0	Intron (ENSMUST00000134937.1/241639, intron 6 of 13)	2	132939096	132941963	2868	2	241639	ENSMUST00000143981.1	9426	ENSMUSG00000027356	Fermt1	fermitin family member 1
chr2	132976985	132977497	513	*	NA	0	Distal Intergenic	2	132904389	132945906	41518	2	241639	ENSMUST00000038280.4	-31079	ENSMUSG00000027356	Fermt1	fermitin family member 1
chr2	133091442	133092555	1114	*	NA	0	Distal Intergenic	2	132904389	132945906	41518	2	241639	ENSMUST00000038280.4	-145536	ENSMUSG00000027356	Fermt1	fermitin family member 1
chr2	133092606	133094521	1916	*	NA	0	Distal Intergenic	2	132904389	132945906	41518	2	241639	ENSMUST00000038280.4	-146700	ENSMUSG00000027356	Fermt1	fermitin family member 1
chr2	133099864	133101669	1806	*	NA	0	Distal Intergenic	2	132904389	132945906	41518	2	241639	ENSMUST00000038280.4	-153958	ENSMUSG00000027356	Fermt1	fermitin family member 1
chr2	133110598	133111449	852	*	NA	0	Distal Intergenic	2	132904389	132945906	41518	2	241639	ENSMUST00000038280.4	-164692	ENSMUSG00000027356	Fermt1	fermitin family member 1
chr2	133123786	133124729	944	*	NA	0	Distal Intergenic	2	132904389	132945906	41518	2	241639	ENSMUST00000038280.4	-177880	ENSMUSG00000027356	Fermt1	fermitin family member 1
chr2	133141694	133142227	534	*	NA	0	Distal Intergenic	2	132904389	132945906	41518	2	241639	ENSMUST00000038280.4	-195788	ENSMUSG00000027356	Fermt1	fermitin family member 1
chr2	133157426	133159730	2305	*	NA	0	Distal Intergenic	2	132904389	132945906	41518	2	241639	ENSMUST00000038280.4	-211520	ENSMUSG00000027356	Fermt1	fermitin family member 1
chr2	133173952	133174720	769	*	NA	0	Distal Intergenic	2	132904389	132945906	41518	2	241639	ENSMUST00000038280.4	-228046	ENSMUSG00000027356	Fermt1	fermitin family member 1
chr2	133182462	133183532	1071	*	NA	0	Distal Intergenic	2	132904389	132945906	41518	2	241639	ENSMUST00000038280.4	-236556	ENSMUSG00000027356	Fermt1	fermitin family member 1
chr2	133184751	133185896	1146	*	NA	0	Distal Intergenic	2	132904389	132945906	41518	2	241639	ENSMUST00000038280.4	-238845	ENSMUSG00000027356	Fermt1	fermitin family member 1
chr2	133196741	133197461	721	*	NA	0	Distal Intergenic	2	132904389	132945906	41518	2	241639	ENSMUST00000038280.4	-250835	ENSMUSG00000027356	Fermt1	fermitin family member 1
chr2	133197790	133199968	2179	*	NA	0	Exon (ENSMUST00000117717.1/ENSMUST00000117717.1, exon 1 of 1)	2	132904389	132945906	41518	2	241639	ENSMUST00000038280.4	-251884	ENSMUSG00000027356	Fermt1	fermitin family member 1
chr2	133205069	133205965	897	*	NA	0	Distal Intergenic	2	132904389	132945906	41518	2	241639	ENSMUST00000038280.4	-259163	ENSMUSG00000027356	Fermt1	fermitin family member 1
chr2	133206233	133206877	645	*	NA	0	Distal Intergenic	2	132904389	132945906	41518	2	241639	ENSMUST00000038280.4	-260327	ENSMUSG00000027356	Fermt1	fermitin family member 1
chr2	133207975	133211708	3734	*	NA	0	Distal Intergenic	2	132904389	132945906	41518	2	241639	ENSMUST00000038280.4	-262069	ENSMUSG00000027356	Fermt1	fermitin family member 1
chr2	133234429	133237600	3172	*	NA	0	Distal Intergenic	2	132904389	132945906	41518	2	241639	ENSMUST00000038280.4	-288523	ENSMUSG00000027356	Fermt1	fermitin family member 1
chr2	133249298	133249865	568	*	NA	0	Distal Intergenic	2	133552159	133562885	10727	1	12156	ENSMUST00000028836.6	-302294	ENSMUSG00000027358	Bmp2	bone morphogenetic protein 2
chr2	133291683	133292527	845	*	NA	0	Distal Intergenic	2	133552159	133562885	10727	1	12156	ENSMUST00000028836.6	-259632	ENSMUSG00000027358	Bmp2	bone morphogenetic protein 2
chr2	133293986	133294945	960	*	NA	0	Distal Intergenic	2	133552159	133562885	10727	1	12156	ENSMUST00000028836.6	-257214	ENSMUSG00000027358	Bmp2	bone morphogenetic protein 2
chr2	133302729	133303695	967	*	NA	0	Distal Intergenic	2	133552159	133562885	10727	1	12156	ENSMUST00000028836.6	-248464	ENSMUSG00000027358	Bmp2	bone morphogenetic protein 2
chr2	133305613	133306915	1303	*	NA	0	Distal Intergenic	2	133552159	133562885	10727	1	12156	ENSMUST00000028836.6	-245244	ENSMUSG00000027358	Bmp2	bone morphogenetic protein 2
chr2	133307154	133308494	1341	*	NA	0	Distal Intergenic	2	133552159	133562885	10727	1	12156	ENSMUST00000028836.6	-243665	ENSMUSG00000027358	Bmp2	bone morphogenetic protein 2
chr2	133315411	133316121	711	*	NA	0	Distal Intergenic	2	133552159	133562885	10727	1	12156	ENSMUST00000028836.6	-236038	ENSMUSG00000027358	Bmp2	bone morphogenetic protein 2
chr2	133320416	133321655	1240	*	NA	0	Distal Intergenic	2	133552159	133562885	10727	1	12156	ENSMUST00000028836.6	-230504	ENSMUSG00000027358	Bmp2	bone morphogenetic protein 2
chr2	133324541	133327550	3010	*	NA	0	Distal Intergenic	2	133552159	133562885	10727	1	12156	ENSMUST00000028836.6	-224609	ENSMUSG00000027358	Bmp2	bone morphogenetic protein 2
chr2	133346030	133346633	604	*	NA	0	Distal Intergenic	2	133552159	133562885	10727	1	12156	ENSMUST00000028836.6	-205526	ENSMUSG00000027358	Bmp2	bone morphogenetic protein 2
chr2	133350584	133351841	1258	*	NA	0	Distal Intergenic	2	133552159	133562885	10727	1	12156	ENSMUST00000028836.6	-200318	ENSMUSG00000027358	Bmp2	bone morphogenetic protein 2
chr2	133357028	133357717	690	*	NA	0	Distal Intergenic	2	133552159	133562885	10727	1	12156	ENSMUST00000028836.6	-194442	ENSMUSG00000027358	Bmp2	bone morphogenetic protein 2
chr2	133373441	133374260	820	*	NA	0	Distal Intergenic	2	133552159	133562885	10727	1	12156	ENSMUST00000028836.6	-177899	ENSMUSG00000027358	Bmp2	bone morphogenetic protein 2
chr2	133380599	133381112	514	*	NA	0	Distal Intergenic	2	133552159	133562885	10727	1	12156	ENSMUST00000028836.6	-171047	ENSMUSG00000027358	Bmp2	bone morphogenetic protein 2
chr2	133384186	133385170	985	*	NA	0	Distal Intergenic	2	133552159	133562885	10727	1	12156	ENSMUST00000028836.6	-166989	ENSMUSG00000027358	Bmp2	bone morphogenetic protein 2
chr2	133390896	133392629	1734	*	NA	0	Distal Intergenic	2	133552159	133562885	10727	1	12156	ENSMUST00000028836.6	-159530	ENSMUSG00000027358	Bmp2	bone morphogenetic protein 2
chr2	133431463	133432841	1379	*	NA	0	Exon (ENSMUST00000149965.1/ENSMUST00000149965.1, exon 1 of 5)	2	133552159	133562885	10727	1	12156	ENSMUST00000028836.6	-119318	ENSMUSG00000027358	Bmp2	bone morphogenetic protein 2
chr2	133465502	133466399	898	*	NA	0	Exon (ENSMUST00000125575.1/ENSMUST00000125575.1, exon 4 of 4)	2	133552159	133562885	10727	1	12156	ENSMUST00000028836.6	-85760	ENSMUSG00000027358	Bmp2	bone morphogenetic protein 2
chr2	133483606	133484427	822	*	NA	0	Distal Intergenic	2	133552159	133562885	10727	1	12156	ENSMUST00000028836.6	-67732	ENSMUSG00000027358	Bmp2	bone morphogenetic protein 2
chr2	133495767	133496673	907	*	NA	0	Distal Intergenic	2	133552159	133562885	10727	1	12156	ENSMUST00000028836.6	-55486	ENSMUSG00000027358	Bmp2	bone morphogenetic protein 2
chr2	133502684	133503387	704	*	NA	0	Distal Intergenic	2	133552159	133562885	10727	1	12156	ENSMUST00000028836.6	-48772	ENSMUSG00000027358	Bmp2	bone morphogenetic protein 2
chr2	133508895	133509711	817	*	NA	0	Distal Intergenic	2	133552159	133562885	10727	1	12156	ENSMUST00000028836.6	-42448	ENSMUSG00000027358	Bmp2	bone morphogenetic protein 2
chr2	133513359	133514192	834	*	NA	0	Distal Intergenic	2	133552159	133562885	10727	1	12156	ENSMUST00000028836.6	-37967	ENSMUSG00000027358	Bmp2	bone morphogenetic protein 2
chr2	133525077	133526140	1064	*	NA	0	Distal Intergenic	2	133552159	133562885	10727	1	12156	ENSMUST00000028836.6	-26019	ENSMUSG00000027358	Bmp2	bone morphogenetic protein 2
chr2	133565122	133566094	973	*	NA	0	Promoter (<=1kb)	2	133564708	133564794	87	1	100526500	ENSMUST00000175597.1	414	ENSMUSG00000093338	Mir3090	microRNA 3090
chr2	133567137	133568911	1775	*	NA	0	Promoter (2-3kb)	2	133564708	133564794	87	1	100526500	ENSMUST00000175597.1	2429	ENSMUSG00000093338	Mir3090	microRNA 3090
chr2	133641768	133642480	713	*	NA	0	Distal Intergenic	2	133564708	133564794	87	1	100526500	ENSMUST00000175597.1	77060	ENSMUSG00000093338	Mir3090	microRNA 3090
chr2	133653906	133654433	528	*	NA	0	Distal Intergenic	2	133564708	133564794	87	1	100526500	ENSMUST00000175597.1	89198	ENSMUSG00000093338	Mir3090	microRNA 3090
chr2	133666505	133667124	620	*	NA	0	Distal Intergenic	2	133564708	133564794	87	1	100526500	ENSMUST00000175597.1	101797	ENSMUSG00000093338	Mir3090	microRNA 3090
chr2	133680101	133680959	859	*	NA	0	Distal Intergenic	2	133564708	133564794	87	1	100526500	ENSMUST00000175597.1	115393	ENSMUSG00000093338	Mir3090	microRNA 3090
chr2	133708458	133709386	929	*	NA	0	Distal Intergenic	2	133564708	133564794	87	1	100526500	ENSMUST00000175597.1	143750	ENSMUSG00000093338	Mir3090	microRNA 3090
chr2	133710206	133711117	912	*	NA	0	Distal Intergenic	2	133564708	133564794	87	1	100526500	ENSMUST00000175597.1	145498	ENSMUSG00000093338	Mir3090	microRNA 3090
chr2	133717585	133718367	783	*	NA	0	Distal Intergenic	2	133564708	133564794	87	1	100526500	ENSMUST00000175597.1	152877	ENSMUSG00000093338	Mir3090	microRNA 3090
chr2	133730725	133731356	632	*	NA	0	Distal Intergenic	2	133564708	133564794	87	1	100526500	ENSMUST00000175597.1	166017	ENSMUSG00000093338	Mir3090	microRNA 3090
chr2	133798306	133799502	1197	*	NA	0	Distal Intergenic	2	133564708	133564794	87	1	100526500	ENSMUST00000175597.1	233598	ENSMUSG00000093338	Mir3090	microRNA 3090
chr2	133941329	133942186	858	*	NA	0	Distal Intergenic	2	133564708	133564794	87	1	100526500	ENSMUST00000175597.1	376621	ENSMUSG00000093338	Mir3090	microRNA 3090
chr2	133977623	133978627	1005	*	NA	0	Distal Intergenic	2	133564708	133564794	87	1	100526500	ENSMUST00000175597.1	412915	ENSMUSG00000093338	Mir3090	microRNA 3090
chr2	133987974	133988932	959	*	NA	0	Distal Intergenic	2	133564708	133564794	87	1	100526500	ENSMUST00000175597.1	423266	ENSMUSG00000093338	Mir3090	microRNA 3090
chr2	133993085	133994239	1155	*	NA	0	Distal Intergenic	2	133564708	133564794	87	1	100526500	ENSMUST00000175597.1	428377	ENSMUSG00000093338	Mir3090	microRNA 3090
chr2	133994893	133995478	586	*	NA	0	Distal Intergenic	2	133564708	133564794	87	1	100526500	ENSMUST00000175597.1	430185	ENSMUSG00000093338	Mir3090	microRNA 3090
chr2	134005667	134006171	505	*	NA	0	Distal Intergenic	2	133564708	133564794	87	1	100526500	ENSMUST00000175597.1	440959	ENSMUSG00000093338	Mir3090	microRNA 3090
chr2	134021898	134022747	850	*	NA	0	Distal Intergenic	2	133564708	133564794	87	1	100526500	ENSMUST00000175597.1	457190	ENSMUSG00000093338	Mir3090	microRNA 3090
chr2	134051636	134052703	1068	*	NA	0	Distal Intergenic	2	133564708	133564794	87	1	100526500	ENSMUST00000175597.1	486928	ENSMUSG00000093338	Mir3090	microRNA 3090
chr2	134073823	134074515	693	*	NA	0	Distal Intergenic	2	134530760	134554307	23548	2	15112	ENSMUST00000140794.1	479792	ENSMUSG00000027261	Hao1	hydroxyacid oxidase 1, liver
chr2	134092041	134092841	801	*	NA	0	Distal Intergenic	2	134530760	134554307	23548	2	15112	ENSMUST00000140794.1	461466	ENSMUSG00000027261	Hao1	hydroxyacid oxidase 1, liver
chr2	134096477	134097642	1166	*	NA	0	Distal Intergenic	2	134530760	134554307	23548	2	15112	ENSMUST00000140794.1	456665	ENSMUSG00000027261	Hao1	hydroxyacid oxidase 1, liver
chr2	134102824	134103729	906	*	NA	0	Distal Intergenic	2	134530760	134554307	23548	2	15112	ENSMUST00000140794.1	450578	ENSMUSG00000027261	Hao1	hydroxyacid oxidase 1, liver
chr2	134136777	134137935	1159	*	NA	0	Distal Intergenic	2	134530760	134554307	23548	2	15112	ENSMUST00000140794.1	416372	ENSMUSG00000027261	Hao1	hydroxyacid oxidase 1, liver
chr2	134171441	134172068	628	*	NA	0	Distal Intergenic	2	134530760	134554307	23548	2	15112	ENSMUST00000140794.1	382239	ENSMUSG00000027261	Hao1	hydroxyacid oxidase 1, liver
chr2	134173743	134174576	834	*	NA	0	Distal Intergenic	2	134530760	134554307	23548	2	15112	ENSMUST00000140794.1	379731	ENSMUSG00000027261	Hao1	hydroxyacid oxidase 1, liver
chr2	134229270	134230537	1268	*	NA	0	Distal Intergenic	2	134530760	134554307	23548	2	15112	ENSMUST00000140794.1	323770	ENSMUSG00000027261	Hao1	hydroxyacid oxidase 1, liver
chr2	134301223	134302290	1068	*	NA	0	Distal Intergenic	2	134530760	134554307	23548	2	15112	ENSMUST00000140794.1	252017	ENSMUSG00000027261	Hao1	hydroxyacid oxidase 1, liver
chr2	134343264	134345232	1969	*	NA	0	Distal Intergenic	2	134530760	134554307	23548	2	15112	ENSMUST00000140794.1	209075	ENSMUSG00000027261	Hao1	hydroxyacid oxidase 1, liver
chr2	134348939	134349876	938	*	NA	0	Distal Intergenic	2	134530760	134554307	23548	2	15112	ENSMUST00000140794.1	204431	ENSMUSG00000027261	Hao1	hydroxyacid oxidase 1, liver
chr2	134350092	134351313	1222	*	NA	0	Distal Intergenic	2	134530760	134554307	23548	2	15112	ENSMUST00000140794.1	202994	ENSMUSG00000027261	Hao1	hydroxyacid oxidase 1, liver
chr2	134384692	134385438	747	*	NA	0	Distal Intergenic	2	134530760	134554307	23548	2	15112	ENSMUST00000140794.1	168869	ENSMUSG00000027261	Hao1	hydroxyacid oxidase 1, liver
chr2	134440969	134441741	773	*	NA	0	Distal Intergenic	2	134530760	134554307	23548	2	15112	ENSMUST00000140794.1	112566	ENSMUSG00000027261	Hao1	hydroxyacid oxidase 1, liver
chr2	134451396	134453405	2010	*	NA	0	Distal Intergenic	2	134530760	134554307	23548	2	15112	ENSMUST00000140794.1	100902	ENSMUSG00000027261	Hao1	hydroxyacid oxidase 1, liver
chr2	134455250	134456806	1557	*	NA	0	Distal Intergenic	2	134530760	134554307	23548	2	15112	ENSMUST00000140794.1	97501	ENSMUSG00000027261	Hao1	hydroxyacid oxidase 1, liver
chr2	134463585	134464612	1028	*	NA	0	Distal Intergenic	2	134530760	134554307	23548	2	15112	ENSMUST00000140794.1	89695	ENSMUSG00000027261	Hao1	hydroxyacid oxidase 1, liver
chr2	134464809	134465563	755	*	NA	0	Distal Intergenic	2	134530760	134554307	23548	2	15112	ENSMUST00000140794.1	88744	ENSMUSG00000027261	Hao1	hydroxyacid oxidase 1, liver
chr2	134476748	134477554	807	*	NA	0	Distal Intergenic	2	134530760	134554307	23548	2	15112	ENSMUST00000140794.1	76753	ENSMUSG00000027261	Hao1	hydroxyacid oxidase 1, liver
chr2	134480182	134481576	1395	*	NA	0	Distal Intergenic	2	134530760	134554307	23548	2	15112	ENSMUST00000140794.1	72731	ENSMUSG00000027261	Hao1	hydroxyacid oxidase 1, liver
chr2	134485789	134486984	1196	*	NA	0	Distal Intergenic	2	134530760	134554307	23548	2	15112	ENSMUST00000140794.1	67323	ENSMUSG00000027261	Hao1	hydroxyacid oxidase 1, liver
chr2	134498151	134499018	868	*	NA	0	3' UTR	2	134530760	134554307	23548	2	15112	ENSMUST00000140794.1	55289	ENSMUSG00000027261	Hao1	hydroxyacid oxidase 1, liver
chr2	134502647	134503670	1024	*	NA	0	Intron (ENSMUST00000028704.2/15112, intron 5 of 7)	2	134530760	134554307	23548	2	15112	ENSMUST00000140794.1	50637	ENSMUSG00000027261	Hao1	hydroxyacid oxidase 1, liver
chr2	134526627	134529650	3024	*	NA	0	Intron (ENSMUST00000028704.2/15112, intron 3 of 7)	2	134530760	134554307	23548	2	15112	ENSMUST00000140794.1	24657	ENSMUSG00000027261	Hao1	hydroxyacid oxidase 1, liver
chr2	134563707	134564461	755	*	NA	0	Distal Intergenic	2	134497361	134554368	57008	2	15112	ENSMUST00000028704.2	-9339	ENSMUSG00000027261	Hao1	hydroxyacid oxidase 1, liver
chr2	134582600	134583519	920	*	NA	0	Distal Intergenic	2	134497361	134554368	57008	2	15112	ENSMUST00000028704.2	-28232	ENSMUSG00000027261	Hao1	hydroxyacid oxidase 1, liver
chr2	134591813	134592902	1090	*	NA	0	Distal Intergenic	2	134497361	134554368	57008	2	15112	ENSMUST00000028704.2	-37445	ENSMUSG00000027261	Hao1	hydroxyacid oxidase 1, liver
chr2	134594870	134595961	1092	*	NA	0	3' UTR	2	134497361	134554368	57008	2	15112	ENSMUST00000028704.2	-40502	ENSMUSG00000027261	Hao1	hydroxyacid oxidase 1, liver
chr2	134609422	134609861	440	*	NA	0	3' UTR	2	134607466	134644041	36576	2	52837	ENSMUST00000110120.1	34180	ENSMUSG00000034723	Tmx4	thioredoxin-related transmembrane protein 4
chr2	134612609	134613765	1157	*	NA	0	Intron (ENSMUST00000038228.10/52837, intron 4 of 7)	2	134607466	134644041	36576	2	52837	ENSMUST00000110120.1	30276	ENSMUSG00000034723	Tmx4	thioredoxin-related transmembrane protein 4
chr2	134623335	134624736	1402	*	NA	0	Intron (ENSMUST00000038228.10/52837, intron 2 of 7)	2	134607466	134644041	36576	2	52837	ENSMUST00000110120.1	19305	ENSMUSG00000034723	Tmx4	thioredoxin-related transmembrane protein 4
chr2	134642734	134645722	2989	*	NA	0	Promoter (<=1kb)	2	134607466	134644041	36576	2	52837	ENSMUST00000110120.1	0	ENSMUSG00000034723	Tmx4	thioredoxin-related transmembrane protein 4
chr2	134681691	134682855	1165	*	NA	0	Distal Intergenic	2	134594185	134644145	49961	2	52837	ENSMUST00000038228.10	-37546	ENSMUSG00000034723	Tmx4	thioredoxin-related transmembrane protein 4
chr2	134720989	134721990	1002	*	NA	0	Distal Intergenic	2	134786067	135475247	689181	1	18795	ENSMUST00000131552.4	-64077	ENSMUSG00000051177	Plcb1	phospholipase C, beta 1
chr2	134726718	134727410	693	*	NA	0	Distal Intergenic	2	134786067	135475247	689181	1	18795	ENSMUST00000131552.4	-58657	ENSMUSG00000051177	Plcb1	phospholipase C, beta 1
chr2	134754669	134755846	1178	*	NA	0	Distal Intergenic	2	134786067	135475247	689181	1	18795	ENSMUST00000131552.4	-30221	ENSMUSG00000051177	Plcb1	phospholipase C, beta 1
chr2	134763390	134764506	1117	*	NA	0	Exon (ENSMUST00000121500.1/ENSMUST00000121500.1, exon 1 of 1)	2	134786067	135475247	689181	1	18795	ENSMUST00000131552.4	-21561	ENSMUSG00000051177	Plcb1	phospholipase C, beta 1
chr2	134764746	134765405	660	*	NA	0	Distal Intergenic	2	134786067	135475247	689181	1	18795	ENSMUST00000131552.4	-20662	ENSMUSG00000051177	Plcb1	phospholipase C, beta 1
chr2	134801487	134802204	718	*	NA	0	Intron (ENSMUST00000131552.4/18795, intron 1 of 32)	2	134786530	135399675	613146	1	18795	ENSMUST00000070724.11	14957	ENSMUSG00000051177	Plcb1	phospholipase C, beta 1
chr2	134814408	134815912	1505	*	NA	0	Intron (ENSMUST00000131552.4/18795, intron 2 of 32)	2	134786530	135399675	613146	1	18795	ENSMUST00000070724.11	27878	ENSMUSG00000051177	Plcb1	phospholipase C, beta 1
chr2	134816218	134817472	1255	*	NA	0	Intron (ENSMUST00000131552.4/18795, intron 2 of 32)	2	134786530	135399675	613146	1	18795	ENSMUST00000070724.11	29688	ENSMUSG00000051177	Plcb1	phospholipase C, beta 1
chr2	134826012	134827847	1836	*	NA	0	Intron (ENSMUST00000131552.4/18795, intron 2 of 32)	2	134786530	135399675	613146	1	18795	ENSMUST00000070724.11	39482	ENSMUSG00000051177	Plcb1	phospholipase C, beta 1
chr2	134830059	134830970	912	*	NA	0	Intron (ENSMUST00000131552.4/18795, intron 2 of 32)	2	134786530	135399675	613146	1	18795	ENSMUST00000070724.11	43529	ENSMUSG00000051177	Plcb1	phospholipase C, beta 1
chr2	134845651	134846270	620	*	NA	0	Intron (ENSMUST00000131552.4/18795, intron 2 of 32)	2	134786530	135399675	613146	1	18795	ENSMUST00000070724.11	59121	ENSMUSG00000051177	Plcb1	phospholipase C, beta 1
chr2	134856167	134857187	1021	*	NA	0	Intron (ENSMUST00000131552.4/18795, intron 2 of 32)	2	134786530	135399675	613146	1	18795	ENSMUST00000070724.11	69637	ENSMUSG00000051177	Plcb1	phospholipase C, beta 1
chr2	134871416	134872542	1127	*	NA	0	Intron (ENSMUST00000131552.4/18795, intron 2 of 32)	2	134786530	135399675	613146	1	18795	ENSMUST00000070724.11	84886	ENSMUSG00000051177	Plcb1	phospholipase C, beta 1
chr2	134875852	134876470	619	*	NA	0	Intron (ENSMUST00000131552.4/18795, intron 2 of 32)	2	134786530	135399675	613146	1	18795	ENSMUST00000070724.11	89322	ENSMUSG00000051177	Plcb1	phospholipase C, beta 1
chr2	134878323	134878747	425	*	NA	0	Intron (ENSMUST00000131552.4/18795, intron 2 of 32)	2	134786530	135399675	613146	1	18795	ENSMUST00000070724.11	91793	ENSMUSG00000051177	Plcb1	phospholipase C, beta 1
chr2	134883349	134885445	2097	*	NA	0	Intron (ENSMUST00000131552.4/18795, intron 2 of 32)	2	134786530	135399675	613146	1	18795	ENSMUST00000070724.11	96819	ENSMUSG00000051177	Plcb1	phospholipase C, beta 1
chr2	134899921	134900975	1055	*	NA	0	Intron (ENSMUST00000131552.4/18795, intron 2 of 32)	2	134786530	135399675	613146	1	18795	ENSMUST00000070724.11	113391	ENSMUSG00000051177	Plcb1	phospholipase C, beta 1
chr2	134923315	134926204	2890	*	NA	0	Intron (ENSMUST00000131552.4/18795, intron 2 of 32)	2	134786530	135399675	613146	1	18795	ENSMUST00000070724.11	136785	ENSMUSG00000051177	Plcb1	phospholipase C, beta 1
chr2	134928125	134929032	908	*	NA	0	Intron (ENSMUST00000131552.4/18795, intron 2 of 32)	2	134786530	135399675	613146	1	18795	ENSMUST00000070724.11	141595	ENSMUSG00000051177	Plcb1	phospholipase C, beta 1
chr2	134929247	134930115	869	*	NA	0	Intron (ENSMUST00000131552.4/18795, intron 2 of 32)	2	134786530	135399675	613146	1	18795	ENSMUST00000070724.11	142717	ENSMUSG00000051177	Plcb1	phospholipase C, beta 1
chr2	134930224	134931497	1274	*	NA	0	Intron (ENSMUST00000131552.4/18795, intron 2 of 32)	2	134786530	135399675	613146	1	18795	ENSMUST00000070724.11	143694	ENSMUSG00000051177	Plcb1	phospholipase C, beta 1
chr2	134933389	134934946	1558	*	NA	0	Intron (ENSMUST00000131552.4/18795, intron 2 of 32)	2	134786530	135399675	613146	1	18795	ENSMUST00000070724.11	146859	ENSMUSG00000051177	Plcb1	phospholipase C, beta 1
chr2	134935089	134935718	630	*	NA	0	Intron (ENSMUST00000131552.4/18795, intron 2 of 32)	2	134786530	135399675	613146	1	18795	ENSMUST00000070724.11	148559	ENSMUSG00000051177	Plcb1	phospholipase C, beta 1
chr2	134935947	134939236	3290	*	NA	0	Intron (ENSMUST00000131552.4/18795, intron 2 of 32)	2	134786530	135399675	613146	1	18795	ENSMUST00000070724.11	149417	ENSMUSG00000051177	Plcb1	phospholipase C, beta 1
chr2	134942036	134943576	1541	*	NA	0	Intron (ENSMUST00000131552.4/18795, intron 2 of 32)	2	134786530	135399675	613146	1	18795	ENSMUST00000070724.11	155506	ENSMUSG00000051177	Plcb1	phospholipase C, beta 1
chr2	134948377	134948979	603	*	NA	0	Intron (ENSMUST00000131552.4/18795, intron 2 of 32)	2	134786530	135399675	613146	1	18795	ENSMUST00000070724.11	161847	ENSMUSG00000051177	Plcb1	phospholipase C, beta 1
chr2	134956606	134957313	708	*	NA	0	Intron (ENSMUST00000131552.4/18795, intron 2 of 32)	2	134786530	135399675	613146	1	18795	ENSMUST00000070724.11	170076	ENSMUSG00000051177	Plcb1	phospholipase C, beta 1
chr2	134960291	134961135	845	*	NA	0	Intron (ENSMUST00000131552.4/18795, intron 2 of 32)	2	134786530	135399675	613146	1	18795	ENSMUST00000070724.11	173761	ENSMUSG00000051177	Plcb1	phospholipase C, beta 1
chr2	134966367	134966926	560	*	NA	0	Intron (ENSMUST00000131552.4/18795, intron 2 of 32)	2	134786530	135399675	613146	1	18795	ENSMUST00000070724.11	179837	ENSMUSG00000051177	Plcb1	phospholipase C, beta 1
chr2	134973099	134974405	1307	*	NA	0	Intron (ENSMUST00000131552.4/18795, intron 2 of 32)	2	134786530	135399675	613146	1	18795	ENSMUST00000070724.11	186569	ENSMUSG00000051177	Plcb1	phospholipase C, beta 1
chr2	134977717	134978799	1083	*	NA	0	Intron (ENSMUST00000131552.4/18795, intron 2 of 32)	2	134786530	135399675	613146	1	18795	ENSMUST00000070724.11	191187	ENSMUSG00000051177	Plcb1	phospholipase C, beta 1
chr2	134999637	135000416	780	*	NA	0	Intron (ENSMUST00000131552.4/18795, intron 3 of 32)	2	134786530	135399675	613146	1	18795	ENSMUST00000070724.11	213107	ENSMUSG00000051177	Plcb1	phospholipase C, beta 1
chr2	135014942	135015622	681	*	NA	0	Intron (ENSMUST00000131552.4/18795, intron 3 of 32)	2	135169573	135215616	46044	2	78805	ENSMUST00000138303.1	199994	ENSMUSG00000085247	4930545L23Rik	RIKEN cDNA 4930545L23 gene
chr2	135024875	135025689	815	*	NA	0	Intron (ENSMUST00000131552.4/18795, intron 3 of 32)	2	135169573	135215616	46044	2	78805	ENSMUST00000138303.1	189927	ENSMUSG00000085247	4930545L23Rik	RIKEN cDNA 4930545L23 gene
chr2	135035504	135036657	1154	*	NA	0	Intron (ENSMUST00000131552.4/18795, intron 3 of 32)	2	135169573	135215616	46044	2	78805	ENSMUST00000138303.1	178959	ENSMUSG00000085247	4930545L23Rik	RIKEN cDNA 4930545L23 gene
chr2	135038537	135039776	1240	*	NA	0	Intron (ENSMUST00000131552.4/18795, intron 3 of 32)	2	135169573	135215616	46044	2	78805	ENSMUST00000138303.1	175840	ENSMUSG00000085247	4930545L23Rik	RIKEN cDNA 4930545L23 gene
chr2	135041480	135042402	923	*	NA	0	Intron (ENSMUST00000131552.4/18795, intron 3 of 32)	2	135169573	135215616	46044	2	78805	ENSMUST00000138303.1	173214	ENSMUSG00000085247	4930545L23Rik	RIKEN cDNA 4930545L23 gene
chr2	135061347	135062149	803	*	NA	0	Intron (ENSMUST00000131552.4/18795, intron 3 of 32)	2	135169573	135215616	46044	2	78805	ENSMUST00000138303.1	153467	ENSMUSG00000085247	4930545L23Rik	RIKEN cDNA 4930545L23 gene
chr2	135068642	135069684	1043	*	NA	0	Intron (ENSMUST00000131552.4/18795, intron 3 of 32)	2	135169573	135215616	46044	2	78805	ENSMUST00000138303.1	145932	ENSMUSG00000085247	4930545L23Rik	RIKEN cDNA 4930545L23 gene
chr2	135085478	135086076	599	*	NA	0	Intron (ENSMUST00000131552.4/18795, intron 3 of 32)	2	135169573	135215616	46044	2	78805	ENSMUST00000138303.1	129540	ENSMUSG00000085247	4930545L23Rik	RIKEN cDNA 4930545L23 gene
chr2	135092064	135092575	512	*	NA	0	Intron (ENSMUST00000131552.4/18795, intron 3 of 32)	2	135169573	135215616	46044	2	78805	ENSMUST00000138303.1	123041	ENSMUSG00000085247	4930545L23Rik	RIKEN cDNA 4930545L23 gene
chr2	135093591	135095407	1817	*	NA	0	Intron (ENSMUST00000131552.4/18795, intron 3 of 32)	2	135169573	135215616	46044	2	78805	ENSMUST00000138303.1	120209	ENSMUSG00000085247	4930545L23Rik	RIKEN cDNA 4930545L23 gene
chr2	135097409	135098227	819	*	NA	0	Intron (ENSMUST00000131552.4/18795, intron 3 of 32)	2	135169573	135215616	46044	2	78805	ENSMUST00000138303.1	117389	ENSMUSG00000085247	4930545L23Rik	RIKEN cDNA 4930545L23 gene
chr2	135098933	135099688	756	*	NA	0	Intron (ENSMUST00000131552.4/18795, intron 3 of 32)	2	135169573	135215616	46044	2	78805	ENSMUST00000138303.1	115928	ENSMUSG00000085247	4930545L23Rik	RIKEN cDNA 4930545L23 gene
chr2	135118480	135120263	1784	*	NA	0	Intron (ENSMUST00000131552.4/18795, intron 3 of 32)	2	135169573	135215616	46044	2	78805	ENSMUST00000138303.1	95353	ENSMUSG00000085247	4930545L23Rik	RIKEN cDNA 4930545L23 gene
chr2	135125564	135126559	996	*	NA	0	Intron (ENSMUST00000131552.4/18795, intron 3 of 32)	2	135169573	135215616	46044	2	78805	ENSMUST00000138303.1	89057	ENSMUSG00000085247	4930545L23Rik	RIKEN cDNA 4930545L23 gene
chr2	135127586	135128361	776	*	NA	0	Intron (ENSMUST00000131552.4/18795, intron 3 of 32)	2	135169573	135215616	46044	2	78805	ENSMUST00000138303.1	87255	ENSMUSG00000085247	4930545L23Rik	RIKEN cDNA 4930545L23 gene
chr2	135130765	135131830	1066	*	NA	0	Intron (ENSMUST00000131552.4/18795, intron 3 of 32)	2	135169573	135215616	46044	2	78805	ENSMUST00000138303.1	83786	ENSMUSG00000085247	4930545L23Rik	RIKEN cDNA 4930545L23 gene
chr2	135155547	135157634	2088	*	NA	0	Intron (ENSMUST00000131552.4/18795, intron 3 of 32)	2	135169573	135215616	46044	2	78805	ENSMUST00000138303.1	57982	ENSMUSG00000085247	4930545L23Rik	RIKEN cDNA 4930545L23 gene
chr2	135173449	135175413	1965	*	NA	0	Intron (ENSMUST00000131552.4/18795, intron 3 of 32)	2	135169573	135215616	46044	2	78805	ENSMUST00000138303.1	40203	ENSMUSG00000085247	4930545L23Rik	RIKEN cDNA 4930545L23 gene
chr2	135178594	135179264	671	*	NA	0	Intron (ENSMUST00000131552.4/18795, intron 3 of 32)	2	135169573	135215616	46044	2	78805	ENSMUST00000138303.1	36352	ENSMUSG00000085247	4930545L23Rik	RIKEN cDNA 4930545L23 gene
chr2	135186001	135186890	890	*	NA	0	Exon (ENSMUST00000138303.1/78805, exon 4 of 6)	2	135169573	135215616	46044	2	78805	ENSMUST00000138303.1	28726	ENSMUSG00000085247	4930545L23Rik	RIKEN cDNA 4930545L23 gene
chr2	135197926	135198404	479	*	NA	0	Intron (ENSMUST00000131552.4/18795, intron 3 of 32)	2	135169573	135215616	46044	2	78805	ENSMUST00000138303.1	17212	ENSMUSG00000085247	4930545L23Rik	RIKEN cDNA 4930545L23 gene
chr2	135205341	135206350	1010	*	NA	0	Intron (ENSMUST00000131552.4/18795, intron 3 of 32)	2	135169573	135215616	46044	2	78805	ENSMUST00000138303.1	9266	ENSMUSG00000085247	4930545L23Rik	RIKEN cDNA 4930545L23 gene
chr2	135218419	135219093	675	*	NA	0	Promoter (1-2kb)	2	135220718	135262252	41535	1	18795	ENSMUST00000129382.4	-1625	ENSMUSG00000051177	Plcb1	phospholipase C, beta 1
chr2	135223951	135226754	2804	*	NA	0	Intron (ENSMUST00000131552.4/18795, intron 4 of 32)	2	135220765	135262257	41493	1	18795	ENSMUST00000201485.3	3186	ENSMUSG00000051177	Plcb1	phospholipase C, beta 1
chr2	135228988	135230085	1098	*	NA	0	Intron (ENSMUST00000131552.4/18795, intron 4 of 32)	2	135220765	135262257	41493	1	18795	ENSMUST00000201485.3	8223	ENSMUSG00000051177	Plcb1	phospholipase C, beta 1
chr2	135231285	135232122	838	*	NA	0	Intron (ENSMUST00000131552.4/18795, intron 4 of 32)	2	135220765	135262257	41493	1	18795	ENSMUST00000201485.3	10520	ENSMUSG00000051177	Plcb1	phospholipase C, beta 1
chr2	135258171	135258703	533	*	NA	0	Intron (ENSMUST00000131552.4/18795, intron 7 of 32)	2	135249173	135255513	6341	1	18795	ENSMUST00000201524.1	8998	ENSMUSG00000051177	Plcb1	phospholipase C, beta 1
chr2	135268042	135269000	959	*	NA	0	Intron (ENSMUST00000131552.4/18795, intron 9 of 32)	2	135249173	135255513	6341	1	18795	ENSMUST00000201524.1	18869	ENSMUSG00000051177	Plcb1	phospholipase C, beta 1
chr2	135278037	135278961	925	*	NA	0	Intron (ENSMUST00000131552.4/18795, intron 9 of 32)	2	135249173	135255513	6341	1	18795	ENSMUST00000201524.1	28864	ENSMUSG00000051177	Plcb1	phospholipase C, beta 1
chr2	135305194	135306740	1547	*	NA	0	Intron (ENSMUST00000131552.4/18795, intron 10 of 32)	2	135249173	135255513	6341	1	18795	ENSMUST00000201524.1	56021	ENSMUSG00000051177	Plcb1	phospholipase C, beta 1
chr2	135307802	135308600	799	*	NA	0	Intron (ENSMUST00000131552.4/18795, intron 10 of 32)	2	135249173	135255513	6341	1	18795	ENSMUST00000201524.1	58629	ENSMUSG00000051177	Plcb1	phospholipase C, beta 1
chr2	135309130	135310043	914	*	NA	0	Intron (ENSMUST00000131552.4/18795, intron 10 of 32)	2	135249173	135255513	6341	1	18795	ENSMUST00000201524.1	59957	ENSMUSG00000051177	Plcb1	phospholipase C, beta 1
chr2	135312784	135314004	1221	*	NA	0	Intron (ENSMUST00000131552.4/18795, intron 11 of 32)	2	135249173	135255513	6341	1	18795	ENSMUST00000201524.1	63611	ENSMUSG00000051177	Plcb1	phospholipase C, beta 1
chr2	135317677	135318232	556	*	NA	0	Exon (ENSMUST00000131552.4/18795, exon 12 of 33)	2	135249173	135255513	6341	1	18795	ENSMUST00000201524.1	68504	ENSMUSG00000051177	Plcb1	phospholipase C, beta 1
chr2	135323680	135325021	1342	*	NA	0	Intron (ENSMUST00000131552.4/18795, intron 13 of 32)	2	135249173	135255513	6341	1	18795	ENSMUST00000201524.1	74507	ENSMUSG00000051177	Plcb1	phospholipase C, beta 1
chr2	135342537	135343810	1274	*	NA	0	Intron (ENSMUST00000131552.4/18795, intron 19 of 32)	2	135249173	135255513	6341	1	18795	ENSMUST00000201524.1	93364	ENSMUSG00000051177	Plcb1	phospholipase C, beta 1
chr2	135344391	135345197	807	*	NA	0	Exon (ENSMUST00000131552.4/18795, exon 21 of 33)	2	135249173	135255513	6341	1	18795	ENSMUST00000201524.1	95218	ENSMUSG00000051177	Plcb1	phospholipase C, beta 1
chr2	135346201	135347228	1028	*	NA	0	Exon (ENSMUST00000131552.4/18795, exon 22 of 33)	2	135249173	135255513	6341	1	18795	ENSMUST00000201524.1	97028	ENSMUSG00000051177	Plcb1	phospholipase C, beta 1
chr2	135351413	135352458	1046	*	NA	0	Intron (ENSMUST00000131552.4/18795, intron 23 of 32)	2	135249173	135255513	6341	1	18795	ENSMUST00000201524.1	102240	ENSMUSG00000051177	Plcb1	phospholipase C, beta 1
chr2	135352967	135353740	774	*	NA	0	Intron (ENSMUST00000131552.4/18795, intron 23 of 32)	2	135249173	135255513	6341	1	18795	ENSMUST00000201524.1	103794	ENSMUSG00000051177	Plcb1	phospholipase C, beta 1
chr2	135357532	135360477	2946	*	NA	0	Exon (ENSMUST00000131552.4/18795, exon 24 of 33)	2	135249173	135255513	6341	1	18795	ENSMUST00000201524.1	108359	ENSMUSG00000051177	Plcb1	phospholipase C, beta 1
chr2	135363958	135364996	1039	*	NA	0	Exon (ENSMUST00000131552.4/18795, exon 26 of 33)	2	135249173	135255513	6341	1	18795	ENSMUST00000201524.1	114785	ENSMUSG00000051177	Plcb1	phospholipase C, beta 1
chr2	135366419	135367473	1055	*	NA	0	Intron (ENSMUST00000131552.4/18795, intron 26 of 32)	2	135249173	135255513	6341	1	18795	ENSMUST00000201524.1	117246	ENSMUSG00000051177	Plcb1	phospholipase C, beta 1
chr2	135370020	135370854	835	*	NA	0	Exon (ENSMUST00000131552.4/18795, exon 27 of 33)	2	135249173	135255513	6341	1	18795	ENSMUST00000201524.1	120847	ENSMUSG00000051177	Plcb1	phospholipase C, beta 1
chr2	135371135	135372074	940	*	NA	0	Intron (ENSMUST00000131552.4/18795, intron 27 of 32)	2	135249173	135255513	6341	1	18795	ENSMUST00000201524.1	121962	ENSMUSG00000051177	Plcb1	phospholipase C, beta 1
chr2	135380859	135381731	873	*	NA	0	Intron (ENSMUST00000131552.4/18795, intron 27 of 32)	2	135249173	135255513	6341	1	18795	ENSMUST00000201524.1	131686	ENSMUSG00000051177	Plcb1	phospholipase C, beta 1
chr2	135386385	135387752	1368	*	NA	0	Exon (ENSMUST00000131552.4/18795, exon 30 of 33)	2	135249173	135255513	6341	1	18795	ENSMUST00000201524.1	137212	ENSMUSG00000051177	Plcb1	phospholipase C, beta 1
chr2	135389991	135391034	1044	*	NA	0	Intron (ENSMUST00000131552.4/18795, intron 31 of 32)	2	135249173	135255513	6341	1	18795	ENSMUST00000201524.1	140818	ENSMUSG00000051177	Plcb1	phospholipase C, beta 1
chr2	135391829	135392889	1061	*	NA	0	Intron (ENSMUST00000131552.4/18795, intron 31 of 32)	2	135249173	135255513	6341	1	18795	ENSMUST00000201524.1	142656	ENSMUSG00000051177	Plcb1	phospholipase C, beta 1
chr2	135395386	135396061	676	*	NA	0	Intron (ENSMUST00000131552.4/18795, intron 31 of 32)	2	135249173	135255513	6341	1	18795	ENSMUST00000201524.1	146213	ENSMUSG00000051177	Plcb1	phospholipase C, beta 1
chr2	135400703	135401626	924	*	NA	0	Intron (ENSMUST00000131552.4/18795, intron 32 of 32)	2	135249173	135255513	6341	1	18795	ENSMUST00000201524.1	151530	ENSMUSG00000051177	Plcb1	phospholipase C, beta 1
chr2	135401987	135404530	2544	*	NA	0	Intron (ENSMUST00000131552.4/18795, intron 32 of 32)	2	135249173	135255513	6341	1	18795	ENSMUST00000201524.1	152814	ENSMUSG00000051177	Plcb1	phospholipase C, beta 1
chr2	135406423	135407476	1054	*	NA	0	Intron (ENSMUST00000131552.4/18795, intron 32 of 32)	2	135249173	135255513	6341	1	18795	ENSMUST00000201524.1	157250	ENSMUSG00000051177	Plcb1	phospholipase C, beta 1
chr2	135409019	135410109	1091	*	NA	0	Intron (ENSMUST00000131552.4/18795, intron 32 of 32)	2	135249173	135255513	6341	1	18795	ENSMUST00000201524.1	159846	ENSMUSG00000051177	Plcb1	phospholipase C, beta 1
chr2	135412260	135416954	4695	*	NA	0	Intron (ENSMUST00000131552.4/18795, intron 32 of 32)	2	135249173	135255513	6341	1	18795	ENSMUST00000201524.1	163087	ENSMUSG00000051177	Plcb1	phospholipase C, beta 1
chr2	135417222	135422201	4980	*	NA	0	Intron (ENSMUST00000131552.4/18795, intron 32 of 32)	2	135580530	135583296	2767	2	320684	ENSMUST00000129868.1	161095	ENSMUSG00000085631	9630028H03Rik	RIKEN cDNA 9630028H03 gene
chr2	135424003	135426928	2926	*	NA	0	Intron (ENSMUST00000131552.4/18795, intron 32 of 32)	2	135580530	135583296	2767	2	320684	ENSMUST00000129868.1	156368	ENSMUSG00000085631	9630028H03Rik	RIKEN cDNA 9630028H03 gene
chr2	135434256	135435005	750	*	NA	0	Intron (ENSMUST00000131552.4/18795, intron 32 of 32)	2	135580530	135583296	2767	2	320684	ENSMUST00000129868.1	148291	ENSMUSG00000085631	9630028H03Rik	RIKEN cDNA 9630028H03 gene
chr2	135435701	135436778	1078	*	NA	0	Intron (ENSMUST00000131552.4/18795, intron 32 of 32)	2	135580530	135583296	2767	2	320684	ENSMUST00000129868.1	146518	ENSMUSG00000085631	9630028H03Rik	RIKEN cDNA 9630028H03 gene
chr2	135437658	135438456	799	*	NA	0	Intron (ENSMUST00000131552.4/18795, intron 32 of 32)	2	135580530	135583296	2767	2	320684	ENSMUST00000129868.1	144840	ENSMUSG00000085631	9630028H03Rik	RIKEN cDNA 9630028H03 gene
chr2	135439237	135440300	1064	*	NA	0	Intron (ENSMUST00000131552.4/18795, intron 32 of 32)	2	135580530	135583296	2767	2	320684	ENSMUST00000129868.1	142996	ENSMUSG00000085631	9630028H03Rik	RIKEN cDNA 9630028H03 gene
chr2	135448825	135450291	1467	*	NA	0	Intron (ENSMUST00000131552.4/18795, intron 32 of 32)	2	135580530	135583296	2767	2	320684	ENSMUST00000129868.1	133005	ENSMUSG00000085631	9630028H03Rik	RIKEN cDNA 9630028H03 gene
chr2	135453011	135454127	1117	*	NA	0	Intron (ENSMUST00000131552.4/18795, intron 32 of 32)	2	135580530	135583296	2767	2	320684	ENSMUST00000129868.1	129169	ENSMUSG00000085631	9630028H03Rik	RIKEN cDNA 9630028H03 gene
chr2	135458601	135459894	1294	*	NA	0	Intron (ENSMUST00000131552.4/18795, intron 32 of 32)	2	135580530	135583296	2767	2	320684	ENSMUST00000129868.1	123402	ENSMUSG00000085631	9630028H03Rik	RIKEN cDNA 9630028H03 gene
chr2	135463568	135464241	674	*	NA	0	Intron (ENSMUST00000131552.4/18795, intron 32 of 32)	2	135580530	135583296	2767	2	320684	ENSMUST00000129868.1	119055	ENSMUSG00000085631	9630028H03Rik	RIKEN cDNA 9630028H03 gene
chr2	135464836	135465531	696	*	NA	0	Intron (ENSMUST00000131552.4/18795, intron 32 of 32)	2	135580530	135583296	2767	2	320684	ENSMUST00000129868.1	117765	ENSMUSG00000085631	9630028H03Rik	RIKEN cDNA 9630028H03 gene
chr2	135465768	135466846	1079	*	NA	0	Intron (ENSMUST00000131552.4/18795, intron 32 of 32)	2	135580530	135583296	2767	2	320684	ENSMUST00000129868.1	116450	ENSMUSG00000085631	9630028H03Rik	RIKEN cDNA 9630028H03 gene
chr2	135467992	135468996	1005	*	NA	0	Intron (ENSMUST00000131552.4/18795, intron 32 of 32)	2	135580530	135583296	2767	2	320684	ENSMUST00000129868.1	114300	ENSMUSG00000085631	9630028H03Rik	RIKEN cDNA 9630028H03 gene
chr2	135469239	135469903	665	*	NA	0	Intron (ENSMUST00000131552.4/18795, intron 32 of 32)	2	135580530	135583296	2767	2	320684	ENSMUST00000129868.1	113393	ENSMUSG00000085631	9630028H03Rik	RIKEN cDNA 9630028H03 gene
chr2	135471744	135473657	1914	*	NA	0	3' UTR	2	135580530	135583296	2767	2	320684	ENSMUST00000129868.1	109639	ENSMUSG00000085631	9630028H03Rik	RIKEN cDNA 9630028H03 gene
chr2	135476660	135477151	492	*	NA	0	Intron (ENSMUST00000153402.1/320684, intron 1 of 1)	2	135580530	135583296	2767	2	320684	ENSMUST00000129868.1	106145	ENSMUSG00000085631	9630028H03Rik	RIKEN cDNA 9630028H03 gene
chr2	135486684	135487464	781	*	NA	0	Intron (ENSMUST00000153402.1/320684, intron 1 of 1)	2	135580530	135583296	2767	2	320684	ENSMUST00000129868.1	95832	ENSMUSG00000085631	9630028H03Rik	RIKEN cDNA 9630028H03 gene
chr2	135487558	135489679	2122	*	NA	0	Intron (ENSMUST00000153402.1/320684, intron 1 of 1)	2	135580530	135583296	2767	2	320684	ENSMUST00000129868.1	93617	ENSMUSG00000085631	9630028H03Rik	RIKEN cDNA 9630028H03 gene
chr2	135490539	135491621	1083	*	NA	0	Intron (ENSMUST00000153402.1/320684, intron 1 of 1)	2	135580530	135583296	2767	2	320684	ENSMUST00000129868.1	91675	ENSMUSG00000085631	9630028H03Rik	RIKEN cDNA 9630028H03 gene
chr2	135494710	135495445	736	*	NA	0	Intron (ENSMUST00000153402.1/320684, intron 1 of 1)	2	135580530	135583296	2767	2	320684	ENSMUST00000129868.1	87851	ENSMUSG00000085631	9630028H03Rik	RIKEN cDNA 9630028H03 gene
chr2	135498174	135499133	960	*	NA	0	Intron (ENSMUST00000153402.1/320684, intron 1 of 1)	2	135580530	135583296	2767	2	320684	ENSMUST00000129868.1	84163	ENSMUSG00000085631	9630028H03Rik	RIKEN cDNA 9630028H03 gene
chr2	135505813	135506634	822	*	NA	0	Intron (ENSMUST00000153402.1/320684, intron 1 of 1)	2	135580530	135583296	2767	2	320684	ENSMUST00000129868.1	76662	ENSMUSG00000085631	9630028H03Rik	RIKEN cDNA 9630028H03 gene
chr2	135527080	135532554	5475	*	NA	0	Intron (ENSMUST00000153402.1/320684, intron 1 of 1)	2	135580530	135583296	2767	2	320684	ENSMUST00000129868.1	50742	ENSMUSG00000085631	9630028H03Rik	RIKEN cDNA 9630028H03 gene
chr2	135532709	135533306	598	*	NA	0	Intron (ENSMUST00000153402.1/320684, intron 1 of 1)	2	135580530	135583296	2767	2	320684	ENSMUST00000129868.1	49990	ENSMUSG00000085631	9630028H03Rik	RIKEN cDNA 9630028H03 gene
chr2	135534057	135535371	1315	*	NA	0	Intron (ENSMUST00000153402.1/320684, intron 1 of 1)	2	135580530	135583296	2767	2	320684	ENSMUST00000129868.1	47925	ENSMUSG00000085631	9630028H03Rik	RIKEN cDNA 9630028H03 gene
chr2	135536263	135540160	3898	*	NA	0	Intron (ENSMUST00000153402.1/320684, intron 1 of 1)	2	135580530	135583296	2767	2	320684	ENSMUST00000129868.1	43136	ENSMUSG00000085631	9630028H03Rik	RIKEN cDNA 9630028H03 gene
chr2	135541960	135542920	961	*	NA	0	Intron (ENSMUST00000153402.1/320684, intron 1 of 1)	2	135580530	135583296	2767	2	320684	ENSMUST00000129868.1	40376	ENSMUSG00000085631	9630028H03Rik	RIKEN cDNA 9630028H03 gene
chr2	135550293	135551068	776	*	NA	0	Intron (ENSMUST00000153402.1/320684, intron 1 of 1)	2	135580530	135583296	2767	2	320684	ENSMUST00000129868.1	32228	ENSMUSG00000085631	9630028H03Rik	RIKEN cDNA 9630028H03 gene
chr2	135552547	135553915	1369	*	NA	0	Intron (ENSMUST00000153402.1/320684, intron 1 of 1)	2	135580530	135583296	2767	2	320684	ENSMUST00000129868.1	29381	ENSMUSG00000085631	9630028H03Rik	RIKEN cDNA 9630028H03 gene
chr2	135556307	135557333	1027	*	NA	0	Intron (ENSMUST00000153402.1/320684, intron 1 of 1)	2	135580530	135583296	2767	2	320684	ENSMUST00000129868.1	25963	ENSMUSG00000085631	9630028H03Rik	RIKEN cDNA 9630028H03 gene
chr2	135558205	135559727	1523	*	NA	0	Intron (ENSMUST00000153402.1/320684, intron 1 of 1)	2	135580530	135583296	2767	2	320684	ENSMUST00000129868.1	23569	ENSMUSG00000085631	9630028H03Rik	RIKEN cDNA 9630028H03 gene
chr2	135559941	135560684	744	*	NA	0	Intron (ENSMUST00000153402.1/320684, intron 1 of 1)	2	135580530	135583296	2767	2	320684	ENSMUST00000129868.1	22612	ENSMUSG00000085631	9630028H03Rik	RIKEN cDNA 9630028H03 gene
chr2	135562206	135563155	950	*	NA	0	Intron (ENSMUST00000153402.1/320684, intron 1 of 1)	2	135580530	135583296	2767	2	320684	ENSMUST00000129868.1	20141	ENSMUSG00000085631	9630028H03Rik	RIKEN cDNA 9630028H03 gene
chr2	135564120	135564824	705	*	NA	0	Intron (ENSMUST00000153402.1/320684, intron 1 of 1)	2	135580530	135583296	2767	2	320684	ENSMUST00000129868.1	18472	ENSMUSG00000085631	9630028H03Rik	RIKEN cDNA 9630028H03 gene
chr2	135566618	135572722	6105	*	NA	0	Intron (ENSMUST00000153402.1/320684, intron 1 of 1)	2	135580530	135583296	2767	2	320684	ENSMUST00000129868.1	10574	ENSMUSG00000085631	9630028H03Rik	RIKEN cDNA 9630028H03 gene
chr2	135574478	135576263	1786	*	NA	0	Intron (ENSMUST00000153402.1/320684, intron 1 of 1)	2	135580530	135583296	2767	2	320684	ENSMUST00000129868.1	7033	ENSMUSG00000085631	9630028H03Rik	RIKEN cDNA 9630028H03 gene
chr2	135576588	135578974	2387	*	NA	0	Intron (ENSMUST00000153402.1/320684, intron 1 of 1)	2	135580530	135583296	2767	2	320684	ENSMUST00000129868.1	4322	ENSMUSG00000085631	9630028H03Rik	RIKEN cDNA 9630028H03 gene
chr2	135584410	135585435	1026	*	NA	0	Promoter (<=1kb)	2	135325447	135583584	258138	2	320684	ENSMUST00000153402.1	-826	ENSMUSG00000085631	9630028H03Rik	RIKEN cDNA 9630028H03 gene
chr2	135587549	135588253	705	*	NA	0	Distal Intergenic	2	135325447	135583584	258138	2	320684	ENSMUST00000153402.1	-3965	ENSMUSG00000085631	9630028H03Rik	RIKEN cDNA 9630028H03 gene
chr2	135588450	135589039	590	*	NA	0	Distal Intergenic	2	135325447	135583584	258138	2	320684	ENSMUST00000153402.1	-4866	ENSMUSG00000085631	9630028H03Rik	RIKEN cDNA 9630028H03 gene
chr2	135603177	135603982	806	*	NA	0	Distal Intergenic	2	135325447	135583584	258138	2	320684	ENSMUST00000153402.1	-19593	ENSMUSG00000085631	9630028H03Rik	RIKEN cDNA 9630028H03 gene
chr2	135611216	135612104	889	*	NA	0	Distal Intergenic	2	135325447	135583584	258138	2	320684	ENSMUST00000153402.1	-27632	ENSMUSG00000085631	9630028H03Rik	RIKEN cDNA 9630028H03 gene
chr2	135612270	135613110	841	*	NA	0	Distal Intergenic	2	135325447	135583584	258138	2	320684	ENSMUST00000153402.1	-28686	ENSMUSG00000085631	9630028H03Rik	RIKEN cDNA 9630028H03 gene
chr2	135620128	135622933	2806	*	NA	0	Distal Intergenic	2	135659011	135742751	83741	1	18798	ENSMUST00000144931.1	-36078	ENSMUSG00000039943	Plcb4	phospholipase C, beta 4
chr2	135628191	135629038	848	*	NA	0	Distal Intergenic	2	135659011	135742751	83741	1	18798	ENSMUST00000144931.1	-29973	ENSMUSG00000039943	Plcb4	phospholipase C, beta 4
chr2	135642304	135643210	907	*	NA	0	Distal Intergenic	2	135659011	135742751	83741	1	18798	ENSMUST00000144931.1	-15801	ENSMUSG00000039943	Plcb4	phospholipase C, beta 4
chr2	135652015	135652803	789	*	NA	0	Exon (ENSMUST00000146980.1/ENSMUST00000146980.1, exon 4 of 4)	2	135659011	135742751	83741	1	18798	ENSMUST00000144931.1	-6208	ENSMUSG00000039943	Plcb4	phospholipase C, beta 4
chr2	135657798	135660201	2404	*	NA	0	Promoter (<=1kb)	2	135659011	135742751	83741	1	18798	ENSMUST00000144931.1	0	ENSMUSG00000039943	Plcb4	phospholipase C, beta 4
chr2	135665945	135667729	1785	*	NA	0	Intron (ENSMUST00000144931.1/18798, intron 1 of 1)	2	135659711	135983013	323303	1	18798	ENSMUST00000134310.7	6234	ENSMUSG00000039943	Plcb4	phospholipase C, beta 4
chr2	135669887	135670935	1049	*	NA	0	Exon (ENSMUST00000154946.1/ENSMUST00000154946.1, exon 2 of 2)	2	135659711	135983013	323303	1	18798	ENSMUST00000134310.7	10176	ENSMUSG00000039943	Plcb4	phospholipase C, beta 4
chr2	135673425	135675663	2239	*	NA	0	Intron (ENSMUST00000144931.1/18798, intron 1 of 1)	2	135659711	135983013	323303	1	18798	ENSMUST00000134310.7	13714	ENSMUSG00000039943	Plcb4	phospholipase C, beta 4
chr2	135676906	135678186	1281	*	NA	0	Intron (ENSMUST00000144931.1/18798, intron 1 of 1)	2	135659711	135983013	323303	1	18798	ENSMUST00000134310.7	17195	ENSMUSG00000039943	Plcb4	phospholipase C, beta 4
chr2	135679321	135681466	2146	*	NA	0	Intron (ENSMUST00000144931.1/18798, intron 1 of 1)	2	135659711	135983013	323303	1	18798	ENSMUST00000134310.7	19610	ENSMUSG00000039943	Plcb4	phospholipase C, beta 4
chr2	135683845	135685273	1429	*	NA	0	Intron (ENSMUST00000144931.1/18798, intron 1 of 1)	2	135659711	135983013	323303	1	18798	ENSMUST00000134310.7	24134	ENSMUSG00000039943	Plcb4	phospholipase C, beta 4
chr2	135687273	135688100	828	*	NA	0	Intron (ENSMUST00000144931.1/18798, intron 1 of 1)	2	135659711	135983013	323303	1	18798	ENSMUST00000134310.7	27562	ENSMUSG00000039943	Plcb4	phospholipase C, beta 4
chr2	135692037	135693508	1472	*	NA	0	Exon (ENSMUST00000152250.1/ENSMUST00000152250.1, exon 1 of 2)	2	135659711	135983013	323303	1	18798	ENSMUST00000134310.7	32326	ENSMUSG00000039943	Plcb4	phospholipase C, beta 4
chr2	135694578	135695556	979	*	NA	0	Intron (ENSMUST00000144931.1/18798, intron 1 of 1)	2	135659711	135983013	323303	1	18798	ENSMUST00000134310.7	34867	ENSMUSG00000039943	Plcb4	phospholipase C, beta 4
chr2	135699408	135701047	1640	*	NA	0	Intron (ENSMUST00000144931.1/18798, intron 1 of 1)	2	135659711	135983013	323303	1	18798	ENSMUST00000134310.7	39697	ENSMUSG00000039943	Plcb4	phospholipase C, beta 4
chr2	135702628	135705761	3134	*	NA	0	Intron (ENSMUST00000144931.1/18798, intron 1 of 1)	2	135741830	135910484	168655	1	18798	ENSMUST00000137969.7	-36069	ENSMUSG00000039943	Plcb4	phospholipase C, beta 4
chr2	135707727	135709041	1315	*	NA	0	Intron (ENSMUST00000144931.1/18798, intron 1 of 1)	2	135741830	135910484	168655	1	18798	ENSMUST00000137969.7	-32789	ENSMUSG00000039943	Plcb4	phospholipase C, beta 4
chr2	135711112	135712826	1715	*	NA	0	Intron (ENSMUST00000144931.1/18798, intron 1 of 1)	2	135741830	135910484	168655	1	18798	ENSMUST00000137969.7	-29004	ENSMUSG00000039943	Plcb4	phospholipase C, beta 4
chr2	135714947	135716535	1589	*	NA	0	Intron (ENSMUST00000144931.1/18798, intron 1 of 1)	2	135741830	135910484	168655	1	18798	ENSMUST00000137969.7	-25295	ENSMUSG00000039943	Plcb4	phospholipase C, beta 4
chr2	135725311	135725998	688	*	NA	0	Intron (ENSMUST00000144931.1/18798, intron 1 of 1)	2	135741830	135910484	168655	1	18798	ENSMUST00000137969.7	-15832	ENSMUSG00000039943	Plcb4	phospholipase C, beta 4
chr2	135727758	135729294	1537	*	NA	0	Intron (ENSMUST00000144931.1/18798, intron 1 of 1)	2	135741830	135910484	168655	1	18798	ENSMUST00000137969.7	-12536	ENSMUSG00000039943	Plcb4	phospholipase C, beta 4
chr2	135730869	135733229	2361	*	NA	0	Intron (ENSMUST00000144931.1/18798, intron 1 of 1)	2	135741830	135910484	168655	1	18798	ENSMUST00000137969.7	-8601	ENSMUSG00000039943	Plcb4	phospholipase C, beta 4
chr2	135734431	135735512	1082	*	NA	0	Intron (ENSMUST00000144931.1/18798, intron 1 of 1)	2	135741830	135910484	168655	1	18798	ENSMUST00000137969.7	-6318	ENSMUSG00000039943	Plcb4	phospholipase C, beta 4
chr2	135736137	135737864	1728	*	NA	0	Intron (ENSMUST00000144931.1/18798, intron 1 of 1)	2	135741830	135910484	168655	1	18798	ENSMUST00000137969.7	-3966	ENSMUSG00000039943	Plcb4	phospholipase C, beta 4
chr2	135740073	135742129	2057	*	NA	0	Promoter (<=1kb)	2	135741830	135910484	168655	1	18798	ENSMUST00000137969.7	0	ENSMUSG00000039943	Plcb4	phospholipase C, beta 4
chr2	135742479	135747861	5383	*	NA	0	Promoter (<=1kb)	2	135741830	136014593	272764	1	18798	ENSMUST00000110109.7	649	ENSMUSG00000039943	Plcb4	phospholipase C, beta 4
chr2	135748268	135751256	2989	*	NA	0	Intron (ENSMUST00000146018.7/18798, intron 2 of 2)	2	135741830	136014593	272764	1	18798	ENSMUST00000110109.7	6438	ENSMUSG00000039943	Plcb4	phospholipase C, beta 4
chr2	135752988	135754440	1453	*	NA	0	Intron (ENSMUST00000146018.7/18798, intron 2 of 2)	2	135764911	135908408	143498	1	18798	ENSMUST00000127729.7	-10471	ENSMUSG00000039943	Plcb4	phospholipase C, beta 4
chr2	135759777	135760667	891	*	NA	0	Intron (ENSMUST00000146018.7/18798, intron 2 of 2)	2	135764911	135908408	143498	1	18798	ENSMUST00000127729.7	-4244	ENSMUSG00000039943	Plcb4	phospholipase C, beta 4
chr2	135767119	135769503	2385	*	NA	0	Promoter (2-3kb)	2	135764911	135908408	143498	1	18798	ENSMUST00000127729.7	2208	ENSMUSG00000039943	Plcb4	phospholipase C, beta 4
chr2	135770363	135772262	1900	*	NA	0	Intron (ENSMUST00000146018.7/18798, intron 2 of 2)	2	135764911	135908408	143498	1	18798	ENSMUST00000127729.7	5452	ENSMUSG00000039943	Plcb4	phospholipase C, beta 4
chr2	135772900	135774167	1268	*	NA	0	Intron (ENSMUST00000146018.7/18798, intron 2 of 2)	2	135764911	135908408	143498	1	18798	ENSMUST00000127729.7	7989	ENSMUSG00000039943	Plcb4	phospholipase C, beta 4
chr2	135776097	135777688	1592	*	NA	0	Intron (ENSMUST00000146018.7/18798, intron 2 of 2)	2	135764911	135908408	143498	1	18798	ENSMUST00000127729.7	11186	ENSMUSG00000039943	Plcb4	phospholipase C, beta 4
chr2	135780662	135781916	1255	*	NA	0	Intron (ENSMUST00000146018.7/18798, intron 2 of 2)	2	135764911	135908408	143498	1	18798	ENSMUST00000127729.7	15751	ENSMUSG00000039943	Plcb4	phospholipase C, beta 4
chr2	135782309	135784948	2640	*	NA	0	Intron (ENSMUST00000146018.7/18798, intron 2 of 2)	2	135764911	135908408	143498	1	18798	ENSMUST00000127729.7	17398	ENSMUSG00000039943	Plcb4	phospholipase C, beta 4
chr2	135785211	135787093	1883	*	NA	0	Intron (ENSMUST00000146018.7/18798, intron 2 of 2)	2	135805548	136013068	207521	1	18798	ENSMUST00000035646.10	-18455	ENSMUSG00000039943	Plcb4	phospholipase C, beta 4
chr2	135788238	135788781	544	*	NA	0	Intron (ENSMUST00000146018.7/18798, intron 2 of 2)	2	135805548	136013068	207521	1	18798	ENSMUST00000035646.10	-16767	ENSMUSG00000039943	Plcb4	phospholipase C, beta 4
chr2	135792123	135795704	3582	*	NA	0	Intron (ENSMUST00000146018.7/18798, intron 2 of 2)	2	135805548	136013068	207521	1	18798	ENSMUST00000035646.10	-9844	ENSMUSG00000039943	Plcb4	phospholipase C, beta 4
chr2	135796325	135800472	4148	*	NA	0	Intron (ENSMUST00000146018.7/18798, intron 2 of 2)	2	135805548	136013068	207521	1	18798	ENSMUST00000035646.10	-5076	ENSMUSG00000039943	Plcb4	phospholipase C, beta 4
chr2	135802599	135803803	1205	*	NA	0	Promoter (1-2kb)	2	135805548	136013068	207521	1	18798	ENSMUST00000035646.10	-1745	ENSMUSG00000039943	Plcb4	phospholipase C, beta 4
chr2	135804314	135805486	1173	*	NA	0	Promoter (<=1kb)	2	135805548	136013068	207521	1	18798	ENSMUST00000035646.10	-62	ENSMUSG00000039943	Plcb4	phospholipase C, beta 4
chr2	135810729	135811844	1116	*	NA	0	Intron (ENSMUST00000146018.7/18798, intron 2 of 2)	2	135805548	136013068	207521	1	18798	ENSMUST00000035646.10	5181	ENSMUSG00000039943	Plcb4	phospholipase C, beta 4
chr2	135812497	135815240	2744	*	NA	0	Exon (ENSMUST00000140949.1/ENSMUST00000140949.1, exon 1 of 2)	2	135805548	136013068	207521	1	18798	ENSMUST00000035646.10	6949	ENSMUSG00000039943	Plcb4	phospholipase C, beta 4
chr2	135819062	135819901	840	*	NA	0	Intron (ENSMUST00000146018.7/18798, intron 2 of 2)	2	135805548	136013068	207521	1	18798	ENSMUST00000035646.10	13514	ENSMUSG00000039943	Plcb4	phospholipase C, beta 4
chr2	135820105	135820875	771	*	NA	0	Intron (ENSMUST00000146018.7/18798, intron 2 of 2)	2	135805548	136013068	207521	1	18798	ENSMUST00000035646.10	14557	ENSMUSG00000039943	Plcb4	phospholipase C, beta 4
chr2	135823113	135823972	860	*	NA	0	Intron (ENSMUST00000146018.7/18798, intron 2 of 2)	2	135805548	136013068	207521	1	18798	ENSMUST00000035646.10	17565	ENSMUSG00000039943	Plcb4	phospholipase C, beta 4
chr2	135824115	135828253	4139	*	NA	0	Intron (ENSMUST00000146018.7/18798, intron 2 of 2)	2	135805548	136013068	207521	1	18798	ENSMUST00000035646.10	18567	ENSMUSG00000039943	Plcb4	phospholipase C, beta 4
chr2	135830160	135830806	647	*	NA	0	Intron (ENSMUST00000146018.7/18798, intron 2 of 2)	2	135805548	136013068	207521	1	18798	ENSMUST00000035646.10	24612	ENSMUSG00000039943	Plcb4	phospholipase C, beta 4
chr2	135831017	135833620	2604	*	NA	0	Intron (ENSMUST00000146018.7/18798, intron 2 of 2)	2	135805548	136013068	207521	1	18798	ENSMUST00000035646.10	25469	ENSMUSG00000039943	Plcb4	phospholipase C, beta 4
chr2	135834364	135838908	4545	*	NA	0	Intron (ENSMUST00000146018.7/18798, intron 2 of 2)	2	135805548	136013068	207521	1	18798	ENSMUST00000035646.10	28816	ENSMUSG00000039943	Plcb4	phospholipase C, beta 4
chr2	135840133	135840990	858	*	NA	0	Intron (ENSMUST00000146018.7/18798, intron 2 of 2)	2	135805548	136013068	207521	1	18798	ENSMUST00000035646.10	34585	ENSMUSG00000039943	Plcb4	phospholipase C, beta 4
chr2	135841131	135841515	385	*	NA	0	Intron (ENSMUST00000146018.7/18798, intron 2 of 2)	2	135805548	136013068	207521	1	18798	ENSMUST00000035646.10	35583	ENSMUSG00000039943	Plcb4	phospholipase C, beta 4
chr2	135842788	135847543	4756	*	NA	0	Intron (ENSMUST00000146018.7/18798, intron 2 of 2)	2	135805548	136013068	207521	1	18798	ENSMUST00000035646.10	37240	ENSMUSG00000039943	Plcb4	phospholipase C, beta 4
chr2	135849250	135852118	2869	*	NA	0	Intron (ENSMUST00000146018.7/18798, intron 2 of 2)	2	135887694	135939306	51613	1	18798	ENSMUST00000127044.1	-35576	ENSMUSG00000039943	Plcb4	phospholipase C, beta 4
chr2	135854151	135858304	4154	*	NA	0	Intron (ENSMUST00000146018.7/18798, intron 2 of 2)	2	135887694	135939306	51613	1	18798	ENSMUST00000127044.1	-29390	ENSMUSG00000039943	Plcb4	phospholipase C, beta 4
chr2	135861117	135862232	1116	*	NA	0	Intron (ENSMUST00000146018.7/18798, intron 2 of 2)	2	135887694	135939306	51613	1	18798	ENSMUST00000127044.1	-25462	ENSMUSG00000039943	Plcb4	phospholipase C, beta 4
chr2	135865995	135867903	1909	*	NA	0	Intron (ENSMUST00000146018.7/18798, intron 2 of 2)	2	135887694	135939306	51613	1	18798	ENSMUST00000127044.1	-19791	ENSMUSG00000039943	Plcb4	phospholipase C, beta 4
chr2	135869811	135871266	1456	*	NA	0	Intron (ENSMUST00000146018.7/18798, intron 2 of 2)	2	135887694	135939306	51613	1	18798	ENSMUST00000127044.1	-16428	ENSMUSG00000039943	Plcb4	phospholipase C, beta 4
chr2	135878802	135880911	2110	*	NA	0	Intron (ENSMUST00000134310.7/18798, intron 3 of 28)	2	135887694	135939306	51613	1	18798	ENSMUST00000127044.1	-6783	ENSMUSG00000039943	Plcb4	phospholipase C, beta 4
chr2	135881302	135883722	2421	*	NA	0	Intron (ENSMUST00000134310.7/18798, intron 3 of 28)	2	135887694	135939306	51613	1	18798	ENSMUST00000127044.1	-3972	ENSMUSG00000039943	Plcb4	phospholipase C, beta 4
chr2	135883883	135884500	618	*	NA	0	Intron (ENSMUST00000134310.7/18798, intron 3 of 28)	2	135887694	135939306	51613	1	18798	ENSMUST00000127044.1	-3194	ENSMUSG00000039943	Plcb4	phospholipase C, beta 4
chr2	135884719	135889173	4455	*	NA	0	Promoter (<=1kb)	2	135887694	135939306	51613	1	18798	ENSMUST00000127044.1	0	ENSMUSG00000039943	Plcb4	phospholipase C, beta 4
chr2	135891619	135892177	559	*	NA	0	Intron (ENSMUST00000134310.7/18798, intron 3 of 28)	2	135887694	135939306	51613	1	18798	ENSMUST00000127044.1	3925	ENSMUSG00000039943	Plcb4	phospholipase C, beta 4
chr2	135892624	135896057	3434	*	NA	0	Intron (ENSMUST00000134310.7/18798, intron 3 of 28)	2	135887694	135939306	51613	1	18798	ENSMUST00000127044.1	4930	ENSMUSG00000039943	Plcb4	phospholipase C, beta 4
chr2	135896767	135898703	1937	*	NA	0	Intron (ENSMUST00000134310.7/18798, intron 3 of 28)	2	135887694	135939306	51613	1	18798	ENSMUST00000127044.1	9073	ENSMUSG00000039943	Plcb4	phospholipase C, beta 4
chr2	135898874	135900416	1543	*	NA	0	Intron (ENSMUST00000134310.7/18798, intron 3 of 28)	2	135887694	135939306	51613	1	18798	ENSMUST00000127044.1	11180	ENSMUSG00000039943	Plcb4	phospholipase C, beta 4
chr2	135901437	135902973	1537	*	NA	0	Intron (ENSMUST00000134310.7/18798, intron 3 of 28)	2	135887694	135939306	51613	1	18798	ENSMUST00000127044.1	13743	ENSMUSG00000039943	Plcb4	phospholipase C, beta 4
chr2	135903035	135904726	1692	*	NA	0	Intron (ENSMUST00000134310.7/18798, intron 3 of 28)	2	135887694	135939306	51613	1	18798	ENSMUST00000127044.1	15341	ENSMUSG00000039943	Plcb4	phospholipase C, beta 4
chr2	135911219	135911975	757	*	NA	0	Intron (ENSMUST00000134310.7/18798, intron 6 of 28)	2	135887694	135939306	51613	1	18798	ENSMUST00000127044.1	23525	ENSMUSG00000039943	Plcb4	phospholipase C, beta 4
chr2	135912115	135912724	610	*	NA	0	Intron (ENSMUST00000134310.7/18798, intron 6 of 28)	2	135887694	135939306	51613	1	18798	ENSMUST00000127044.1	24421	ENSMUSG00000039943	Plcb4	phospholipase C, beta 4
chr2	135912952	135920073	7122	*	NA	0	Intron (ENSMUST00000134310.7/18798, intron 6 of 28)	2	135942073	135950353	8281	1	18798	ENSMUST00000141025.1	-22000	ENSMUSG00000039943	Plcb4	phospholipase C, beta 4
chr2	135920521	135921661	1141	*	NA	0	Intron (ENSMUST00000134310.7/18798, intron 6 of 28)	2	135942073	135950353	8281	1	18798	ENSMUST00000141025.1	-20412	ENSMUSG00000039943	Plcb4	phospholipase C, beta 4
chr2	135922087	135935513	13427	*	NA	0	Exon (ENSMUST00000134310.7/18798, exon 7 of 29)	2	135942073	135950353	8281	1	18798	ENSMUST00000141025.1	-6560	ENSMUSG00000039943	Plcb4	phospholipase C, beta 4
chr2	135936454	135938722	2269	*	NA	0	Exon (ENSMUST00000134310.7/18798, exon 9 of 29)	2	135942073	135950353	8281	1	18798	ENSMUST00000141025.1	-3351	ENSMUSG00000039943	Plcb4	phospholipase C, beta 4
chr2	135938753	135939284	532	*	NA	0	Promoter (2-3kb)	2	135942073	135950353	8281	1	18798	ENSMUST00000141025.1	-2789	ENSMUSG00000039943	Plcb4	phospholipase C, beta 4
chr2	135939721	135941667	1947	*	NA	0	Promoter (<=1kb)	2	135942073	135950353	8281	1	18798	ENSMUST00000141025.1	-406	ENSMUSG00000039943	Plcb4	phospholipase C, beta 4
chr2	135941787	135943622	1836	*	NA	0	Promoter (<=1kb)	2	135942073	135950353	8281	1	18798	ENSMUST00000141025.1	0	ENSMUSG00000039943	Plcb4	phospholipase C, beta 4
chr2	135944209	135945072	864	*	NA	0	Promoter (1-2kb)	2	135946471	135950306	3836	1	18798	ENSMUST00000132686.1	-1399	ENSMUSG00000039943	Plcb4	phospholipase C, beta 4
chr2	135948387	135950966	2580	*	NA	0	Promoter (1-2kb)	2	135946471	135950306	3836	1	18798	ENSMUST00000132686.1	1916	ENSMUSG00000039943	Plcb4	phospholipase C, beta 4
chr2	135951214	135959014	7801	*	NA	0	Exon (ENSMUST00000134310.7/18798, exon 14 of 29)	2	135946471	135950306	3836	1	18798	ENSMUST00000132686.1	4743	ENSMUSG00000039943	Plcb4	phospholipase C, beta 4
chr2	135961915	135963975	2061	*	NA	0	Intron (ENSMUST00000134310.7/18798, intron 19 of 28)	2	135946471	135950306	3836	1	18798	ENSMUST00000132686.1	15444	ENSMUSG00000039943	Plcb4	phospholipase C, beta 4
chr2	135965505	135966876	1372	*	NA	0	Intron (ENSMUST00000134310.7/18798, intron 20 of 28)	2	135983029	135988196	5168	1	18798	ENSMUST00000150072.1	-16153	ENSMUSG00000039943	Plcb4	phospholipase C, beta 4
chr2	135967405	135968654	1250	*	NA	0	Exon (ENSMUST00000134310.7/18798, exon 22 of 29)	2	135983029	135988196	5168	1	18798	ENSMUST00000150072.1	-14375	ENSMUSG00000039943	Plcb4	phospholipase C, beta 4
chr2	135968811	135971145	2335	*	NA	0	Exon (ENSMUST00000134310.7/18798, exon 24 of 29)	2	135983029	135988196	5168	1	18798	ENSMUST00000150072.1	-11884	ENSMUSG00000039943	Plcb4	phospholipase C, beta 4
chr2	135972837	135976432	3596	*	NA	0	Exon (ENSMUST00000134310.7/18798, exon 26 of 29)	2	135983029	135988196	5168	1	18798	ENSMUST00000150072.1	-6597	ENSMUSG00000039943	Plcb4	phospholipase C, beta 4
chr2	135976658	135977623	966	*	NA	0	Intron (ENSMUST00000134310.7/18798, intron 27 of 28)	2	135983029	135988196	5168	1	18798	ENSMUST00000150072.1	-5406	ENSMUSG00000039943	Plcb4	phospholipase C, beta 4
chr2	135978345	135980405	2061	*	NA	0	Promoter (2-3kb)	2	135983029	135988196	5168	1	18798	ENSMUST00000150072.1	-2624	ENSMUSG00000039943	Plcb4	phospholipase C, beta 4
chr2	135981252	135981746	495	*	NA	0	Promoter (1-2kb)	2	135983029	135988196	5168	1	18798	ENSMUST00000150072.1	-1283	ENSMUSG00000039943	Plcb4	phospholipase C, beta 4
chr2	135982067	135985679	3613	*	NA	0	Promoter (<=1kb)	2	135983029	135988196	5168	1	18798	ENSMUST00000150072.1	0	ENSMUSG00000039943	Plcb4	phospholipase C, beta 4
chr2	135986845	135990391	3547	*	NA	0	Promoter (<=1kb)	2	135987876	136014593	26718	1	18798	ENSMUST00000147744.1	0	ENSMUSG00000039943	Plcb4	phospholipase C, beta 4
chr2	135990839	135992394	1556	*	NA	0	Promoter (2-3kb)	2	135987876	136014593	26718	1	18798	ENSMUST00000147744.1	2963	ENSMUSG00000039943	Plcb4	phospholipase C, beta 4
chr2	135993128	135996470	3343	*	NA	0	Exon (ENSMUST00000184371.7/18798, exon 31 of 37)	2	135987876	136014593	26718	1	18798	ENSMUST00000147744.1	5252	ENSMUSG00000039943	Plcb4	phospholipase C, beta 4
chr2	135996610	135998180	1571	*	NA	0	Intron (ENSMUST00000184371.7/18798, intron 31 of 36)	2	135987876	136014593	26718	1	18798	ENSMUST00000147744.1	8734	ENSMUSG00000039943	Plcb4	phospholipase C, beta 4
chr2	135999135	136004737	5603	*	NA	0	Promoter (2-3kb)	2	136007230	136008043	814	1	18798	ENSMUST00000147122.1	-2493	ENSMUSG00000039943	Plcb4	phospholipase C, beta 4
chr2	136005509	136006342	834	*	NA	0	Promoter (<=1kb)	2	136007230	136008043	814	1	18798	ENSMUST00000147122.1	-888	ENSMUSG00000039943	Plcb4	phospholipase C, beta 4
chr2	136008265	136011007	2743	*	NA	0	Promoter (1-2kb)	2	136007230	136008043	814	1	18798	ENSMUST00000147122.1	1035	ENSMUSG00000039943	Plcb4	phospholipase C, beta 4
chr2	136013183	136014150	968	*	NA	0	3' UTR	2	136007230	136008043	814	1	18798	ENSMUST00000147122.1	5953	ENSMUSG00000039943	Plcb4	phospholipase C, beta 4
chr2	136015197	136017657	2461	*	NA	0	Distal Intergenic	2	136007230	136008043	814	1	18798	ENSMUST00000147122.1	7967	ENSMUSG00000039943	Plcb4	phospholipase C, beta 4
chr2	136026251	136027473	1223	*	NA	0	Exon (ENSMUST00000082510.1/ENSMUST00000082510.1, exon 1 of 1)	2	136007230	136008043	814	1	18798	ENSMUST00000147122.1	19021	ENSMUSG00000039943	Plcb4	phospholipase C, beta 4
chr2	136035142	136035811	670	*	NA	0	Distal Intergenic	2	136052239	136059531	7293	1	76161	ENSMUST00000144403.7	-16428	ENSMUSG00000027270	Lamp5	lysosomal-associated membrane protein family, member 5
chr2	136039906	136042444	2539	*	NA	0	Distal Intergenic	2	136052239	136059531	7293	1	76161	ENSMUST00000144403.7	-9795	ENSMUSG00000027270	Lamp5	lysosomal-associated membrane protein family, member 5
chr2	136070927	136072450	1524	*	NA	0	Distal Intergenic	2	136059431	136069905	10475	1	76161	ENSMUST00000123436.1	11496	ENSMUSG00000027270	Lamp5	lysosomal-associated membrane protein family, member 5
chr2	136076059	136076758	700	*	NA	0	Distal Intergenic	2	136059431	136069905	10475	1	76161	ENSMUST00000123436.1	16628	ENSMUSG00000027270	Lamp5	lysosomal-associated membrane protein family, member 5
chr2	136089498	136090676	1179	*	NA	0	Intron (ENSMUST00000035264.8/241656, intron 8 of 10)	2	136059431	136069905	10475	1	76161	ENSMUST00000123436.1	30067	ENSMUSG00000027270	Lamp5	lysosomal-associated membrane protein family, member 5
chr2	136095409	136097003	1595	*	NA	0	Intron (ENSMUST00000035264.8/241656, intron 8 of 10)	2	136059431	136069905	10475	1	76161	ENSMUST00000123436.1	35978	ENSMUSG00000027270	Lamp5	lysosomal-associated membrane protein family, member 5
chr2	136097149	136098762	1614	*	NA	0	Exon (ENSMUST00000035264.8/241656, exon 7 of 11)	2	136059431	136069905	10475	1	76161	ENSMUST00000123436.1	37718	ENSMUSG00000027270	Lamp5	lysosomal-associated membrane protein family, member 5
chr2	136106954	136110960	4007	*	NA	0	Intron (ENSMUST00000035264.8/241656, intron 5 of 10)	2	136059431	136069905	10475	1	76161	ENSMUST00000123436.1	47523	ENSMUSG00000027270	Lamp5	lysosomal-associated membrane protein family, member 5
chr2	136111513	136113265	1753	*	NA	0	Intron (ENSMUST00000035264.8/241656, intron 5 of 10)	2	136059431	136069905	10475	1	76161	ENSMUST00000123436.1	52082	ENSMUSG00000027270	Lamp5	lysosomal-associated membrane protein family, member 5
chr2	136114891	136115497	607	*	NA	0	Intron (ENSMUST00000035264.8/241656, intron 5 of 10)	2	136059431	136069905	10475	1	76161	ENSMUST00000123436.1	55460	ENSMUSG00000027270	Lamp5	lysosomal-associated membrane protein family, member 5
chr2	136115894	136116909	1016	*	NA	0	Exon (ENSMUST00000035264.8/241656, exon 5 of 11)	2	136059431	136069905	10475	1	76161	ENSMUST00000123436.1	56463	ENSMUSG00000027270	Lamp5	lysosomal-associated membrane protein family, member 5
chr2	136120638	136123827	3190	*	NA	0	Intron (ENSMUST00000035264.8/241656, intron 4 of 10)	2	136059431	136069905	10475	1	76161	ENSMUST00000123436.1	61207	ENSMUSG00000027270	Lamp5	lysosomal-associated membrane protein family, member 5
chr2	136126898	136127687	790	*	NA	0	Intron (ENSMUST00000035264.8/241656, intron 4 of 10)	2	136059431	136069905	10475	1	76161	ENSMUST00000123436.1	67467	ENSMUSG00000027270	Lamp5	lysosomal-associated membrane protein family, member 5
chr2	136129140	136130473	1334	*	NA	0	Intron (ENSMUST00000035264.8/241656, intron 4 of 10)	2	136059431	136069905	10475	1	76161	ENSMUST00000123436.1	69709	ENSMUSG00000027270	Lamp5	lysosomal-associated membrane protein family, member 5
chr2	136133402	136134175	774	*	NA	0	Intron (ENSMUST00000035264.8/241656, intron 4 of 10)	2	136059431	136069905	10475	1	76161	ENSMUST00000123436.1	73971	ENSMUSG00000027270	Lamp5	lysosomal-associated membrane protein family, member 5
chr2	136139969	136141439	1471	*	NA	0	Exon (ENSMUST00000137802.1/ENSMUST00000137802.1, exon 2 of 2)	2	136059431	136069905	10475	1	76161	ENSMUST00000123436.1	80538	ENSMUSG00000027270	Lamp5	lysosomal-associated membrane protein family, member 5
chr2	136142594	136144446	1853	*	NA	0	Intron (ENSMUST00000035264.8/241656, intron 4 of 10)	2	136059431	136069905	10475	1	76161	ENSMUST00000123436.1	83163	ENSMUSG00000027270	Lamp5	lysosomal-associated membrane protein family, member 5
chr2	136149136	136151930	2795	*	NA	0	Intron (ENSMUST00000035264.8/241656, intron 4 of 10)	2	136059431	136069905	10475	1	76161	ENSMUST00000123436.1	89705	ENSMUSG00000027270	Lamp5	lysosomal-associated membrane protein family, member 5
chr2	136152262	136152811	550	*	NA	0	Intron (ENSMUST00000035264.8/241656, intron 4 of 10)	2	136059431	136069905	10475	1	76161	ENSMUST00000123436.1	92831	ENSMUSG00000027270	Lamp5	lysosomal-associated membrane protein family, member 5
chr2	136164021	136165151	1131	*	NA	0	Intron (ENSMUST00000035264.8/241656, intron 4 of 10)	2	136059431	136069905	10475	1	76161	ENSMUST00000123436.1	104590	ENSMUSG00000027270	Lamp5	lysosomal-associated membrane protein family, member 5
chr2	136172345	136173313	969	*	NA	0	Intron (ENSMUST00000035264.8/241656, intron 4 of 10)	2	136059431	136069905	10475	1	76161	ENSMUST00000123436.1	112914	ENSMUSG00000027270	Lamp5	lysosomal-associated membrane protein family, member 5
chr2	136175807	136176803	997	*	NA	0	Intron (ENSMUST00000035264.8/241656, intron 3 of 10)	2	136059431	136069905	10475	1	76161	ENSMUST00000123436.1	116376	ENSMUSG00000027270	Lamp5	lysosomal-associated membrane protein family, member 5
chr2	136181254	136181857	604	*	NA	0	Intron (ENSMUST00000035264.8/241656, intron 3 of 10)	2	136059431	136069905	10475	1	76161	ENSMUST00000123436.1	121823	ENSMUSG00000027270	Lamp5	lysosomal-associated membrane protein family, member 5
chr2	136194139	136194721	583	*	NA	0	Intron (ENSMUST00000035264.8/241656, intron 3 of 10)	2	136059431	136069905	10475	1	76161	ENSMUST00000123436.1	134708	ENSMUSG00000027270	Lamp5	lysosomal-associated membrane protein family, member 5
chr2	136199598	136200895	1298	*	NA	0	Intron (ENSMUST00000035264.8/241656, intron 3 of 10)	2	136059431	136069905	10475	1	76161	ENSMUST00000123436.1	140167	ENSMUSG00000027270	Lamp5	lysosomal-associated membrane protein family, member 5
chr2	136216066	136217395	1330	*	NA	0	Intron (ENSMUST00000035264.8/241656, intron 3 of 10)	2	136059431	136069905	10475	1	76161	ENSMUST00000123436.1	156635	ENSMUSG00000027270	Lamp5	lysosomal-associated membrane protein family, member 5
chr2	136220060	136225346	5287	*	NA	0	Intron (ENSMUST00000035264.8/241656, intron 3 of 10)	2	136059431	136069905	10475	1	76161	ENSMUST00000123436.1	160629	ENSMUSG00000027270	Lamp5	lysosomal-associated membrane protein family, member 5
chr2	136243198	136244022	825	*	NA	0	Intron (ENSMUST00000035264.8/241656, intron 3 of 10)	2	136081104	136387938	306835	2	241656	ENSMUST00000035264.8	143916	ENSMUSG00000039913	Pak5	p21 (RAC1) activated kinase 5
chr2	136303717	136304857	1141	*	NA	0	Intron (ENSMUST00000035264.8/241656, intron 2 of 10)	2	136081104	136387938	306835	2	241656	ENSMUST00000035264.8	83081	ENSMUSG00000039913	Pak5	p21 (RAC1) activated kinase 5
chr2	136309309	136310125	817	*	NA	0	Intron (ENSMUST00000035264.8/241656, intron 2 of 10)	2	136081104	136387938	306835	2	241656	ENSMUST00000035264.8	77813	ENSMUSG00000039913	Pak5	p21 (RAC1) activated kinase 5
chr2	136314719	136315745	1027	*	NA	0	Intron (ENSMUST00000035264.8/241656, intron 2 of 10)	2	136081104	136387938	306835	2	241656	ENSMUST00000035264.8	72193	ENSMUSG00000039913	Pak5	p21 (RAC1) activated kinase 5
chr2	136319490	136320223	734	*	NA	0	Intron (ENSMUST00000035264.8/241656, intron 2 of 10)	2	136081104	136387938	306835	2	241656	ENSMUST00000035264.8	67715	ENSMUSG00000039913	Pak5	p21 (RAC1) activated kinase 5
chr2	136326559	136327689	1131	*	NA	0	Intron (ENSMUST00000035264.8/241656, intron 2 of 10)	2	136081104	136387938	306835	2	241656	ENSMUST00000035264.8	60249	ENSMUSG00000039913	Pak5	p21 (RAC1) activated kinase 5
chr2	136328164	136329226	1063	*	NA	0	Intron (ENSMUST00000035264.8/241656, intron 2 of 10)	2	136081104	136387938	306835	2	241656	ENSMUST00000035264.8	58712	ENSMUSG00000039913	Pak5	p21 (RAC1) activated kinase 5
chr2	136331197	136332044	848	*	NA	0	Intron (ENSMUST00000035264.8/241656, intron 2 of 10)	2	136081104	136387938	306835	2	241656	ENSMUST00000035264.8	55894	ENSMUSG00000039913	Pak5	p21 (RAC1) activated kinase 5
chr2	136339131	136342245	3115	*	NA	0	Intron (ENSMUST00000035264.8/241656, intron 1 of 10)	2	136081104	136387938	306835	2	241656	ENSMUST00000035264.8	45693	ENSMUSG00000039913	Pak5	p21 (RAC1) activated kinase 5
chr2	136347576	136348180	605	*	NA	0	Intron (ENSMUST00000035264.8/241656, intron 1 of 10)	2	136081104	136387938	306835	2	241656	ENSMUST00000035264.8	39758	ENSMUSG00000039913	Pak5	p21 (RAC1) activated kinase 5
chr2	136349693	136350853	1161	*	NA	0	Intron (ENSMUST00000035264.8/241656, intron 1 of 10)	2	136081104	136387938	306835	2	241656	ENSMUST00000035264.8	37085	ENSMUSG00000039913	Pak5	p21 (RAC1) activated kinase 5
chr2	136351390	136352881	1492	*	NA	0	Intron (ENSMUST00000035264.8/241656, intron 1 of 10)	2	136081104	136387938	306835	2	241656	ENSMUST00000035264.8	35057	ENSMUSG00000039913	Pak5	p21 (RAC1) activated kinase 5
chr2	136359711	136360723	1013	*	NA	0	Intron (ENSMUST00000035264.8/241656, intron 1 of 10)	2	136081104	136387938	306835	2	241656	ENSMUST00000035264.8	27215	ENSMUSG00000039913	Pak5	p21 (RAC1) activated kinase 5
chr2	136368519	136373736	5218	*	NA	0	Intron (ENSMUST00000035264.8/241656, intron 1 of 10)	2	136081104	136387938	306835	2	241656	ENSMUST00000035264.8	14202	ENSMUSG00000039913	Pak5	p21 (RAC1) activated kinase 5
chr2	136386554	136388829	2276	*	NA	0	Promoter (<=1kb)	2	136081104	136387938	306835	2	241656	ENSMUST00000035264.8	0	ENSMUSG00000039913	Pak5	p21 (RAC1) activated kinase 5
chr2	136412159	136413052	894	*	NA	0	Distal Intergenic	2	136267695	136387967	120273	2	241656	ENSMUST00000143329.1	-24192	ENSMUSG00000039913	Pak5	p21 (RAC1) activated kinase 5
chr2	136430145	136430829	685	*	NA	0	Distal Intergenic	2	136267695	136387967	120273	2	241656	ENSMUST00000143329.1	-42178	ENSMUSG00000039913	Pak5	p21 (RAC1) activated kinase 5
chr2	136442895	136443757	863	*	NA	0	Distal Intergenic	2	136267695	136387967	120273	2	241656	ENSMUST00000143329.1	-54928	ENSMUSG00000039913	Pak5	p21 (RAC1) activated kinase 5
chr2	136451109	136451820	712	*	NA	0	Distal Intergenic	2	136501991	136551433	49443	1	319196	ENSMUST00000149712.7	-50171	ENSMUSG00000074771	Ankef1	ankyrin repeat and EF-hand domain containing 1
chr2	136454238	136454885	648	*	NA	0	Distal Intergenic	2	136501991	136551433	49443	1	319196	ENSMUST00000149712.7	-47106	ENSMUSG00000074771	Ankef1	ankyrin repeat and EF-hand domain containing 1
chr2	136472231	136472727	497	*	NA	0	Distal Intergenic	2	136501991	136551433	49443	1	319196	ENSMUST00000149712.7	-29264	ENSMUSG00000074771	Ankef1	ankyrin repeat and EF-hand domain containing 1
chr2	136476686	136478689	2004	*	NA	0	Distal Intergenic	2	136501991	136551433	49443	1	319196	ENSMUST00000149712.7	-23302	ENSMUSG00000074771	Ankef1	ankyrin repeat and EF-hand domain containing 1
chr2	136479123	136480427	1305	*	NA	0	Distal Intergenic	2	136501991	136551433	49443	1	319196	ENSMUST00000149712.7	-21564	ENSMUSG00000074771	Ankef1	ankyrin repeat and EF-hand domain containing 1
chr2	136483185	136483939	755	*	NA	0	Distal Intergenic	2	136501991	136551433	49443	1	319196	ENSMUST00000149712.7	-18052	ENSMUSG00000074771	Ankef1	ankyrin repeat and EF-hand domain containing 1
chr2	136485962	136488003	2042	*	NA	0	Distal Intergenic	2	136501991	136551433	49443	1	319196	ENSMUST00000149712.7	-13988	ENSMUSG00000074771	Ankef1	ankyrin repeat and EF-hand domain containing 1
chr2	136509875	136513021	3147	*	NA	0	Promoter (2-3kb)	2	136515515	136555828	40314	1	319196	ENSMUST00000180246.7	-2494	ENSMUSG00000074771	Ankef1	ankyrin repeat and EF-hand domain containing 1
chr2	136516935	136517711	777	*	NA	0	Promoter (1-2kb)	2	136515519	136550131	34613	1	319196	ENSMUST00000123214.7	1416	ENSMUSG00000074771	Ankef1	ankyrin repeat and EF-hand domain containing 1
chr2	136519789	136520788	1000	*	NA	0	Intron (ENSMUST00000149712.7/319196, intron 1 of 6)	2	136515519	136550131	34613	1	319196	ENSMUST00000123214.7	4270	ENSMUSG00000074771	Ankef1	ankyrin repeat and EF-hand domain containing 1
chr2	136531193	136533812	2620	*	NA	0	Promoter (<=1kb)	2	136532212	136562091	29880	1	319196	ENSMUST00000028726.8	0	ENSMUSG00000074771	Ankef1	ankyrin repeat and EF-hand domain containing 1
chr2	136549722	136550523	802	*	NA	0	Promoter (2-3kb)	2	136552919	136553714	796	1	319196	ENSMUST00000131970.1	-2396	ENSMUSG00000074771	Ankef1	ankyrin repeat and EF-hand domain containing 1
chr2	136554807	136556956	2150	*	NA	0	Promoter (1-2kb)	2	136552934	136555888	2955	1	319196	ENSMUST00000138967.1	1873	ENSMUSG00000074771	Ankef1	ankyrin repeat and EF-hand domain containing 1
chr2	136559780	136560771	992	*	NA	0	Intron (ENSMUST00000028726.8/319196, intron 11 of 11)	2	136552934	136555888	2955	1	319196	ENSMUST00000138967.1	6846	ENSMUSG00000074771	Ankef1	ankyrin repeat and EF-hand domain containing 1
chr2	136574652	136575411	760	*	NA	0	Distal Intergenic	2	136552934	136555888	2955	1	319196	ENSMUST00000138967.1	21718	ENSMUSG00000074771	Ankef1	ankyrin repeat and EF-hand domain containing 1
chr2	136580551	136584999	4449	*	NA	0	Distal Intergenic	2	136552934	136555888	2955	1	319196	ENSMUST00000138967.1	27617	ENSMUSG00000074771	Ankef1	ankyrin repeat and EF-hand domain containing 1
chr2	136589712	136591038	1327	*	NA	0	Distal Intergenic	2	136552934	136555888	2955	1	319196	ENSMUST00000138967.1	36778	ENSMUSG00000074771	Ankef1	ankyrin repeat and EF-hand domain containing 1
chr2	136591263	136592359	1097	*	NA	0	Distal Intergenic	2	136552934	136555888	2955	1	319196	ENSMUST00000138967.1	38329	ENSMUSG00000074771	Ankef1	ankyrin repeat and EF-hand domain containing 1
chr2	136593667	136594727	1061	*	NA	0	Distal Intergenic	2	136552934	136555888	2955	1	319196	ENSMUST00000138967.1	40733	ENSMUSG00000074771	Ankef1	ankyrin repeat and EF-hand domain containing 1
chr2	136594970	136602520	7551	*	NA	0	Distal Intergenic	2	136552934	136555888	2955	1	319196	ENSMUST00000138967.1	42036	ENSMUSG00000074771	Ankef1	ankyrin repeat and EF-hand domain containing 1
chr2	136603440	136604399	960	*	NA	0	Distal Intergenic	2	136552934	136555888	2955	1	319196	ENSMUST00000138967.1	50506	ENSMUSG00000074771	Ankef1	ankyrin repeat and EF-hand domain containing 1
chr2	136617088	136628188	11101	*	NA	0	Distal Intergenic	2	136552934	136555888	2955	1	319196	ENSMUST00000138967.1	64154	ENSMUSG00000074771	Ankef1	ankyrin repeat and EF-hand domain containing 1
chr2	136628484	136630212	1729	*	NA	0	Distal Intergenic	2	136552934	136555888	2955	1	319196	ENSMUST00000138967.1	75550	ENSMUSG00000074771	Ankef1	ankyrin repeat and EF-hand domain containing 1
chr2	136637335	136638388	1054	*	NA	0	Distal Intergenic	2	136713453	136782428	68976	1	20614	ENSMUST00000028727.10	-75065	ENSMUSG00000027273	Snap25	synaptosomal-associated protein 25
chr2	136641900	136642607	708	*	NA	0	Distal Intergenic	2	136713453	136782428	68976	1	20614	ENSMUST00000028727.10	-70846	ENSMUSG00000027273	Snap25	synaptosomal-associated protein 25
chr2	136645604	136646723	1120	*	NA	0	Distal Intergenic	2	136713453	136782428	68976	1	20614	ENSMUST00000028727.10	-66730	ENSMUSG00000027273	Snap25	synaptosomal-associated protein 25
chr2	136647521	136648566	1046	*	NA	0	Distal Intergenic	2	136713453	136782428	68976	1	20614	ENSMUST00000028727.10	-64887	ENSMUSG00000027273	Snap25	synaptosomal-associated protein 25
chr2	136653060	136653685	626	*	NA	0	Distal Intergenic	2	136713453	136782428	68976	1	20614	ENSMUST00000028727.10	-59768	ENSMUSG00000027273	Snap25	synaptosomal-associated protein 25
chr2	136655810	136656301	492	*	NA	0	Distal Intergenic	2	136713453	136782428	68976	1	20614	ENSMUST00000028727.10	-57152	ENSMUSG00000027273	Snap25	synaptosomal-associated protein 25
chr2	136657225	136657765	541	*	NA	0	Distal Intergenic	2	136713453	136782428	68976	1	20614	ENSMUST00000028727.10	-55688	ENSMUSG00000027273	Snap25	synaptosomal-associated protein 25
chr2	136658090	136658962	873	*	NA	0	Distal Intergenic	2	136713453	136782428	68976	1	20614	ENSMUST00000028727.10	-54491	ENSMUSG00000027273	Snap25	synaptosomal-associated protein 25
chr2	136670413	136671309	897	*	NA	0	Distal Intergenic	2	136713453	136782428	68976	1	20614	ENSMUST00000028727.10	-42144	ENSMUSG00000027273	Snap25	synaptosomal-associated protein 25
chr2	136672515	136673375	861	*	NA	0	Distal Intergenic	2	136713453	136782428	68976	1	20614	ENSMUST00000028727.10	-40078	ENSMUSG00000027273	Snap25	synaptosomal-associated protein 25
chr2	136676175	136681267	5093	*	NA	0	Exon (ENSMUST00000193814.1/ENSMUST00000193814.1, exon 1 of 1)	2	136713453	136782428	68976	1	20614	ENSMUST00000028727.10	-32186	ENSMUSG00000027273	Snap25	synaptosomal-associated protein 25
chr2	136682286	136682941	656	*	NA	0	Distal Intergenic	2	136713453	136782428	68976	1	20614	ENSMUST00000028727.10	-30512	ENSMUSG00000027273	Snap25	synaptosomal-associated protein 25
chr2	136696830	136698166	1337	*	NA	0	Distal Intergenic	2	136713453	136782428	68976	1	20614	ENSMUST00000028727.10	-15287	ENSMUSG00000027273	Snap25	synaptosomal-associated protein 25
chr2	136709896	136716017	6122	*	NA	0	Promoter (<=1kb)	2	136713453	136782428	68976	1	20614	ENSMUST00000028727.10	0	ENSMUSG00000027273	Snap25	synaptosomal-associated protein 25
chr2	136725706	136726297	592	*	NA	0	Intron (ENSMUST00000028727.10/20614, intron 1 of 7)	2	136713478	136781351	67874	1	20614	ENSMUST00000110098.3	12228	ENSMUSG00000027273	Snap25	synaptosomal-associated protein 25
chr2	136727351	136728215	865	*	NA	0	Intron (ENSMUST00000028727.10/20614, intron 1 of 7)	2	136713478	136781351	67874	1	20614	ENSMUST00000110098.3	13873	ENSMUSG00000027273	Snap25	synaptosomal-associated protein 25
chr2	136728941	136730561	1621	*	NA	0	Intron (ENSMUST00000028727.10/20614, intron 1 of 7)	2	136713478	136781351	67874	1	20614	ENSMUST00000110098.3	15463	ENSMUSG00000027273	Snap25	synaptosomal-associated protein 25
chr2	136731930	136733508	1579	*	NA	0	Intron (ENSMUST00000028727.10/20614, intron 1 of 7)	2	136713478	136781351	67874	1	20614	ENSMUST00000110098.3	18452	ENSMUSG00000027273	Snap25	synaptosomal-associated protein 25
chr2	136734123	136739724	5602	*	NA	0	Intron (ENSMUST00000028727.10/20614, intron 1 of 7)	2	136713478	136781351	67874	1	20614	ENSMUST00000110098.3	20645	ENSMUSG00000027273	Snap25	synaptosomal-associated protein 25
chr2	136741125	136748608	7484	*	NA	0	Exon (ENSMUST00000121662.1/ENSMUST00000121662.1, exon 1 of 1)	2	136713478	136781351	67874	1	20614	ENSMUST00000110098.3	27647	ENSMUSG00000027273	Snap25	synaptosomal-associated protein 25
chr2	136748787	136750163	1377	*	NA	0	Intron (ENSMUST00000028727.10/20614, intron 1 of 7)	2	136713478	136781351	67874	1	20614	ENSMUST00000110098.3	35309	ENSMUSG00000027273	Snap25	synaptosomal-associated protein 25
chr2	136752199	136755799	3601	*	NA	0	Intron (ENSMUST00000028727.10/20614, intron 1 of 7)	2	136713478	136781351	67874	1	20614	ENSMUST00000110098.3	38721	ENSMUSG00000027273	Snap25	synaptosomal-associated protein 25
chr2	136759175	136760142	968	*	NA	0	Exon (ENSMUST00000125486.1/20614, exon 3 of 3)	2	136713478	136781351	67874	1	20614	ENSMUST00000110098.3	45697	ENSMUSG00000027273	Snap25	synaptosomal-associated protein 25
chr2	136778699	136780207	1509	*	NA	0	Intron (ENSMUST00000028727.10/20614, intron 7 of 7)	2	136713478	136781351	67874	1	20614	ENSMUST00000110098.3	65221	ENSMUSG00000027273	Snap25	synaptosomal-associated protein 25
chr2	136781669	136782499	831	*	NA	0	3' UTR	2	136713478	136781351	67874	1	20614	ENSMUST00000110098.3	68191	ENSMUSG00000027273	Snap25	synaptosomal-associated protein 25
chr2	136783388	136784269	882	*	NA	0	Distal Intergenic	2	136713478	136781351	67874	1	20614	ENSMUST00000110098.3	69910	ENSMUSG00000027273	Snap25	synaptosomal-associated protein 25
chr2	136785922	136786809	888	*	NA	0	Distal Intergenic	2	136713478	136781351	67874	1	20614	ENSMUST00000110098.3	72444	ENSMUSG00000027273	Snap25	synaptosomal-associated protein 25
chr2	136787536	136791106	3571	*	NA	0	Distal Intergenic	2	136713478	136781351	67874	1	20614	ENSMUST00000110098.3	74058	ENSMUSG00000027273	Snap25	synaptosomal-associated protein 25
chr2	136801895	136802783	889	*	NA	0	Distal Intergenic	2	136881219	136891154	9936	2	59030	ENSMUST00000144275.1	88371	ENSMUSG00000027274	Mkks	McKusick-Kaufman syndrome
chr2	136805551	136806304	754	*	NA	0	Distal Intergenic	2	136881219	136891154	9936	2	59030	ENSMUST00000144275.1	84850	ENSMUSG00000027274	Mkks	McKusick-Kaufman syndrome
chr2	136814065	136814471	407	*	NA	0	Distal Intergenic	2	136881219	136891154	9936	2	59030	ENSMUST00000144275.1	76683	ENSMUSG00000027274	Mkks	McKusick-Kaufman syndrome
chr2	136814718	136815327	610	*	NA	0	Distal Intergenic	2	136881219	136891154	9936	2	59030	ENSMUST00000144275.1	75827	ENSMUSG00000027274	Mkks	McKusick-Kaufman syndrome
chr2	136815574	136816790	1217	*	NA	0	Distal Intergenic	2	136881219	136891154	9936	2	59030	ENSMUST00000144275.1	74364	ENSMUSG00000027274	Mkks	McKusick-Kaufman syndrome
chr2	136831408	136831975	568	*	NA	0	Distal Intergenic	2	136881219	136891154	9936	2	59030	ENSMUST00000144275.1	59179	ENSMUSG00000027274	Mkks	McKusick-Kaufman syndrome
chr2	136835274	136836114	841	*	NA	0	Distal Intergenic	2	136881219	136891154	9936	2	59030	ENSMUST00000144275.1	55040	ENSMUSG00000027274	Mkks	McKusick-Kaufman syndrome
chr2	136837606	136838475	870	*	NA	0	Distal Intergenic	2	136881219	136891154	9936	2	59030	ENSMUST00000144275.1	52679	ENSMUSG00000027274	Mkks	McKusick-Kaufman syndrome
chr2	136844356	136846337	1982	*	NA	0	Distal Intergenic	2	136881219	136891154	9936	2	59030	ENSMUST00000144275.1	44817	ENSMUSG00000027274	Mkks	McKusick-Kaufman syndrome
chr2	136848818	136849967	1150	*	NA	0	Distal Intergenic	2	136881219	136891154	9936	2	59030	ENSMUST00000144275.1	41187	ENSMUSG00000027274	Mkks	McKusick-Kaufman syndrome
chr2	136853768	136857285	3518	*	NA	0	Distal Intergenic	2	136881219	136891154	9936	2	59030	ENSMUST00000144275.1	33869	ENSMUSG00000027274	Mkks	McKusick-Kaufman syndrome
chr2	136872780	136874089	1310	*	NA	0	3' UTR	2	136881219	136891154	9936	2	59030	ENSMUST00000144275.1	17065	ENSMUSG00000027274	Mkks	McKusick-Kaufman syndrome
chr2	136875059	136876300	1242	*	NA	0	Exon (ENSMUST00000028730.12/59030, exon 5 of 6)	2	136881219	136891154	9936	2	59030	ENSMUST00000144275.1	14854	ENSMUSG00000027274	Mkks	McKusick-Kaufman syndrome
chr2	136876452	136877777	1326	*	NA	0	Exon (ENSMUST00000028730.12/59030, exon 4 of 6)	2	136881219	136891154	9936	2	59030	ENSMUST00000144275.1	13377	ENSMUSG00000027274	Mkks	McKusick-Kaufman syndrome
chr2	136878057	136878865	809	*	NA	0	Intron (ENSMUST00000028730.12/59030, intron 3 of 5)	2	136881219	136891154	9936	2	59030	ENSMUST00000144275.1	12289	ENSMUSG00000027274	Mkks	McKusick-Kaufman syndrome
chr2	136890606	136892579	1974	*	NA	0	Promoter (<=1kb)	2	136881219	136891154	9936	2	59030	ENSMUST00000144275.1	0	ENSMUSG00000027274	Mkks	McKusick-Kaufman syndrome
chr2	136909255	136910132	878	*	NA	0	Intron (ENSMUST00000028737.12/74243, intron 2 of 5)	2	136905543	137069778	164236	1	74243	ENSMUST00000180277.2	3712	ENSMUSG00000027281	Slx4ip	SLX4 interacting protein
chr2	136916394	136917459	1066	*	NA	0	Intron (ENSMUST00000028737.12/74243, intron 2 of 5)	2	136905543	137069778	164236	1	74243	ENSMUST00000180277.2	10851	ENSMUSG00000027281	Slx4ip	SLX4 interacting protein
chr2	136918870	136920048	1179	*	NA	0	Intron (ENSMUST00000028737.12/74243, intron 2 of 5)	2	136905543	137069778	164236	1	74243	ENSMUST00000180277.2	13327	ENSMUSG00000027281	Slx4ip	SLX4 interacting protein
chr2	136928606	136929539	934	*	NA	0	Intron (ENSMUST00000028737.12/74243, intron 2 of 5)	2	136905543	137069778	164236	1	74243	ENSMUST00000180277.2	23063	ENSMUSG00000027281	Slx4ip	SLX4 interacting protein
chr2	136929926	136932996	3071	*	NA	0	Intron (ENSMUST00000028737.12/74243, intron 2 of 5)	2	136905543	137069778	164236	1	74243	ENSMUST00000180277.2	24383	ENSMUSG00000027281	Slx4ip	SLX4 interacting protein
chr2	136938840	136939373	534	*	NA	0	Intron (ENSMUST00000028737.12/74243, intron 2 of 5)	2	136905543	137069778	164236	1	74243	ENSMUST00000180277.2	33297	ENSMUSG00000027281	Slx4ip	SLX4 interacting protein
chr2	136941273	136942441	1169	*	NA	0	Intron (ENSMUST00000028737.12/74243, intron 2 of 5)	2	136905543	137069778	164236	1	74243	ENSMUST00000180277.2	35730	ENSMUSG00000027281	Slx4ip	SLX4 interacting protein
chr2	136945636	136949673	4038	*	NA	0	5' UTR	2	136905543	137069778	164236	1	74243	ENSMUST00000180277.2	40093	ENSMUSG00000027281	Slx4ip	SLX4 interacting protein
chr2	136950202	136951251	1050	*	NA	0	Intron (ENSMUST00000028737.12/74243, intron 2 of 5)	2	136905543	137069778	164236	1	74243	ENSMUST00000180277.2	44659	ENSMUSG00000027281	Slx4ip	SLX4 interacting protein
chr2	136951347	136954096	2750	*	NA	0	Intron (ENSMUST00000028737.12/74243, intron 2 of 5)	2	136905543	137069778	164236	1	74243	ENSMUST00000180277.2	45804	ENSMUSG00000027281	Slx4ip	SLX4 interacting protein
chr2	136955042	136956592	1551	*	NA	0	Intron (ENSMUST00000028737.12/74243, intron 2 of 5)	2	136905543	137069778	164236	1	74243	ENSMUST00000180277.2	49499	ENSMUSG00000027281	Slx4ip	SLX4 interacting protein
chr2	136957913	136961101	3189	*	NA	0	Intron (ENSMUST00000028737.12/74243, intron 2 of 5)	2	136905543	137069778	164236	1	74243	ENSMUST00000180277.2	52370	ENSMUSG00000027281	Slx4ip	SLX4 interacting protein
chr2	136974273	136975307	1035	*	NA	0	Intron (ENSMUST00000028737.12/74243, intron 2 of 5)	2	136905543	137069778	164236	1	74243	ENSMUST00000180277.2	68730	ENSMUSG00000027281	Slx4ip	SLX4 interacting protein
chr2	136978444	136979958	1515	*	NA	0	Intron (ENSMUST00000028737.12/74243, intron 2 of 5)	2	136905543	137069778	164236	1	74243	ENSMUST00000180277.2	72901	ENSMUSG00000027281	Slx4ip	SLX4 interacting protein
chr2	136980639	136982329	1691	*	NA	0	Intron (ENSMUST00000028737.12/74243, intron 2 of 5)	2	136905543	137069778	164236	1	74243	ENSMUST00000180277.2	75096	ENSMUSG00000027281	Slx4ip	SLX4 interacting protein
chr2	136994374	136995136	763	*	NA	0	Intron (ENSMUST00000028737.12/74243, intron 2 of 5)	2	136905543	137069778	164236	1	74243	ENSMUST00000180277.2	88831	ENSMUSG00000027281	Slx4ip	SLX4 interacting protein
chr2	136995557	136996925	1369	*	NA	0	Intron (ENSMUST00000028737.12/74243, intron 2 of 5)	2	137082893	137085949	3057	2	16449	ENSMUST00000133640.1	89024	ENSMUSG00000027276	Jag1	jagged 1
chr2	137000389	137001176	788	*	NA	0	Intron (ENSMUST00000028737.12/74243, intron 3 of 5)	2	137082893	137085949	3057	2	16449	ENSMUST00000133640.1	84773	ENSMUSG00000027276	Jag1	jagged 1
chr2	137008666	137009681	1016	*	NA	0	Intron (ENSMUST00000028737.12/74243, intron 3 of 5)	2	137082893	137085949	3057	2	16449	ENSMUST00000133640.1	76268	ENSMUSG00000027276	Jag1	jagged 1
chr2	137010541	137012194	1654	*	NA	0	Intron (ENSMUST00000028737.12/74243, intron 3 of 5)	2	137082893	137085949	3057	2	16449	ENSMUST00000133640.1	73755	ENSMUSG00000027276	Jag1	jagged 1
chr2	137012577	137013258	682	*	NA	0	Intron (ENSMUST00000028737.12/74243, intron 3 of 5)	2	137082893	137085949	3057	2	16449	ENSMUST00000133640.1	72691	ENSMUSG00000027276	Jag1	jagged 1
chr2	137019339	137020265	927	*	NA	0	Intron (ENSMUST00000028737.12/74243, intron 3 of 5)	2	137082893	137085949	3057	2	16449	ENSMUST00000133640.1	65684	ENSMUSG00000027276	Jag1	jagged 1
chr2	137025195	137025839	645	*	NA	0	Intron (ENSMUST00000028737.12/74243, intron 3 of 5)	2	137082893	137085949	3057	2	16449	ENSMUST00000133640.1	60110	ENSMUSG00000027276	Jag1	jagged 1
chr2	137026579	137027276	698	*	NA	0	Intron (ENSMUST00000028737.12/74243, intron 3 of 5)	2	137082893	137085949	3057	2	16449	ENSMUST00000133640.1	58673	ENSMUSG00000027276	Jag1	jagged 1
chr2	137034006	137034890	885	*	NA	0	Intron (ENSMUST00000028737.12/74243, intron 3 of 5)	2	137082893	137085949	3057	2	16449	ENSMUST00000133640.1	51059	ENSMUSG00000027276	Jag1	jagged 1
chr2	137045306	137046355	1050	*	NA	0	Intron (ENSMUST00000028737.12/74243, intron 4 of 5)	2	137082893	137085949	3057	2	16449	ENSMUST00000133640.1	39594	ENSMUSG00000027276	Jag1	jagged 1
chr2	137049862	137050606	745	*	NA	0	Intron (ENSMUST00000028737.12/74243, intron 4 of 5)	2	137082893	137085949	3057	2	16449	ENSMUST00000133640.1	35343	ENSMUSG00000027276	Jag1	jagged 1
chr2	137055827	137057498	1672	*	NA	0	Intron (ENSMUST00000028737.12/74243, intron 4 of 5)	2	137082893	137085949	3057	2	16449	ENSMUST00000133640.1	28451	ENSMUSG00000027276	Jag1	jagged 1
chr2	137057677	137058612	936	*	NA	0	Intron (ENSMUST00000028737.12/74243, intron 4 of 5)	2	137082893	137085949	3057	2	16449	ENSMUST00000133640.1	27337	ENSMUSG00000027276	Jag1	jagged 1
chr2	137060599	137061312	714	*	NA	0	Intron (ENSMUST00000028737.12/74243, intron 4 of 5)	2	137082893	137085949	3057	2	16449	ENSMUST00000133640.1	24637	ENSMUSG00000027276	Jag1	jagged 1
chr2	137062289	137063032	744	*	NA	0	Intron (ENSMUST00000028737.12/74243, intron 4 of 5)	2	137082893	137085949	3057	2	16449	ENSMUST00000133640.1	22917	ENSMUSG00000027276	Jag1	jagged 1
chr2	137063267	137064386	1120	*	NA	0	Intron (ENSMUST00000028737.12/74243, intron 4 of 5)	2	137082893	137085949	3057	2	16449	ENSMUST00000133640.1	21563	ENSMUSG00000027276	Jag1	jagged 1
chr2	137064501	137066557	2057	*	NA	0	Exon (ENSMUST00000028737.12/74243, exon 5 of 6)	2	137082893	137085949	3057	2	16449	ENSMUST00000133640.1	19392	ENSMUSG00000027276	Jag1	jagged 1
chr2	137074361	137076187	1827	*	NA	0	Distal Intergenic	2	137082893	137085949	3057	2	16449	ENSMUST00000133640.1	9762	ENSMUSG00000027276	Jag1	jagged 1
chr2	137077596	137078141	546	*	NA	0	Distal Intergenic	2	137082893	137085949	3057	2	16449	ENSMUST00000133640.1	7808	ENSMUSG00000027276	Jag1	jagged 1
chr2	137079381	137080308	928	*	NA	0	Distal Intergenic	2	137082893	137085949	3057	2	16449	ENSMUST00000133640.1	5641	ENSMUSG00000027276	Jag1	jagged 1
chr2	137082297	137083521	1225	*	NA	0	Promoter (2-3kb)	2	137082893	137085949	3057	2	16449	ENSMUST00000133640.1	2428	ENSMUSG00000027276	Jag1	jagged 1
chr2	137085225	137088987	3763	*	NA	0	Promoter (<=1kb)	2	137082893	137085949	3057	2	16449	ENSMUST00000133640.1	0	ENSMUSG00000027276	Jag1	jagged 1
chr2	137090067	137094759	4693	*	NA	0	Exon (ENSMUST00000028735.7/16449, exon 8 of 26)	2	137082893	137085949	3057	2	16449	ENSMUST00000133640.1	-4118	ENSMUSG00000027276	Jag1	jagged 1
chr2	137096362	137098720	2359	*	NA	0	Intron (ENSMUST00000028735.7/16449, intron 5 of 25)	2	137082893	137085949	3057	2	16449	ENSMUST00000133640.1	-10413	ENSMUSG00000027276	Jag1	jagged 1
chr2	137100078	137101321	1244	*	NA	0	Exon (ENSMUST00000028735.7/16449, exon 5 of 26)	2	137082893	137085949	3057	2	16449	ENSMUST00000133640.1	-14129	ENSMUSG00000027276	Jag1	jagged 1
chr2	137106569	137108329	1761	*	NA	0	Exon (ENSMUST00000028735.7/16449, exon 3 of 26)	2	137081456	137116644	35189	2	16449	ENSMUST00000028735.7	8315	ENSMUSG00000027276	Jag1	jagged 1
chr2	137108555	137109232	678	*	NA	0	Intron (ENSMUST00000028735.7/16449, intron 2 of 25)	2	137081456	137116644	35189	2	16449	ENSMUST00000028735.7	7412	ENSMUSG00000027276	Jag1	jagged 1
