## Supplemental Table 4 for "Sox8 and Sox9 regulate differentiation and nuclear positioning of retinal Müller glia" (part 34 of 68)

### Sheet: p2_h3k27ac_annotated (continued)
seqnames	start	end	width	strand	name	score	annotation	geneChr	geneStart	geneEnd	geneLength	geneStrand	geneId	transcriptId	distanceToTSS	ENSEMBL	SYMBOL	GENENAME
chr2	137116707	137117666	960	*	NA	0	Promoter (<=1kb)	2	137081456	137116644	35189	2	16449	ENSMUST00000028735.7	-63	ENSMUSG00000027276	Jag1	jagged 1
chr2	137133824	137134653	830	*	NA	0	Distal Intergenic	2	137081456	137116644	35189	2	16449	ENSMUST00000028735.7	-17180	ENSMUSG00000027276	Jag1	jagged 1
chr2	137156155	137157324	1170	*	NA	0	Distal Intergenic	2	137081456	137116644	35189	2	16449	ENSMUST00000028735.7	-39511	ENSMUSG00000027276	Jag1	jagged 1
chr2	137171319	137172026	708	*	NA	0	Distal Intergenic	2	137081456	137116644	35189	2	16449	ENSMUST00000028735.7	-54675	ENSMUSG00000027276	Jag1	jagged 1
chr2	137174399	137175685	1287	*	NA	0	Distal Intergenic	2	137081456	137116644	35189	2	16449	ENSMUST00000028735.7	-57755	ENSMUSG00000027276	Jag1	jagged 1
chr2	137196333	137197376	1044	*	NA	0	Distal Intergenic	2	137081456	137116644	35189	2	16449	ENSMUST00000028735.7	-79689	ENSMUSG00000027276	Jag1	jagged 1
chr2	137200895	137201501	607	*	NA	0	Distal Intergenic	2	137081456	137116644	35189	2	16449	ENSMUST00000028735.7	-84251	ENSMUSG00000027276	Jag1	jagged 1
chr2	137204987	137205861	875	*	NA	0	Distal Intergenic	2	137081456	137116644	35189	2	16449	ENSMUST00000028735.7	-88343	ENSMUSG00000027276	Jag1	jagged 1
chr2	137224928	137225925	998	*	NA	0	Distal Intergenic	2	137081456	137116644	35189	2	16449	ENSMUST00000028735.7	-108284	ENSMUSG00000027276	Jag1	jagged 1
chr2	137227267	137228408	1142	*	NA	0	Distal Intergenic	2	137081456	137116644	35189	2	16449	ENSMUST00000028735.7	-110623	ENSMUSG00000027276	Jag1	jagged 1
chr2	137229262	137231655	2394	*	NA	0	Distal Intergenic	2	137081456	137116644	35189	2	16449	ENSMUST00000028735.7	-112618	ENSMUSG00000027276	Jag1	jagged 1
chr2	137240581	137241395	815	*	NA	0	Distal Intergenic	2	137081456	137116644	35189	2	16449	ENSMUST00000028735.7	-123937	ENSMUSG00000027276	Jag1	jagged 1
chr2	137244599	137245570	972	*	NA	0	Distal Intergenic	2	137081456	137116644	35189	2	16449	ENSMUST00000028735.7	-127955	ENSMUSG00000027276	Jag1	jagged 1
chr2	137288070	137289021	952	*	NA	0	Exon (ENSMUST00000130262.1/ENSMUST00000130262.1, exon 1 of 5)	2	137081456	137116644	35189	2	16449	ENSMUST00000028735.7	-171426	ENSMUSG00000027276	Jag1	jagged 1
chr2	137307628	137308695	1068	*	NA	0	Intron (ENSMUST00000130262.1/ENSMUST00000130262.1, intron 3 of 4)	2	137081456	137116644	35189	2	16449	ENSMUST00000028735.7	-190984	ENSMUSG00000027276	Jag1	jagged 1
chr2	137309008	137310116	1109	*	NA	0	Intron (ENSMUST00000130262.1/ENSMUST00000130262.1, intron 3 of 4)	2	137081456	137116644	35189	2	16449	ENSMUST00000028735.7	-192364	ENSMUSG00000027276	Jag1	jagged 1
chr2	137335534	137336339	806	*	NA	0	Distal Intergenic	2	137081456	137116644	35189	2	16449	ENSMUST00000028735.7	-218890	ENSMUSG00000027276	Jag1	jagged 1
chr2	137340161	137341272	1112	*	NA	0	Distal Intergenic	2	137081456	137116644	35189	2	16449	ENSMUST00000028735.7	-223517	ENSMUSG00000027276	Jag1	jagged 1
chr2	137355042	137355571	530	*	NA	0	Distal Intergenic	2	137081456	137116644	35189	2	16449	ENSMUST00000028735.7	-238398	ENSMUSG00000027276	Jag1	jagged 1
chr2	137356485	137357216	732	*	NA	0	Distal Intergenic	2	137081456	137116644	35189	2	16449	ENSMUST00000028735.7	-239841	ENSMUSG00000027276	Jag1	jagged 1
chr2	137362037	137363077	1041	*	NA	0	Distal Intergenic	2	137081456	137116644	35189	2	16449	ENSMUST00000028735.7	-245393	ENSMUSG00000027276	Jag1	jagged 1
chr2	137370644	137372866	2223	*	NA	0	Distal Intergenic	2	137081456	137116644	35189	2	16449	ENSMUST00000028735.7	-254000	ENSMUSG00000027276	Jag1	jagged 1
chr2	137376878	137378448	1571	*	NA	0	Distal Intergenic	2	137081456	137116644	35189	2	16449	ENSMUST00000028735.7	-260234	ENSMUSG00000027276	Jag1	jagged 1
chr2	137380515	137381423	909	*	NA	0	Distal Intergenic	2	137081456	137116644	35189	2	16449	ENSMUST00000028735.7	-263871	ENSMUSG00000027276	Jag1	jagged 1
chr2	137393494	137394815	1322	*	NA	0	Distal Intergenic	2	137081456	137116644	35189	2	16449	ENSMUST00000028735.7	-276850	ENSMUSG00000027276	Jag1	jagged 1
chr2	137398236	137398918	683	*	NA	0	Distal Intergenic	2	137081456	137116644	35189	2	16449	ENSMUST00000028735.7	-281592	ENSMUSG00000027276	Jag1	jagged 1
chr2	137409452	137409984	533	*	NA	0	Distal Intergenic	2	137081456	137116644	35189	2	16449	ENSMUST00000028735.7	-292808	ENSMUSG00000027276	Jag1	jagged 1
chr2	137419495	137420279	785	*	NA	0	Distal Intergenic	2	137081456	137116644	35189	2	16449	ENSMUST00000028735.7	-302851	ENSMUSG00000027276	Jag1	jagged 1
chr2	137422809	137423591	783	*	NA	0	Distal Intergenic	2	137081456	137116644	35189	2	16449	ENSMUST00000028735.7	-306165	ENSMUSG00000027276	Jag1	jagged 1
chr2	137428710	137429443	734	*	NA	0	Distal Intergenic	2	137081456	137116644	35189	2	16449	ENSMUST00000028735.7	-312066	ENSMUSG00000027276	Jag1	jagged 1
chr2	137432295	137433100	806	*	NA	0	Distal Intergenic	2	137081456	137116644	35189	2	16449	ENSMUST00000028735.7	-315651	ENSMUSG00000027276	Jag1	jagged 1
chr2	137443450	137444398	949	*	NA	0	Distal Intergenic	2	137081456	137116644	35189	2	16449	ENSMUST00000028735.7	-326806	ENSMUSG00000027276	Jag1	jagged 1
chr2	137454300	137455208	909	*	NA	0	Distal Intergenic	2	137081456	137116644	35189	2	16449	ENSMUST00000028735.7	-337656	ENSMUSG00000027276	Jag1	jagged 1
chr2	137457103	137458737	1635	*	NA	0	Distal Intergenic	2	137081456	137116644	35189	2	16449	ENSMUST00000028735.7	-340459	ENSMUSG00000027276	Jag1	jagged 1
chr2	137460623	137462338	1716	*	NA	0	Distal Intergenic	2	137081456	137116644	35189	2	16449	ENSMUST00000028735.7	-343979	ENSMUSG00000027276	Jag1	jagged 1
chr2	137463514	137464567	1054	*	NA	0	Distal Intergenic	2	137081456	137116644	35189	2	16449	ENSMUST00000028735.7	-346870	ENSMUSG00000027276	Jag1	jagged 1
chr2	137465811	137466531	721	*	NA	0	Distal Intergenic	2	137081456	137116644	35189	2	16449	ENSMUST00000028735.7	-349167	ENSMUSG00000027276	Jag1	jagged 1
chr2	137467431	137468274	844	*	NA	0	Distal Intergenic	2	137081456	137116644	35189	2	16449	ENSMUST00000028735.7	-350787	ENSMUSG00000027276	Jag1	jagged 1
chr2	137473625	137474707	1083	*	NA	0	Distal Intergenic	2	137081456	137116644	35189	2	16449	ENSMUST00000028735.7	-356981	ENSMUSG00000027276	Jag1	jagged 1
chr2	137475316	137476172	857	*	NA	0	Distal Intergenic	2	137081456	137116644	35189	2	16449	ENSMUST00000028735.7	-358672	ENSMUSG00000027276	Jag1	jagged 1
chr2	137487739	137489129	1391	*	NA	0	Distal Intergenic	2	137081456	137116644	35189	2	16449	ENSMUST00000028735.7	-371095	ENSMUSG00000027276	Jag1	jagged 1
chr2	137496367	137497724	1358	*	NA	0	Distal Intergenic	2	137081456	137116644	35189	2	16449	ENSMUST00000028735.7	-379723	ENSMUSG00000027276	Jag1	jagged 1
chr2	137500458	137501190	733	*	NA	0	Distal Intergenic	2	137081456	137116644	35189	2	16449	ENSMUST00000028735.7	-383814	ENSMUSG00000027276	Jag1	jagged 1
chr2	137508938	137509990	1053	*	NA	0	Distal Intergenic	2	137081456	137116644	35189	2	16449	ENSMUST00000028735.7	-392294	ENSMUSG00000027276	Jag1	jagged 1
chr2	137524106	137525092	987	*	NA	0	Distal Intergenic	2	137081456	137116644	35189	2	16449	ENSMUST00000028735.7	-407462	ENSMUSG00000027276	Jag1	jagged 1
chr2	137550907	137551785	879	*	NA	0	Distal Intergenic	2	137081456	137116644	35189	2	16449	ENSMUST00000028735.7	-434263	ENSMUSG00000027276	Jag1	jagged 1
chr2	137551946	137552883	938	*	NA	0	Distal Intergenic	2	137081456	137116644	35189	2	16449	ENSMUST00000028735.7	-435302	ENSMUSG00000027276	Jag1	jagged 1
chr2	137561950	137563759	1810	*	NA	0	Distal Intergenic	2	137081456	137116644	35189	2	16449	ENSMUST00000028735.7	-445306	ENSMUSG00000027276	Jag1	jagged 1
chr2	137567171	137567879	709	*	NA	0	Distal Intergenic	2	137081456	137116644	35189	2	16449	ENSMUST00000028735.7	-450527	ENSMUSG00000027276	Jag1	jagged 1
chr2	137584443	137585094	652	*	NA	0	Distal Intergenic	2	137081456	137116644	35189	2	16449	ENSMUST00000028735.7	-467799	ENSMUSG00000027276	Jag1	jagged 1
chr2	137605128	137606596	1469	*	NA	0	Distal Intergenic	2	137081456	137116644	35189	2	16449	ENSMUST00000028735.7	-488484	ENSMUSG00000027276	Jag1	jagged 1
chr2	137606787	137607956	1170	*	NA	0	Distal Intergenic	2	137081456	137116644	35189	2	16449	ENSMUST00000028735.7	-490143	ENSMUSG00000027276	Jag1	jagged 1
chr2	137608108	137610085	1978	*	NA	0	Distal Intergenic	2	137081456	137116644	35189	2	16449	ENSMUST00000028735.7	-491464	ENSMUSG00000027276	Jag1	jagged 1
chr2	137629055	137629944	890	*	NA	0	Distal Intergenic	2	137081456	137116644	35189	2	16449	ENSMUST00000028735.7	-512411	ENSMUSG00000027276	Jag1	jagged 1
chr2	137635273	137636871	1599	*	NA	0	Distal Intergenic	2	137081456	137116644	35189	2	16449	ENSMUST00000028735.7	-518629	ENSMUSG00000027276	Jag1	jagged 1
chr2	137642930	137646398	3469	*	NA	0	Distal Intergenic	2	137081456	137116644	35189	2	16449	ENSMUST00000028735.7	-526286	ENSMUSG00000027276	Jag1	jagged 1
chr2	137666742	137667983	1242	*	NA	0	Intron (ENSMUST00000134833.1/ENSMUST00000134833.1, intron 2 of 4)	2	137081456	137116644	35189	2	16449	ENSMUST00000028735.7	-550098	ENSMUSG00000027276	Jag1	jagged 1
chr2	137681667	137684283	2617	*	NA	0	Intron (ENSMUST00000134833.1/ENSMUST00000134833.1, intron 2 of 4)	2	137081456	137116644	35189	2	16449	ENSMUST00000028735.7	-565023	ENSMUSG00000027276	Jag1	jagged 1
chr2	137685334	137685800	467	*	NA	0	Intron (ENSMUST00000134833.1/ENSMUST00000134833.1, intron 2 of 4)	2	137081456	137116644	35189	2	16449	ENSMUST00000028735.7	-568690	ENSMUSG00000027276	Jag1	jagged 1
chr2	137686268	137687751	1484	*	NA	0	Exon (ENSMUST00000134833.1/ENSMUST00000134833.1, exon 3 of 5)	2	138256565	138287422	30858	1	228662	ENSMUST00000091556.11	-568814	ENSMUSG00000062098	Btbd3	BTB domain containing 3
chr2	137688289	137689153	865	*	NA	0	Intron (ENSMUST00000134833.1/ENSMUST00000134833.1, intron 3 of 4)	2	138256565	138287422	30858	1	228662	ENSMUST00000091556.11	-567412	ENSMUSG00000062098	Btbd3	BTB domain containing 3
chr2	137706502	137707484	983	*	NA	0	Intron (ENSMUST00000134833.1/ENSMUST00000134833.1, intron 4 of 4)	2	138256565	138287422	30858	1	228662	ENSMUST00000091556.11	-549081	ENSMUSG00000062098	Btbd3	BTB domain containing 3
chr2	137712188	137713017	830	*	NA	0	Intron (ENSMUST00000134833.1/ENSMUST00000134833.1, intron 4 of 4)	2	138256565	138287422	30858	1	228662	ENSMUST00000091556.11	-543548	ENSMUSG00000062098	Btbd3	BTB domain containing 3
chr2	137715466	137716926	1461	*	NA	0	Intron (ENSMUST00000134833.1/ENSMUST00000134833.1, intron 4 of 4)	2	138256565	138287422	30858	1	228662	ENSMUST00000091556.11	-539639	ENSMUSG00000062098	Btbd3	BTB domain containing 3
chr2	137726019	137726700	682	*	NA	0	Intron (ENSMUST00000134833.1/ENSMUST00000134833.1, intron 4 of 4)	2	138256565	138287422	30858	1	228662	ENSMUST00000091556.11	-529865	ENSMUSG00000062098	Btbd3	BTB domain containing 3
chr2	137728870	137729706	837	*	NA	0	Intron (ENSMUST00000134833.1/ENSMUST00000134833.1, intron 4 of 4)	2	138256565	138287422	30858	1	228662	ENSMUST00000091556.11	-526859	ENSMUSG00000062098	Btbd3	BTB domain containing 3
chr2	137741828	137742764	937	*	NA	0	Intron (ENSMUST00000134833.1/ENSMUST00000134833.1, intron 4 of 4)	2	138256565	138287422	30858	1	228662	ENSMUST00000091556.11	-513801	ENSMUSG00000062098	Btbd3	BTB domain containing 3
chr2	137745481	137746296	816	*	NA	0	Intron (ENSMUST00000134833.1/ENSMUST00000134833.1, intron 4 of 4)	2	138256565	138287422	30858	1	228662	ENSMUST00000091556.11	-510269	ENSMUSG00000062098	Btbd3	BTB domain containing 3
chr2	137747468	137748195	728	*	NA	0	Intron (ENSMUST00000134833.1/ENSMUST00000134833.1, intron 4 of 4)	2	138256565	138287422	30858	1	228662	ENSMUST00000091556.11	-508370	ENSMUSG00000062098	Btbd3	BTB domain containing 3
chr2	137755632	137757847	2216	*	NA	0	Intron (ENSMUST00000134833.1/ENSMUST00000134833.1, intron 4 of 4)	2	138256565	138287422	30858	1	228662	ENSMUST00000091556.11	-498718	ENSMUSG00000062098	Btbd3	BTB domain containing 3
chr2	137763313	137764223	911	*	NA	0	Intron (ENSMUST00000134833.1/ENSMUST00000134833.1, intron 4 of 4)	2	138256565	138287422	30858	1	228662	ENSMUST00000091556.11	-492342	ENSMUSG00000062098	Btbd3	BTB domain containing 3
chr2	137766786	137767902	1117	*	NA	0	Intron (ENSMUST00000134833.1/ENSMUST00000134833.1, intron 4 of 4)	2	138256565	138287422	30858	1	228662	ENSMUST00000091556.11	-488663	ENSMUSG00000062098	Btbd3	BTB domain containing 3
chr2	137780466	137781307	842	*	NA	0	Intron (ENSMUST00000134833.1/ENSMUST00000134833.1, intron 4 of 4)	2	138256565	138287422	30858	1	228662	ENSMUST00000091556.11	-475258	ENSMUSG00000062098	Btbd3	BTB domain containing 3
chr2	137792478	137793383	906	*	NA	0	Intron (ENSMUST00000134833.1/ENSMUST00000134833.1, intron 4 of 4)	2	138256565	138287422	30858	1	228662	ENSMUST00000091556.11	-463182	ENSMUSG00000062098	Btbd3	BTB domain containing 3
chr2	137817338	137818537	1200	*	NA	0	Intron (ENSMUST00000134833.1/ENSMUST00000134833.1, intron 4 of 4)	2	138256565	138287422	30858	1	228662	ENSMUST00000091556.11	-438028	ENSMUSG00000062098	Btbd3	BTB domain containing 3
chr2	137820651	137822855	2205	*	NA	0	Intron (ENSMUST00000134833.1/ENSMUST00000134833.1, intron 4 of 4)	2	138256565	138287422	30858	1	228662	ENSMUST00000091556.11	-433710	ENSMUSG00000062098	Btbd3	BTB domain containing 3
chr2	137823662	137824960	1299	*	NA	0	Intron (ENSMUST00000134833.1/ENSMUST00000134833.1, intron 4 of 4)	2	138256565	138287422	30858	1	228662	ENSMUST00000091556.11	-431605	ENSMUSG00000062098	Btbd3	BTB domain containing 3
chr2	137825780	137827278	1499	*	NA	0	Intron (ENSMUST00000134833.1/ENSMUST00000134833.1, intron 4 of 4)	2	138256565	138287422	30858	1	228662	ENSMUST00000091556.11	-429287	ENSMUSG00000062098	Btbd3	BTB domain containing 3
chr2	137827760	137829322	1563	*	NA	0	Exon (ENSMUST00000134833.1/ENSMUST00000134833.1, exon 5 of 5)	2	138256565	138287422	30858	1	228662	ENSMUST00000091556.11	-427243	ENSMUSG00000062098	Btbd3	BTB domain containing 3
chr2	137829743	137831241	1499	*	NA	0	Distal Intergenic	2	138256565	138287422	30858	1	228662	ENSMUST00000091556.11	-425324	ENSMUSG00000062098	Btbd3	BTB domain containing 3
chr2	137844620	137845550	931	*	NA	0	Distal Intergenic	2	138256565	138287422	30858	1	228662	ENSMUST00000091556.11	-411015	ENSMUSG00000062098	Btbd3	BTB domain containing 3
chr2	137880915	137881596	682	*	NA	0	Distal Intergenic	2	138256565	138287422	30858	1	228662	ENSMUST00000091556.11	-374969	ENSMUSG00000062098	Btbd3	BTB domain containing 3
chr2	137910382	137911294	913	*	NA	0	Distal Intergenic	2	138256565	138287422	30858	1	228662	ENSMUST00000091556.11	-345271	ENSMUSG00000062098	Btbd3	BTB domain containing 3
chr2	137914765	137918769	4005	*	NA	0	Distal Intergenic	2	138256565	138287422	30858	1	228662	ENSMUST00000091556.11	-337796	ENSMUSG00000062098	Btbd3	BTB domain containing 3
chr2	137930207	137931134	928	*	NA	0	Distal Intergenic	2	138256565	138287422	30858	1	228662	ENSMUST00000091556.11	-325431	ENSMUSG00000062098	Btbd3	BTB domain containing 3
chr2	137931283	137932250	968	*	NA	0	Distal Intergenic	2	138256565	138287422	30858	1	228662	ENSMUST00000091556.11	-324315	ENSMUSG00000062098	Btbd3	BTB domain containing 3
chr2	137935605	137937202	1598	*	NA	0	Distal Intergenic	2	138256565	138287422	30858	1	228662	ENSMUST00000091556.11	-319363	ENSMUSG00000062098	Btbd3	BTB domain containing 3
chr2	137940851	137941731	881	*	NA	0	Distal Intergenic	2	138256565	138287422	30858	1	228662	ENSMUST00000091556.11	-314834	ENSMUSG00000062098	Btbd3	BTB domain containing 3
chr2	137943912	137944860	949	*	NA	0	Distal Intergenic	2	138256565	138287422	30858	1	228662	ENSMUST00000091556.11	-311705	ENSMUSG00000062098	Btbd3	BTB domain containing 3
chr2	137968522	137970393	1872	*	NA	0	Distal Intergenic	2	138256565	138287422	30858	1	228662	ENSMUST00000091556.11	-286172	ENSMUSG00000062098	Btbd3	BTB domain containing 3
chr2	137988688	137989782	1095	*	NA	0	Distal Intergenic	2	138256565	138287422	30858	1	228662	ENSMUST00000091556.11	-266783	ENSMUSG00000062098	Btbd3	BTB domain containing 3
chr2	138030297	138031657	1361	*	NA	0	Distal Intergenic	2	138256565	138287422	30858	1	228662	ENSMUST00000091556.11	-224908	ENSMUSG00000062098	Btbd3	BTB domain containing 3
chr2	138033458	138034115	658	*	NA	0	Distal Intergenic	2	138256565	138287422	30858	1	228662	ENSMUST00000091556.11	-222450	ENSMUSG00000062098	Btbd3	BTB domain containing 3
chr2	138087841	138088779	939	*	NA	0	Distal Intergenic	2	138256565	138287422	30858	1	228662	ENSMUST00000091556.11	-167786	ENSMUSG00000062098	Btbd3	BTB domain containing 3
chr2	138155447	138156289	843	*	NA	0	Distal Intergenic	2	138256565	138287422	30858	1	228662	ENSMUST00000091556.11	-100276	ENSMUSG00000062098	Btbd3	BTB domain containing 3
chr2	138214988	138215908	921	*	NA	0	Distal Intergenic	2	138256565	138287422	30858	1	228662	ENSMUST00000091556.11	-40657	ENSMUSG00000062098	Btbd3	BTB domain containing 3
chr2	138216123	138216939	817	*	NA	0	Distal Intergenic	2	138256565	138287422	30858	1	228662	ENSMUST00000091556.11	-39626	ENSMUSG00000062098	Btbd3	BTB domain containing 3
chr2	138255595	138257557	1963	*	NA	0	Promoter (<=1kb)	2	138256565	138287422	30858	1	228662	ENSMUST00000091556.11	0	ENSMUSG00000062098	Btbd3	BTB domain containing 3
chr2	138265249	138265906	658	*	NA	0	Intron (ENSMUST00000091556.11/228662, intron 1 of 4)	2	138256670	138589292	332623	1	228662	ENSMUST00000128656.1	8579	ENSMUSG00000062098	Btbd3	BTB domain containing 3
chr2	138266081	138266806	726	*	NA	0	Intron (ENSMUST00000091556.11/228662, intron 1 of 4)	2	138256670	138589292	332623	1	228662	ENSMUST00000128656.1	9411	ENSMUSG00000062098	Btbd3	BTB domain containing 3
chr2	138267450	138268500	1051	*	NA	0	Intron (ENSMUST00000091556.11/228662, intron 1 of 4)	2	138278493	138287422	8930	1	228662	ENSMUST00000075410.4	-9993	ENSMUSG00000062098	Btbd3	BTB domain containing 3
chr2	138275315	138277111	1797	*	NA	0	Promoter (1-2kb)	2	138278493	138287422	8930	1	228662	ENSMUST00000075410.4	-1382	ENSMUSG00000062098	Btbd3	BTB domain containing 3
chr2	138277590	138280760	3171	*	NA	0	Promoter (<=1kb)	2	138278493	138287422	8930	1	228662	ENSMUST00000075410.4	0	ENSMUSG00000062098	Btbd3	BTB domain containing 3
chr2	138290873	138292548	1676	*	NA	0	Intron (ENSMUST00000155646.7/228662, intron 1 of 3)	2	138278493	138287422	8930	1	228662	ENSMUST00000075410.4	12380	ENSMUSG00000062098	Btbd3	BTB domain containing 3
chr2	138294723	138295491	769	*	NA	0	Intron (ENSMUST00000155646.7/228662, intron 1 of 3)	2	138278493	138287422	8930	1	228662	ENSMUST00000075410.4	16230	ENSMUSG00000062098	Btbd3	BTB domain containing 3
chr2	138305857	138306744	888	*	NA	0	Intron (ENSMUST00000155646.7/228662, intron 1 of 3)	2	138278493	138287422	8930	1	228662	ENSMUST00000075410.4	27364	ENSMUSG00000062098	Btbd3	BTB domain containing 3
chr2	138315937	138316493	557	*	NA	0	Intron (ENSMUST00000155646.7/228662, intron 1 of 3)	2	138278493	138287422	8930	1	228662	ENSMUST00000075410.4	37444	ENSMUSG00000062098	Btbd3	BTB domain containing 3
chr2	138362104	138362913	810	*	NA	0	Intron (ENSMUST00000155646.7/228662, intron 1 of 3)	2	138278493	138287422	8930	1	228662	ENSMUST00000075410.4	83611	ENSMUSG00000062098	Btbd3	BTB domain containing 3
chr2	138363574	138364351	778	*	NA	0	Intron (ENSMUST00000155646.7/228662, intron 1 of 3)	2	138278493	138287422	8930	1	228662	ENSMUST00000075410.4	85081	ENSMUSG00000062098	Btbd3	BTB domain containing 3
chr2	138379348	138380125	778	*	NA	0	Intron (ENSMUST00000155646.7/228662, intron 1 of 3)	2	138278493	138287422	8930	1	228662	ENSMUST00000075410.4	100855	ENSMUSG00000062098	Btbd3	BTB domain containing 3
chr2	138402170	138403138	969	*	NA	0	Intron (ENSMUST00000155646.7/228662, intron 1 of 3)	2	138278493	138287422	8930	1	228662	ENSMUST00000075410.4	123677	ENSMUSG00000062098	Btbd3	BTB domain containing 3
chr2	138404233	138408227	3995	*	NA	0	Intron (ENSMUST00000155646.7/228662, intron 1 of 3)	2	138278493	138287422	8930	1	228662	ENSMUST00000075410.4	125740	ENSMUSG00000062098	Btbd3	BTB domain containing 3
chr2	138411382	138412600	1219	*	NA	0	Intron (ENSMUST00000155646.7/228662, intron 1 of 3)	2	138278493	138287422	8930	1	228662	ENSMUST00000075410.4	132889	ENSMUSG00000062098	Btbd3	BTB domain containing 3
chr2	138424171	138425085	915	*	NA	0	Intron (ENSMUST00000155646.7/228662, intron 1 of 3)	2	138278493	138287422	8930	1	228662	ENSMUST00000075410.4	145678	ENSMUSG00000062098	Btbd3	BTB domain containing 3
chr2	138426232	138428049	1818	*	NA	0	Intron (ENSMUST00000155646.7/228662, intron 2 of 3)	2	138278493	138287422	8930	1	228662	ENSMUST00000075410.4	147739	ENSMUSG00000062098	Btbd3	BTB domain containing 3
chr2	138430690	138431883	1194	*	NA	0	Intron (ENSMUST00000155646.7/228662, intron 2 of 3)	2	138278493	138287422	8930	1	228662	ENSMUST00000075410.4	152197	ENSMUSG00000062098	Btbd3	BTB domain containing 3
chr2	138433942	138434315	374	*	NA	0	Intron (ENSMUST00000155646.7/228662, intron 2 of 3)	2	138278493	138287422	8930	1	228662	ENSMUST00000075410.4	155449	ENSMUSG00000062098	Btbd3	BTB domain containing 3
chr2	138435397	138435847	451	*	NA	0	Intron (ENSMUST00000155646.7/228662, intron 2 of 3)	2	138278493	138287422	8930	1	228662	ENSMUST00000075410.4	156904	ENSMUSG00000062098	Btbd3	BTB domain containing 3
chr2	138436246	138437078	833	*	NA	0	Intron (ENSMUST00000155646.7/228662, intron 2 of 3)	2	138278493	138287422	8930	1	228662	ENSMUST00000075410.4	157753	ENSMUSG00000062098	Btbd3	BTB domain containing 3
chr2	138439253	138440697	1445	*	NA	0	Intron (ENSMUST00000155646.7/228662, intron 2 of 3)	2	138278493	138287422	8930	1	228662	ENSMUST00000075410.4	160760	ENSMUSG00000062098	Btbd3	BTB domain containing 3
chr2	138452180	138453025	846	*	NA	0	Intron (ENSMUST00000155646.7/228662, intron 2 of 3)	2	138278493	138287422	8930	1	228662	ENSMUST00000075410.4	173687	ENSMUSG00000062098	Btbd3	BTB domain containing 3
chr2	138467911	138469402	1492	*	NA	0	Intron (ENSMUST00000155646.7/228662, intron 2 of 3)	2	138278493	138287422	8930	1	228662	ENSMUST00000075410.4	189418	ENSMUSG00000062098	Btbd3	BTB domain containing 3
chr2	138490412	138491221	810	*	NA	0	Intron (ENSMUST00000155646.7/228662, intron 3 of 3)	2	138278493	138287422	8930	1	228662	ENSMUST00000075410.4	211919	ENSMUSG00000062098	Btbd3	BTB domain containing 3
chr2	138491660	138492831	1172	*	NA	0	Intron (ENSMUST00000155646.7/228662, intron 3 of 3)	2	138278493	138287422	8930	1	228662	ENSMUST00000075410.4	213167	ENSMUSG00000062098	Btbd3	BTB domain containing 3
chr2	138515128	138517052	1925	*	NA	0	Intron (ENSMUST00000155646.7/228662, intron 3 of 3)	2	138278493	138287422	8930	1	228662	ENSMUST00000075410.4	236635	ENSMUSG00000062098	Btbd3	BTB domain containing 3
chr2	138537570	138538798	1229	*	NA	0	Intron (ENSMUST00000155646.7/228662, intron 3 of 3)	2	138278493	138287422	8930	1	228662	ENSMUST00000075410.4	259077	ENSMUSG00000062098	Btbd3	BTB domain containing 3
chr2	138551584	138552172	589	*	NA	0	Intron (ENSMUST00000128656.1/228662, intron 5 of 5)	2	138819929	138820007	79	1	100316816	ENSMUST00000158358.1	-267757	ENSMUSG00000088983	Mir1952	microRNA 1952
chr2	138552427	138553415	989	*	NA	0	Intron (ENSMUST00000128656.1/228662, intron 5 of 5)	2	138819929	138820007	79	1	100316816	ENSMUST00000158358.1	-266514	ENSMUSG00000088983	Mir1952	microRNA 1952
chr2	138589006	138589839	834	*	NA	0	Exon (ENSMUST00000128656.1/228662, exon 6 of 6)	2	138819929	138820007	79	1	100316816	ENSMUST00000158358.1	-230090	ENSMUSG00000088983	Mir1952	microRNA 1952
chr2	138597577	138598570	994	*	NA	0	Intron (ENSMUST00000155923.1/ENSMUST00000155923.1, intron 1 of 4)	2	138819929	138820007	79	1	100316816	ENSMUST00000158358.1	-221359	ENSMUSG00000088983	Mir1952	microRNA 1952
chr2	138604573	138606380	1808	*	NA	0	Intron (ENSMUST00000155923.1/ENSMUST00000155923.1, intron 2 of 4)	2	138819929	138820007	79	1	100316816	ENSMUST00000158358.1	-213549	ENSMUSG00000088983	Mir1952	microRNA 1952
chr2	138626775	138628219	1445	*	NA	0	Intron (ENSMUST00000155923.1/ENSMUST00000155923.1, intron 4 of 4)	2	138819929	138820007	79	1	100316816	ENSMUST00000158358.1	-191710	ENSMUSG00000088983	Mir1952	microRNA 1952
chr2	138640641	138641264	624	*	NA	0	Intron (ENSMUST00000155923.1/ENSMUST00000155923.1, intron 4 of 4)	2	138819929	138820007	79	1	100316816	ENSMUST00000158358.1	-178665	ENSMUSG00000088983	Mir1952	microRNA 1952
chr2	138652532	138653205	674	*	NA	0	Distal Intergenic	2	138819929	138820007	79	1	100316816	ENSMUST00000158358.1	-166724	ENSMUSG00000088983	Mir1952	microRNA 1952
chr2	138666604	138668033	1430	*	NA	0	Distal Intergenic	2	138819929	138820007	79	1	100316816	ENSMUST00000158358.1	-151896	ENSMUSG00000088983	Mir1952	microRNA 1952
chr2	138670034	138672166	2133	*	NA	0	Distal Intergenic	2	138819929	138820007	79	1	100316816	ENSMUST00000158358.1	-147763	ENSMUSG00000088983	Mir1952	microRNA 1952
chr2	138678464	138679297	834	*	NA	0	Distal Intergenic	2	138819929	138820007	79	1	100316816	ENSMUST00000158358.1	-140632	ENSMUSG00000088983	Mir1952	microRNA 1952
chr2	138694125	138695082	958	*	NA	0	Distal Intergenic	2	138819929	138820007	79	1	100316816	ENSMUST00000158358.1	-124847	ENSMUSG00000088983	Mir1952	microRNA 1952
chr2	138698125	138699256	1132	*	NA	0	Distal Intergenic	2	138819929	138820007	79	1	100316816	ENSMUST00000158358.1	-120673	ENSMUSG00000088983	Mir1952	microRNA 1952
chr2	138702043	138703329	1287	*	NA	0	Distal Intergenic	2	138819929	138820007	79	1	100316816	ENSMUST00000158358.1	-116600	ENSMUSG00000088983	Mir1952	microRNA 1952
chr2	138718561	138719714	1154	*	NA	0	Distal Intergenic	2	138819929	138820007	79	1	100316816	ENSMUST00000158358.1	-100215	ENSMUSG00000088983	Mir1952	microRNA 1952
chr2	138721503	138722267	765	*	NA	0	Distal Intergenic	2	138819929	138820007	79	1	100316816	ENSMUST00000158358.1	-97662	ENSMUSG00000088983	Mir1952	microRNA 1952
chr2	138750147	138751248	1102	*	NA	0	Distal Intergenic	2	138819929	138820007	79	1	100316816	ENSMUST00000158358.1	-68681	ENSMUSG00000088983	Mir1952	microRNA 1952
chr2	138763057	138764255	1199	*	NA	0	Distal Intergenic	2	138819929	138820007	79	1	100316816	ENSMUST00000158358.1	-55674	ENSMUSG00000088983	Mir1952	microRNA 1952
chr2	138765020	138766747	1728	*	NA	0	Distal Intergenic	2	138819929	138820007	79	1	100316816	ENSMUST00000158358.1	-53182	ENSMUSG00000088983	Mir1952	microRNA 1952
chr2	138773948	138775833	1886	*	NA	0	Distal Intergenic	2	138819929	138820007	79	1	100316816	ENSMUST00000158358.1	-44096	ENSMUSG00000088983	Mir1952	microRNA 1952
chr2	138788075	138788683	609	*	NA	0	Distal Intergenic	2	138819929	138820007	79	1	100316816	ENSMUST00000158358.1	-31246	ENSMUSG00000088983	Mir1952	microRNA 1952
chr2	138791019	138791796	778	*	NA	0	Distal Intergenic	2	138819929	138820007	79	1	100316816	ENSMUST00000158358.1	-28133	ENSMUSG00000088983	Mir1952	microRNA 1952
chr2	138802831	138803751	921	*	NA	0	Distal Intergenic	2	138819929	138820007	79	1	100316816	ENSMUST00000158358.1	-16178	ENSMUSG00000088983	Mir1952	microRNA 1952
chr2	138824221	138824776	556	*	NA	0	Distal Intergenic	2	138819929	138820007	79	1	100316816	ENSMUST00000158358.1	4292	ENSMUSG00000088983	Mir1952	microRNA 1952
chr2	138825424	138827397	1974	*	NA	0	Distal Intergenic	2	138819929	138820007	79	1	100316816	ENSMUST00000158358.1	5495	ENSMUSG00000088983	Mir1952	microRNA 1952
chr2	138827709	138829373	1665	*	NA	0	Distal Intergenic	2	138819929	138820007	79	1	100316816	ENSMUST00000158358.1	7780	ENSMUSG00000088983	Mir1952	microRNA 1952
chr2	138837556	138838263	708	*	NA	0	Distal Intergenic	2	138819929	138820007	79	1	100316816	ENSMUST00000158358.1	17627	ENSMUSG00000088983	Mir1952	microRNA 1952
chr2	138838963	138839908	946	*	NA	0	Distal Intergenic	2	138819929	138820007	79	1	100316816	ENSMUST00000158358.1	19034	ENSMUSG00000088983	Mir1952	microRNA 1952
chr2	138892907	138893484	578	*	NA	0	Distal Intergenic	2	138819929	138820007	79	1	100316816	ENSMUST00000158358.1	72978	ENSMUSG00000088983	Mir1952	microRNA 1952
chr2	138896466	138897553	1088	*	NA	0	Distal Intergenic	2	138819929	138820007	79	1	100316816	ENSMUST00000158358.1	76537	ENSMUSG00000088983	Mir1952	microRNA 1952
chr2	138899454	138900528	1075	*	NA	0	Distal Intergenic	2	138819929	138820007	79	1	100316816	ENSMUST00000158358.1	79525	ENSMUSG00000088983	Mir1952	microRNA 1952
chr2	138930425	138931564	1140	*	NA	0	Distal Intergenic	2	138819929	138820007	79	1	100316816	ENSMUST00000158358.1	110496	ENSMUSG00000088983	Mir1952	microRNA 1952
chr2	138967541	138968322	782	*	NA	0	Distal Intergenic	2	138819929	138820007	79	1	100316816	ENSMUST00000158358.1	147612	ENSMUSG00000088983	Mir1952	microRNA 1952
chr2	138968609	138969627	1019	*	NA	0	Distal Intergenic	2	138819929	138820007	79	1	100316816	ENSMUST00000158358.1	148680	ENSMUSG00000088983	Mir1952	microRNA 1952
chr2	138986294	138987975	1682	*	NA	0	Distal Intergenic	2	138819929	138820007	79	1	100316816	ENSMUST00000158358.1	166365	ENSMUSG00000088983	Mir1952	microRNA 1952
chr2	138990279	138991068	790	*	NA	0	Distal Intergenic	2	138819929	138820007	79	1	100316816	ENSMUST00000158358.1	170350	ENSMUSG00000088983	Mir1952	microRNA 1952
chr2	138993140	138993798	659	*	NA	0	Distal Intergenic	2	138819929	138820007	79	1	100316816	ENSMUST00000158358.1	173211	ENSMUSG00000088983	Mir1952	microRNA 1952
chr2	139005292	139006169	878	*	NA	0	Distal Intergenic	2	138819929	138820007	79	1	100316816	ENSMUST00000158358.1	185363	ENSMUSG00000088983	Mir1952	microRNA 1952
chr2	139046368	139047372	1005	*	NA	0	Distal Intergenic	2	138819929	138820007	79	1	100316816	ENSMUST00000158358.1	226439	ENSMUSG00000088983	Mir1952	microRNA 1952
chr2	139088604	139089640	1037	*	NA	0	Distal Intergenic	2	138819929	138820007	79	1	100316816	ENSMUST00000158358.1	268675	ENSMUSG00000088983	Mir1952	microRNA 1952
chr2	139110601	139112112	1512	*	NA	0	Distal Intergenic	2	138819929	138820007	79	1	100316816	ENSMUST00000158358.1	290672	ENSMUSG00000088983	Mir1952	microRNA 1952
chr2	139113602	139114521	920	*	NA	0	Distal Intergenic	2	138819929	138820007	79	1	100316816	ENSMUST00000158358.1	293673	ENSMUSG00000088983	Mir1952	microRNA 1952
chr2	139206649	139207180	532	*	NA	0	Distal Intergenic	2	139493913	139637056	143144	1	228677	ENSMUST00000110083.7	-286733	ENSMUSG00000039092	Sptlc3	serine palmitoyltransferase, long chain base subunit 3
chr2	139209563	139210812	1250	*	NA	0	Distal Intergenic	2	139493913	139637056	143144	1	228677	ENSMUST00000110083.7	-283101	ENSMUSG00000039092	Sptlc3	serine palmitoyltransferase, long chain base subunit 3
chr2	139219753	139222456	2704	*	NA	0	Distal Intergenic	2	139493913	139637056	143144	1	228677	ENSMUST00000110083.7	-271457	ENSMUSG00000039092	Sptlc3	serine palmitoyltransferase, long chain base subunit 3
chr2	139228495	139229465	971	*	NA	0	Distal Intergenic	2	139493913	139637056	143144	1	228677	ENSMUST00000110083.7	-264448	ENSMUSG00000039092	Sptlc3	serine palmitoyltransferase, long chain base subunit 3
chr2	139271574	139272407	834	*	NA	0	Intron (ENSMUST00000134801.1/ENSMUST00000134801.1, intron 4 of 5)	2	139493913	139637056	143144	1	228677	ENSMUST00000110083.7	-221506	ENSMUSG00000039092	Sptlc3	serine palmitoyltransferase, long chain base subunit 3
chr2	139274677	139275365	689	*	NA	0	Intron (ENSMUST00000134801.1/ENSMUST00000134801.1, intron 4 of 5)	2	139493913	139637056	143144	1	228677	ENSMUST00000110083.7	-218548	ENSMUSG00000039092	Sptlc3	serine palmitoyltransferase, long chain base subunit 3
chr2	139281511	139282374	864	*	NA	0	Intron (ENSMUST00000134801.1/ENSMUST00000134801.1, intron 3 of 5)	2	139493913	139637056	143144	1	228677	ENSMUST00000110083.7	-211539	ENSMUSG00000039092	Sptlc3	serine palmitoyltransferase, long chain base subunit 3
chr2	139322502	139323269	768	*	NA	0	Intron (ENSMUST00000134801.1/ENSMUST00000134801.1, intron 3 of 5)	2	139493913	139637056	143144	1	228677	ENSMUST00000110083.7	-170644	ENSMUSG00000039092	Sptlc3	serine palmitoyltransferase, long chain base subunit 3
chr2	139334784	139337138	2355	*	NA	0	Intron (ENSMUST00000134801.1/ENSMUST00000134801.1, intron 3 of 5)	2	139493913	139637056	143144	1	228677	ENSMUST00000110083.7	-156775	ENSMUSG00000039092	Sptlc3	serine palmitoyltransferase, long chain base subunit 3
chr2	139353830	139354679	850	*	NA	0	Intron (ENSMUST00000134801.1/ENSMUST00000134801.1, intron 2 of 5)	2	139493913	139637056	143144	1	228677	ENSMUST00000110083.7	-139234	ENSMUSG00000039092	Sptlc3	serine palmitoyltransferase, long chain base subunit 3
chr2	139362130	139362721	592	*	NA	0	Intron (ENSMUST00000134801.1/ENSMUST00000134801.1, intron 2 of 5)	2	139493913	139637056	143144	1	228677	ENSMUST00000110083.7	-131192	ENSMUSG00000039092	Sptlc3	serine palmitoyltransferase, long chain base subunit 3
chr2	139396099	139400745	4647	*	NA	0	Intron (ENSMUST00000134801.1/ENSMUST00000134801.1, intron 2 of 5)	2	139493913	139637056	143144	1	228677	ENSMUST00000110083.7	-93168	ENSMUSG00000039092	Sptlc3	serine palmitoyltransferase, long chain base subunit 3
chr2	139416571	139417671	1101	*	NA	0	Intron (ENSMUST00000134801.1/ENSMUST00000134801.1, intron 2 of 5)	2	139493913	139637056	143144	1	228677	ENSMUST00000110083.7	-76242	ENSMUSG00000039092	Sptlc3	serine palmitoyltransferase, long chain base subunit 3
chr2	139478396	139478998	603	*	NA	0	Intron (ENSMUST00000134801.1/ENSMUST00000134801.1, intron 2 of 5)	2	139493913	139637056	143144	1	228677	ENSMUST00000110083.7	-14915	ENSMUSG00000039092	Sptlc3	serine palmitoyltransferase, long chain base subunit 3
chr2	139493911	139495106	1196	*	NA	0	Promoter (<=1kb)	2	139493913	139637056	143144	1	228677	ENSMUST00000110083.7	0	ENSMUSG00000039092	Sptlc3	serine palmitoyltransferase, long chain base subunit 3
chr2	139505396	139506138	743	*	NA	0	Intron (ENSMUST00000110083.7/228677, intron 1 of 11)	2	139493920	139637674	143755	1	228677	ENSMUST00000047370.2	11476	ENSMUSG00000039092	Sptlc3	serine palmitoyltransferase, long chain base subunit 3
chr2	139609153	139609984	832	*	NA	0	Intron (ENSMUST00000110083.7/228677, intron 9 of 11)	2	139678178	139758580	80403	1	319909	ENSMUST00000184404.7	-68194	ENSMUSG00000074766	Ism1	isthmin 1, angiogenesis inhibitor
chr2	139626215	139627163	949	*	NA	0	Intron (ENSMUST00000110083.7/228677, intron 10 of 11)	2	139678178	139758580	80403	1	319909	ENSMUST00000184404.7	-51015	ENSMUSG00000074766	Ism1	isthmin 1, angiogenesis inhibitor
chr2	139638105	139639063	959	*	NA	0	Intron (ENSMUST00000134801.1/ENSMUST00000134801.1, intron 1 of 5)	2	139678178	139758580	80403	1	319909	ENSMUST00000184404.7	-39115	ENSMUSG00000074766	Ism1	isthmin 1, angiogenesis inhibitor
chr2	139648585	139649900	1316	*	NA	0	Intron (ENSMUST00000134801.1/ENSMUST00000134801.1, intron 1 of 5)	2	139678178	139758580	80403	1	319909	ENSMUST00000184404.7	-28278	ENSMUSG00000074766	Ism1	isthmin 1, angiogenesis inhibitor
chr2	139678521	139679752	1232	*	NA	0	Promoter (<=1kb)	2	139678178	139758581	80404	1	319909	ENSMUST00000099307.3	343	ENSMUSG00000074766	Ism1	isthmin 1, angiogenesis inhibitor
chr2	139692950	139693837	888	*	NA	0	Intron (ENSMUST00000184404.7/319909, intron 1 of 5)	2	139678178	139758581	80404	1	319909	ENSMUST00000099307.3	14772	ENSMUSG00000074766	Ism1	isthmin 1, angiogenesis inhibitor
chr2	139711025	139712688	1664	*	NA	0	Intron (ENSMUST00000184404.7/319909, intron 1 of 5)	2	139678178	139758581	80404	1	319909	ENSMUST00000099307.3	32847	ENSMUSG00000074766	Ism1	isthmin 1, angiogenesis inhibitor
chr2	139738446	139739233	788	*	NA	0	Intron (ENSMUST00000184404.7/319909, intron 2 of 5)	2	139678178	139758581	80404	1	319909	ENSMUST00000099307.3	60268	ENSMUSG00000074766	Ism1	isthmin 1, angiogenesis inhibitor
chr2	139746964	139747589	626	*	NA	0	Intron (ENSMUST00000184404.7/319909, intron 4 of 5)	2	139678178	139758581	80404	1	319909	ENSMUST00000099307.3	68786	ENSMUSG00000074766	Ism1	isthmin 1, angiogenesis inhibitor
chr2	139747830	139748802	973	*	NA	0	Intron (ENSMUST00000184404.7/319909, intron 4 of 5)	2	139678178	139758581	80404	1	319909	ENSMUST00000099307.3	69652	ENSMUSG00000074766	Ism1	isthmin 1, angiogenesis inhibitor
chr2	139749989	139752156	2168	*	NA	0	Intron (ENSMUST00000184404.7/319909, intron 5 of 5)	2	139678178	139758581	80404	1	319909	ENSMUST00000099307.3	71811	ENSMUSG00000074766	Ism1	isthmin 1, angiogenesis inhibitor
chr2	139752831	139753506	676	*	NA	0	Intron (ENSMUST00000184404.7/319909, intron 5 of 5)	2	139678178	139758581	80404	1	319909	ENSMUST00000099307.3	74653	ENSMUSG00000074766	Ism1	isthmin 1, angiogenesis inhibitor
chr2	139764028	139764791	764	*	NA	0	Distal Intergenic	2	139678178	139758581	80404	1	319909	ENSMUST00000099307.3	85850	ENSMUSG00000074766	Ism1	isthmin 1, angiogenesis inhibitor
chr2	139785883	139786367	485	*	NA	0	Distal Intergenic	2	139678178	139758581	80404	1	319909	ENSMUST00000099307.3	107705	ENSMUSG00000074766	Ism1	isthmin 1, angiogenesis inhibitor
chr2	139794580	139795970	1391	*	NA	0	Distal Intergenic	2	139678178	139758581	80404	1	319909	ENSMUST00000099307.3	116402	ENSMUSG00000074766	Ism1	isthmin 1, angiogenesis inhibitor
chr2	139809582	139810381	800	*	NA	0	Distal Intergenic	2	139678178	139758581	80404	1	319909	ENSMUST00000099307.3	131404	ENSMUSG00000074766	Ism1	isthmin 1, angiogenesis inhibitor
chr2	139817108	139818152	1045	*	NA	0	Distal Intergenic	2	139678178	139758581	80404	1	319909	ENSMUST00000099307.3	138930	ENSMUSG00000074766	Ism1	isthmin 1, angiogenesis inhibitor
chr2	139820706	139821177	472	*	NA	0	Distal Intergenic	2	139678178	139758581	80404	1	319909	ENSMUST00000099307.3	142528	ENSMUSG00000074766	Ism1	isthmin 1, angiogenesis inhibitor
chr2	139826598	139827754	1157	*	NA	0	Distal Intergenic	2	139678178	139758581	80404	1	319909	ENSMUST00000099307.3	148420	ENSMUSG00000074766	Ism1	isthmin 1, angiogenesis inhibitor
chr2	139831131	139832592	1462	*	NA	0	Distal Intergenic	2	139678178	139758581	80404	1	319909	ENSMUST00000099307.3	152953	ENSMUSG00000074766	Ism1	isthmin 1, angiogenesis inhibitor
chr2	139834043	139834867	825	*	NA	0	3' UTR	2	139678178	139758581	80404	1	319909	ENSMUST00000099307.3	155865	ENSMUSG00000074766	Ism1	isthmin 1, angiogenesis inhibitor
chr2	139835596	139836288	693	*	NA	0	Intron (ENSMUST00000046656.8/75812, intron 13 of 13)	2	139678178	139758581	80404	1	319909	ENSMUST00000099307.3	157418	ENSMUSG00000074766	Ism1	isthmin 1, angiogenesis inhibitor
chr2	139838047	139838936	890	*	NA	0	Intron (ENSMUST00000046656.8/75812, intron 13 of 13)	2	139678178	139758581	80404	1	319909	ENSMUST00000099307.3	159869	ENSMUSG00000074766	Ism1	isthmin 1, angiogenesis inhibitor
chr2	139839793	139843658	3866	*	NA	0	Intron (ENSMUST00000046656.8/75812, intron 13 of 13)	2	139678178	139758581	80404	1	319909	ENSMUST00000099307.3	161615	ENSMUSG00000074766	Ism1	isthmin 1, angiogenesis inhibitor
chr2	139847388	139848308	921	*	NA	0	Intron (ENSMUST00000046656.8/75812, intron 13 of 13)	2	139678178	139758581	80404	1	319909	ENSMUST00000099307.3	169210	ENSMUSG00000074766	Ism1	isthmin 1, angiogenesis inhibitor
chr2	139852544	139853412	869	*	NA	0	Intron (ENSMUST00000046656.8/75812, intron 13 of 13)	2	139678178	139758581	80404	1	319909	ENSMUST00000099307.3	174366	ENSMUSG00000074766	Ism1	isthmin 1, angiogenesis inhibitor
chr2	139855669	139857341	1673	*	NA	0	Intron (ENSMUST00000046656.8/75812, intron 13 of 13)	2	139678178	139758581	80404	1	319909	ENSMUST00000099307.3	177491	ENSMUSG00000074766	Ism1	isthmin 1, angiogenesis inhibitor
chr2	139858778	139859101	324	*	NA	0	Intron (ENSMUST00000046656.8/75812, intron 12 of 13)	2	139678178	139758581	80404	1	319909	ENSMUST00000099307.3	180600	ENSMUSG00000074766	Ism1	isthmin 1, angiogenesis inhibitor
chr2	139859813	139860573	761	*	NA	0	Intron (ENSMUST00000046656.8/75812, intron 12 of 13)	2	139678178	139758581	80404	1	319909	ENSMUST00000099307.3	181635	ENSMUSG00000074766	Ism1	isthmin 1, angiogenesis inhibitor
chr2	139861190	139862099	910	*	NA	0	Intron (ENSMUST00000046656.8/75812, intron 12 of 13)	2	139976532	140042214	65683	2	75812	ENSMUST00000124949.1	180115	ENSMUSG00000039033	Tasp1	taspase, threonine aspartase 1
chr2	139865676	139866348	673	*	NA	0	Intron (ENSMUST00000046656.8/75812, intron 12 of 13)	2	139976532	140042214	65683	2	75812	ENSMUST00000124949.1	175866	ENSMUSG00000039033	Tasp1	taspase, threonine aspartase 1
chr2	139873361	139874307	947	*	NA	0	Intron (ENSMUST00000046656.8/75812, intron 12 of 13)	2	139976532	140042214	65683	2	75812	ENSMUST00000124949.1	167907	ENSMUSG00000039033	Tasp1	taspase, threonine aspartase 1
chr2	139876615	139878581	1967	*	NA	0	Intron (ENSMUST00000046656.8/75812, intron 12 of 13)	2	139976532	140042214	65683	2	75812	ENSMUST00000124949.1	163633	ENSMUSG00000039033	Tasp1	taspase, threonine aspartase 1
chr2	139880763	139882456	1694	*	NA	0	Intron (ENSMUST00000046656.8/75812, intron 12 of 13)	2	139976532	140042214	65683	2	75812	ENSMUST00000124949.1	159758	ENSMUSG00000039033	Tasp1	taspase, threonine aspartase 1
chr2	139883105	139883518	414	*	NA	0	Intron (ENSMUST00000046656.8/75812, intron 12 of 13)	2	139976532	140042214	65683	2	75812	ENSMUST00000124949.1	158696	ENSMUSG00000039033	Tasp1	taspase, threonine aspartase 1
chr2	139887039	139888149	1111	*	NA	0	Intron (ENSMUST00000046656.8/75812, intron 11 of 13)	2	139976532	140042214	65683	2	75812	ENSMUST00000124949.1	154065	ENSMUSG00000039033	Tasp1	taspase, threonine aspartase 1
chr2	139892557	139893800	1244	*	NA	0	Intron (ENSMUST00000046656.8/75812, intron 11 of 13)	2	139976532	140042214	65683	2	75812	ENSMUST00000124949.1	148414	ENSMUSG00000039033	Tasp1	taspase, threonine aspartase 1
chr2	139908176	139909284	1109	*	NA	0	Intron (ENSMUST00000046656.8/75812, intron 11 of 13)	2	139976532	140042214	65683	2	75812	ENSMUST00000124949.1	132930	ENSMUSG00000039033	Tasp1	taspase, threonine aspartase 1
chr2	139911771	139912938	1168	*	NA	0	Intron (ENSMUST00000046656.8/75812, intron 10 of 13)	2	139976532	140042214	65683	2	75812	ENSMUST00000124949.1	129276	ENSMUSG00000039033	Tasp1	taspase, threonine aspartase 1
chr2	139914356	139914921	566	*	NA	0	Intron (ENSMUST00000046656.8/75812, intron 10 of 13)	2	139976532	140042214	65683	2	75812	ENSMUST00000124949.1	127293	ENSMUSG00000039033	Tasp1	taspase, threonine aspartase 1
chr2	139918967	139920611	1645	*	NA	0	Intron (ENSMUST00000046656.8/75812, intron 10 of 13)	2	139976532	140042214	65683	2	75812	ENSMUST00000124949.1	121603	ENSMUSG00000039033	Tasp1	taspase, threonine aspartase 1
chr2	139921110	139922094	985	*	NA	0	Intron (ENSMUST00000046656.8/75812, intron 10 of 13)	2	139976532	140042214	65683	2	75812	ENSMUST00000124949.1	120120	ENSMUSG00000039033	Tasp1	taspase, threonine aspartase 1
chr2	139922602	139925984	3383	*	NA	0	Intron (ENSMUST00000046656.8/75812, intron 10 of 13)	2	139976532	140042214	65683	2	75812	ENSMUST00000124949.1	116230	ENSMUSG00000039033	Tasp1	taspase, threonine aspartase 1
chr2	139926034	139927774	1741	*	NA	0	Intron (ENSMUST00000046656.8/75812, intron 10 of 13)	2	139976532	140042214	65683	2	75812	ENSMUST00000124949.1	114440	ENSMUSG00000039033	Tasp1	taspase, threonine aspartase 1
chr2	139933262	139935425	2164	*	NA	0	Intron (ENSMUST00000046656.8/75812, intron 10 of 13)	2	139976532	140042214	65683	2	75812	ENSMUST00000124949.1	106789	ENSMUSG00000039033	Tasp1	taspase, threonine aspartase 1
chr2	139936324	139937801	1478	*	NA	0	Intron (ENSMUST00000046656.8/75812, intron 10 of 13)	2	139976532	140042214	65683	2	75812	ENSMUST00000124949.1	104413	ENSMUSG00000039033	Tasp1	taspase, threonine aspartase 1
chr2	139938368	139942290	3923	*	NA	0	Intron (ENSMUST00000046656.8/75812, intron 10 of 13)	2	139976532	140042214	65683	2	75812	ENSMUST00000124949.1	99924	ENSMUSG00000039033	Tasp1	taspase, threonine aspartase 1
chr2	139942593	139943065	473	*	NA	0	Intron (ENSMUST00000046656.8/75812, intron 10 of 13)	2	139976532	140042214	65683	2	75812	ENSMUST00000124949.1	99149	ENSMUSG00000039033	Tasp1	taspase, threonine aspartase 1
chr2	139943368	139947363	3996	*	NA	0	Exon (ENSMUST00000046656.8/75812, exon 10 of 14)	2	139976532	140042214	65683	2	75812	ENSMUST00000124949.1	94851	ENSMUSG00000039033	Tasp1	taspase, threonine aspartase 1
chr2	139948217	139949660	1444	*	NA	0	Intron (ENSMUST00000046656.8/75812, intron 9 of 13)	2	139976532	140042214	65683	2	75812	ENSMUST00000124949.1	92554	ENSMUSG00000039033	Tasp1	taspase, threonine aspartase 1
chr2	139950451	139953397	2947	*	NA	0	Exon (ENSMUST00000046656.8/75812, exon 9 of 14)	2	139976532	140042214	65683	2	75812	ENSMUST00000124949.1	88817	ENSMUSG00000039033	Tasp1	taspase, threonine aspartase 1
chr2	139953981	139954765	785	*	NA	0	Intron (ENSMUST00000046656.8/75812, intron 8 of 13)	2	139976532	140042214	65683	2	75812	ENSMUST00000124949.1	87449	ENSMUSG00000039033	Tasp1	taspase, threonine aspartase 1
chr2	139963683	139964322	640	*	NA	0	Intron (ENSMUST00000046656.8/75812, intron 8 of 13)	2	139976532	140042214	65683	2	75812	ENSMUST00000124949.1	77892	ENSMUSG00000039033	Tasp1	taspase, threonine aspartase 1
chr2	139977157	139978389	1233	*	NA	0	Exon (ENSMUST00000046656.8/75812, exon 8 of 14)	2	139976532	140042214	65683	2	75812	ENSMUST00000124949.1	63825	ENSMUSG00000039033	Tasp1	taspase, threonine aspartase 1
chr2	139979656	139980524	869	*	NA	0	Intron (ENSMUST00000046656.8/75812, intron 7 of 13)	2	139976532	140042214	65683	2	75812	ENSMUST00000124949.1	61690	ENSMUSG00000039033	Tasp1	taspase, threonine aspartase 1
chr2	139993539	139994361	823	*	NA	0	Intron (ENSMUST00000046656.8/75812, intron 6 of 13)	2	139976532	140042214	65683	2	75812	ENSMUST00000124949.1	47853	ENSMUSG00000039033	Tasp1	taspase, threonine aspartase 1
chr2	139996814	139997875	1062	*	NA	0	Intron (ENSMUST00000046656.8/75812, intron 5 of 13)	2	139976532	140042214	65683	2	75812	ENSMUST00000124949.1	44339	ENSMUSG00000039033	Tasp1	taspase, threonine aspartase 1
chr2	140001463	140001937	475	*	NA	0	Intron (ENSMUST00000046656.8/75812, intron 5 of 13)	2	139976532	140042214	65683	2	75812	ENSMUST00000124949.1	40277	ENSMUSG00000039033	Tasp1	taspase, threonine aspartase 1
chr2	140006103	140006713	611	*	NA	0	Intron (ENSMUST00000046656.8/75812, intron 5 of 13)	2	139976532	140042214	65683	2	75812	ENSMUST00000124949.1	35501	ENSMUSG00000039033	Tasp1	taspase, threonine aspartase 1
chr2	140012450	140013556	1107	*	NA	0	Intron (ENSMUST00000046656.8/75812, intron 4 of 13)	2	139976532	140042214	65683	2	75812	ENSMUST00000124949.1	28658	ENSMUSG00000039033	Tasp1	taspase, threonine aspartase 1
chr2	140020716	140022736	2021	*	NA	0	Intron (ENSMUST00000046656.8/75812, intron 4 of 13)	2	139976532	140042214	65683	2	75812	ENSMUST00000124949.1	19478	ENSMUSG00000039033	Tasp1	taspase, threonine aspartase 1
chr2	140029119	140029708	590	*	NA	0	Intron (ENSMUST00000046656.8/75812, intron 4 of 13)	2	139976532	140042214	65683	2	75812	ENSMUST00000124949.1	12506	ENSMUSG00000039033	Tasp1	taspase, threonine aspartase 1
chr2	140030017	140031339	1323	*	NA	0	Intron (ENSMUST00000046656.8/75812, intron 4 of 13)	2	139976532	140042214	65683	2	75812	ENSMUST00000124949.1	10875	ENSMUSG00000039033	Tasp1	taspase, threonine aspartase 1
chr2	140031623	140032618	996	*	NA	0	Intron (ENSMUST00000046656.8/75812, intron 4 of 13)	2	139976532	140042214	65683	2	75812	ENSMUST00000124949.1	9596	ENSMUSG00000039033	Tasp1	taspase, threonine aspartase 1
chr2	140035209	140035861	653	*	NA	0	Intron (ENSMUST00000046656.8/75812, intron 4 of 13)	2	139976532	140042214	65683	2	75812	ENSMUST00000124949.1	6353	ENSMUSG00000039033	Tasp1	taspase, threonine aspartase 1
chr2	140037632	140038416	785	*	NA	0	Intron (ENSMUST00000046656.8/75812, intron 4 of 13)	2	139976532	140042214	65683	2	75812	ENSMUST00000124949.1	3798	ENSMUSG00000039033	Tasp1	taspase, threonine aspartase 1
chr2	140050831	140051621	791	*	NA	0	Intron (ENSMUST00000046656.8/75812, intron 2 of 13)	2	139976532	140042214	65683	2	75812	ENSMUST00000124949.1	-8617	ENSMUSG00000039033	Tasp1	taspase, threonine aspartase 1
chr2	140053457	140054217	761	*	NA	0	Intron (ENSMUST00000046656.8/75812, intron 2 of 13)	2	139976532	140042214	65683	2	75812	ENSMUST00000124949.1	-11243	ENSMUSG00000039033	Tasp1	taspase, threonine aspartase 1
chr2	140066024	140067650	1627	*	NA	0	Promoter (<=1kb)	2	139833480	140066760	233281	2	75812	ENSMUST00000046656.8	0	ENSMUSG00000039033	Tasp1	taspase, threonine aspartase 1
chr2	140120231	140121941	1711	*	NA	0	3' UTR	2	140148810	140155305	6496	2	66580	ENSMUST00000153769.1	33364	ENSMUSG00000045624	Esf1	ESF1 nucleolar pre-rRNA processing protein homolog
chr2	140123634	140124601	968	*	NA	0	Exon (ENSMUST00000046030.7/66580, exon 13 of 14)	2	140148810	140155305	6496	2	66580	ENSMUST00000153769.1	30704	ENSMUSG00000045624	Esf1	ESF1 nucleolar pre-rRNA processing protein homolog
chr2	140125289	140126508	1220	*	NA	0	Intron (ENSMUST00000046030.7/66580, intron 11 of 13)	2	140148810	140155305	6496	2	66580	ENSMUST00000153769.1	28797	ENSMUSG00000045624	Esf1	ESF1 nucleolar pre-rRNA processing protein homolog
chr2	140139485	140140732	1248	*	NA	0	Intron (ENSMUST00000046030.7/66580, intron 9 of 13)	2	140148810	140155305	6496	2	66580	ENSMUST00000153769.1	14573	ENSMUSG00000045624	Esf1	ESF1 nucleolar pre-rRNA processing protein homolog
chr2	140141322	140142038	717	*	NA	0	Intron (ENSMUST00000046030.7/66580, intron 9 of 13)	2	140148810	140155305	6496	2	66580	ENSMUST00000153769.1	13267	ENSMUSG00000045624	Esf1	ESF1 nucleolar pre-rRNA processing protein homolog
chr2	140169678	140171542	1865	*	NA	0	Promoter (<=1kb)	2	140119883	140170564	50682	2	66580	ENSMUST00000046030.7	0	ENSMUSG00000045624	Esf1	ESF1 nucleolar pre-rRNA processing protein homolog
chr2	140178736	140179965	1230	*	NA	0	Intron (ENSMUST00000044825.4/69487, intron 3 of 10)	2	140171030	140203632	32603	1	69487	ENSMUST00000125913.1	7706	ENSMUSG00000027384	Ndufaf5	NADH:ubiquinone oxidoreductase complex assembly factor 5
chr2	140182998	140183603	606	*	NA	0	Intron (ENSMUST00000044825.4/69487, intron 4 of 10)	2	140171030	140203632	32603	1	69487	ENSMUST00000125913.1	11968	ENSMUSG00000027384	Ndufaf5	NADH:ubiquinone oxidoreductase complex assembly factor 5
chr2	140185310	140185963	654	*	NA	0	Intron (ENSMUST00000044825.4/69487, intron 5 of 10)	2	140171030	140203632	32603	1	69487	ENSMUST00000125913.1	14280	ENSMUSG00000027384	Ndufaf5	NADH:ubiquinone oxidoreductase complex assembly factor 5
chr2	140189224	140190735	1512	*	NA	0	Intron (ENSMUST00000044825.4/69487, intron 7 of 10)	2	140171030	140203632	32603	1	69487	ENSMUST00000125913.1	18194	ENSMUSG00000027384	Ndufaf5	NADH:ubiquinone oxidoreductase complex assembly factor 5
chr2	140192459	140193549	1091	*	NA	0	Intron (ENSMUST00000044825.4/69487, intron 7 of 10)	2	140171030	140203632	32603	1	69487	ENSMUST00000125913.1	21429	ENSMUSG00000027384	Ndufaf5	NADH:ubiquinone oxidoreductase complex assembly factor 5
chr2	140195574	140196714	1141	*	NA	0	Intron (ENSMUST00000044825.4/69487, intron 8 of 10)	2	140171030	140203632	32603	1	69487	ENSMUST00000125913.1	24544	ENSMUSG00000027384	Ndufaf5	NADH:ubiquinone oxidoreductase complex assembly factor 5
chr2	140197376	140198281	906	*	NA	0	Intron (ENSMUST00000044825.4/69487, intron 8 of 10)	2	140171030	140203632	32603	1	69487	ENSMUST00000125913.1	26346	ENSMUSG00000027384	Ndufaf5	NADH:ubiquinone oxidoreductase complex assembly factor 5
chr2	140198766	140199742	977	*	NA	0	Intron (ENSMUST00000044825.4/69487, intron 8 of 10)	2	140171030	140203632	32603	1	69487	ENSMUST00000125913.1	27736	ENSMUSG00000027384	Ndufaf5	NADH:ubiquinone oxidoreductase complex assembly factor 5
chr2	140201258	140203590	2333	*	NA	0	Exon (ENSMUST00000044825.4/69487, exon 9 of 11)	2	140171030	140203632	32603	1	69487	ENSMUST00000125913.1	30228	ENSMUSG00000027384	Ndufaf5	NADH:ubiquinone oxidoreductase complex assembly factor 5
chr2	140203824	140205235	1412	*	NA	0	Downstream (<=300bp)	2	140171030	140203632	32603	1	69487	ENSMUST00000125913.1	32794	ENSMUSG00000027384	Ndufaf5	NADH:ubiquinone oxidoreductase complex assembly factor 5
chr2	140208070	140211173	3104	*	NA	0	Distal Intergenic	2	140171030	140203632	32603	1	69487	ENSMUST00000125913.1	37040	ENSMUSG00000027384	Ndufaf5	NADH:ubiquinone oxidoreductase complex assembly factor 5
chr2	140283459	140284554	1096	*	NA	0	Intron (ENSMUST00000122367.7/228684, intron 4 of 19)	2	140229855	140389704	159850	2	228684	ENSMUST00000122367.7	105150	ENSMUSG00000074764	Sel1l2	sel-1 suppressor of lin-12-like 2 (C. elegans)
chr2	140285916	140287015	1100	*	NA	0	Intron (ENSMUST00000122367.7/228684, intron 3 of 19)	2	140229855	140389704	159850	2	228684	ENSMUST00000122367.7	102689	ENSMUSG00000074764	Sel1l2	sel-1 suppressor of lin-12-like 2 (C. elegans)
chr2	140296609	140297689	1081	*	NA	0	Exon (ENSMUST00000134475.1/ENSMUST00000134475.1, exon 1 of 3)	2	140229855	140389704	159850	2	228684	ENSMUST00000122367.7	92015	ENSMUSG00000074764	Sel1l2	sel-1 suppressor of lin-12-like 2 (C. elegans)
chr2	140370939	140372214	1276	*	NA	0	Intron (ENSMUST00000122367.7/228684, intron 1 of 19)	2	140229855	140389704	159850	2	228684	ENSMUST00000122367.7	17490	ENSMUSG00000074764	Sel1l2	sel-1 suppressor of lin-12-like 2 (C. elegans)
chr2	140394704	140396829	2126	*	NA	0	Promoter (<=1kb)	2	140395309	142392966	1997658	1	72899	ENSMUST00000110067.7	0	ENSMUSG00000068205	Macrod2	mono-ADP ribosylhydrolase 2
chr2	140416080	140416782	703	*	NA	0	Intron (ENSMUST00000110067.7/72899, intron 2 of 16)	2	140395595	140420495	24901	1	72899	ENSMUST00000110061.1	20485	ENSMUSG00000068205	Macrod2	mono-ADP ribosylhydrolase 2
chr2	140431824	140432481	658	*	NA	0	Intron (ENSMUST00000110067.7/72899, intron 2 of 16)	2	140395595	140420495	24901	1	72899	ENSMUST00000110061.1	36229	ENSMUSG00000068205	Macrod2	mono-ADP ribosylhydrolase 2
chr2	140454888	140455609	722	*	NA	0	Intron (ENSMUST00000110067.7/72899, intron 3 of 16)	2	140395595	140420495	24901	1	72899	ENSMUST00000110061.1	59293	ENSMUSG00000068205	Macrod2	mono-ADP ribosylhydrolase 2
chr2	140458635	140460103	1469	*	NA	0	Intron (ENSMUST00000110067.7/72899, intron 3 of 16)	2	140395595	140420495	24901	1	72899	ENSMUST00000110061.1	63040	ENSMUSG00000068205	Macrod2	mono-ADP ribosylhydrolase 2
chr2	140468615	140469205	591	*	NA	0	Intron (ENSMUST00000110067.7/72899, intron 3 of 16)	2	140395595	140420495	24901	1	72899	ENSMUST00000110061.1	73020	ENSMUSG00000068205	Macrod2	mono-ADP ribosylhydrolase 2
chr2	140470858	140471746	889	*	NA	0	Intron (ENSMUST00000110067.7/72899, intron 3 of 16)	2	140395595	140420495	24901	1	72899	ENSMUST00000110061.1	75263	ENSMUSG00000068205	Macrod2	mono-ADP ribosylhydrolase 2
chr2	140472100	140472837	738	*	NA	0	Intron (ENSMUST00000110067.7/72899, intron 3 of 16)	2	140395595	140420495	24901	1	72899	ENSMUST00000110061.1	76505	ENSMUSG00000068205	Macrod2	mono-ADP ribosylhydrolase 2
chr2	140480594	140481440	847	*	NA	0	Intron (ENSMUST00000110067.7/72899, intron 3 of 16)	2	140395595	140420495	24901	1	72899	ENSMUST00000110061.1	84999	ENSMUSG00000068205	Macrod2	mono-ADP ribosylhydrolase 2
chr2	140494397	140495309	913	*	NA	0	Intron (ENSMUST00000110067.7/72899, intron 3 of 16)	2	140395595	140420495	24901	1	72899	ENSMUST00000110061.1	98802	ENSMUSG00000068205	Macrod2	mono-ADP ribosylhydrolase 2
chr2	140503036	140503911	876	*	NA	0	Intron (ENSMUST00000110067.7/72899, intron 3 of 16)	2	140395595	140420495	24901	1	72899	ENSMUST00000110061.1	107441	ENSMUSG00000068205	Macrod2	mono-ADP ribosylhydrolase 2
chr2	140504177	140504835	659	*	NA	0	Intron (ENSMUST00000110067.7/72899, intron 3 of 16)	2	140395595	140420495	24901	1	72899	ENSMUST00000110061.1	108582	ENSMUSG00000068205	Macrod2	mono-ADP ribosylhydrolase 2
chr2	140515415	140516671	1257	*	NA	0	Intron (ENSMUST00000110067.7/72899, intron 3 of 16)	2	140395595	140420495	24901	1	72899	ENSMUST00000110061.1	119820	ENSMUSG00000068205	Macrod2	mono-ADP ribosylhydrolase 2
chr2	140523319	140524340	1022	*	NA	0	Intron (ENSMUST00000110067.7/72899, intron 3 of 16)	2	140395595	140420495	24901	1	72899	ENSMUST00000110061.1	127724	ENSMUSG00000068205	Macrod2	mono-ADP ribosylhydrolase 2
chr2	140526625	140527639	1015	*	NA	0	Intron (ENSMUST00000110067.7/72899, intron 3 of 16)	2	140395595	140420495	24901	1	72899	ENSMUST00000110061.1	131030	ENSMUSG00000068205	Macrod2	mono-ADP ribosylhydrolase 2
chr2	140528737	140529288	552	*	NA	0	Intron (ENSMUST00000110067.7/72899, intron 3 of 16)	2	140395595	140420495	24901	1	72899	ENSMUST00000110061.1	133142	ENSMUSG00000068205	Macrod2	mono-ADP ribosylhydrolase 2
chr2	140532854	140534138	1285	*	NA	0	Intron (ENSMUST00000110067.7/72899, intron 3 of 16)	2	140395595	140420495	24901	1	72899	ENSMUST00000110061.1	137259	ENSMUSG00000068205	Macrod2	mono-ADP ribosylhydrolase 2
chr2	140535542	140539022	3481	*	NA	0	Intron (ENSMUST00000110067.7/72899, intron 3 of 16)	2	140659325	140671400	12076	2	71436	ENSMUST00000056760.3	132378	ENSMUSG00000051379	Flrt3	fibronectin leucine rich transmembrane protein 3
chr2	140556861	140557870	1010	*	NA	0	Intron (ENSMUST00000110067.7/72899, intron 3 of 16)	2	140659325	140671400	12076	2	71436	ENSMUST00000056760.3	113530	ENSMUSG00000051379	Flrt3	fibronectin leucine rich transmembrane protein 3
chr2	140563113	140564078	966	*	NA	0	Intron (ENSMUST00000110067.7/72899, intron 3 of 16)	2	140659325	140671400	12076	2	71436	ENSMUST00000056760.3	107322	ENSMUSG00000051379	Flrt3	fibronectin leucine rich transmembrane protein 3
chr2	140564870	140566079	1210	*	NA	0	Intron (ENSMUST00000110067.7/72899, intron 3 of 16)	2	140659325	140671400	12076	2	71436	ENSMUST00000056760.3	105321	ENSMUSG00000051379	Flrt3	fibronectin leucine rich transmembrane protein 3
chr2	140584476	140586013	1538	*	NA	0	Intron (ENSMUST00000110067.7/72899, intron 3 of 16)	2	140659325	140671400	12076	2	71436	ENSMUST00000056760.3	85387	ENSMUSG00000051379	Flrt3	fibronectin leucine rich transmembrane protein 3
chr2	140586088	140586987	900	*	NA	0	Intron (ENSMUST00000110067.7/72899, intron 3 of 16)	2	140659325	140671400	12076	2	71436	ENSMUST00000056760.3	84413	ENSMUSG00000051379	Flrt3	fibronectin leucine rich transmembrane protein 3
chr2	140600654	140601850	1197	*	NA	0	Intron (ENSMUST00000110067.7/72899, intron 3 of 16)	2	140659325	140671400	12076	2	71436	ENSMUST00000056760.3	69550	ENSMUSG00000051379	Flrt3	fibronectin leucine rich transmembrane protein 3
chr2	140616973	140619110	2138	*	NA	0	Intron (ENSMUST00000110067.7/72899, intron 3 of 16)	2	140659325	140671400	12076	2	71436	ENSMUST00000056760.3	52290	ENSMUSG00000051379	Flrt3	fibronectin leucine rich transmembrane protein 3
chr2	140619726	140620646	921	*	NA	0	Intron (ENSMUST00000110067.7/72899, intron 3 of 16)	2	140659325	140671400	12076	2	71436	ENSMUST00000056760.3	50754	ENSMUSG00000051379	Flrt3	fibronectin leucine rich transmembrane protein 3
chr2	140621147	140622180	1034	*	NA	0	Intron (ENSMUST00000110067.7/72899, intron 3 of 16)	2	140659325	140671400	12076	2	71436	ENSMUST00000056760.3	49220	ENSMUSG00000051379	Flrt3	fibronectin leucine rich transmembrane protein 3
chr2	140630124	140630970	847	*	NA	0	Intron (ENSMUST00000110067.7/72899, intron 3 of 16)	2	140659325	140671400	12076	2	71436	ENSMUST00000056760.3	40430	ENSMUSG00000051379	Flrt3	fibronectin leucine rich transmembrane protein 3
chr2	140637512	140639083	1572	*	NA	0	Intron (ENSMUST00000110067.7/72899, intron 3 of 16)	2	140659325	140671400	12076	2	71436	ENSMUST00000056760.3	32317	ENSMUSG00000051379	Flrt3	fibronectin leucine rich transmembrane protein 3
chr2	140655206	140655572	367	*	NA	0	Intron (ENSMUST00000110067.7/72899, intron 3 of 16)	2	140659325	140671400	12076	2	71436	ENSMUST00000056760.3	15828	ENSMUSG00000051379	Flrt3	fibronectin leucine rich transmembrane protein 3
chr2	140667344	140668973	1630	*	NA	0	Promoter (2-3kb)	2	140659325	140671400	12076	2	71436	ENSMUST00000056760.3	2427	ENSMUSG00000051379	Flrt3	fibronectin leucine rich transmembrane protein 3
chr2	140686126	140687443	1318	*	NA	0	Intron (ENSMUST00000110067.7/72899, intron 3 of 16)	2	140658198	140671469	13272	2	71436	ENSMUST00000110057.2	-14657	ENSMUSG00000051379	Flrt3	fibronectin leucine rich transmembrane protein 3
chr2	140700230	140701236	1007	*	NA	0	Intron (ENSMUST00000110067.7/72899, intron 3 of 16)	2	140658198	140671469	13272	2	71436	ENSMUST00000110057.2	-28761	ENSMUSG00000051379	Flrt3	fibronectin leucine rich transmembrane protein 3
chr2	140702958	140704169	1212	*	NA	0	Intron (ENSMUST00000110067.7/72899, intron 3 of 16)	2	140658198	140671469	13272	2	71436	ENSMUST00000110057.2	-31489	ENSMUSG00000051379	Flrt3	fibronectin leucine rich transmembrane protein 3
chr2	140715725	140716887	1163	*	NA	0	Intron (ENSMUST00000110067.7/72899, intron 3 of 16)	2	140658198	140671469	13272	2	71436	ENSMUST00000110057.2	-44256	ENSMUSG00000051379	Flrt3	fibronectin leucine rich transmembrane protein 3
chr2	140723813	140724890	1078	*	NA	0	Intron (ENSMUST00000110067.7/72899, intron 3 of 16)	2	140658198	140671469	13272	2	71436	ENSMUST00000110057.2	-52344	ENSMUSG00000051379	Flrt3	fibronectin leucine rich transmembrane protein 3
chr2	140726670	140727426	757	*	NA	0	Intron (ENSMUST00000110067.7/72899, intron 3 of 16)	2	140658198	140671469	13272	2	71436	ENSMUST00000110057.2	-55201	ENSMUSG00000051379	Flrt3	fibronectin leucine rich transmembrane protein 3
chr2	140742937	140743667	731	*	NA	0	Intron (ENSMUST00000110067.7/72899, intron 3 of 16)	2	140658198	140671469	13272	2	71436	ENSMUST00000110057.2	-71468	ENSMUSG00000051379	Flrt3	fibronectin leucine rich transmembrane protein 3
chr2	140757709	140759780	2072	*	NA	0	Intron (ENSMUST00000110067.7/72899, intron 3 of 16)	2	140658198	140671469	13272	2	71436	ENSMUST00000110057.2	-86240	ENSMUSG00000051379	Flrt3	fibronectin leucine rich transmembrane protein 3
chr2	140760400	140761335	936	*	NA	0	Intron (ENSMUST00000110067.7/72899, intron 3 of 16)	2	140658198	140671469	13272	2	71436	ENSMUST00000110057.2	-88931	ENSMUSG00000051379	Flrt3	fibronectin leucine rich transmembrane protein 3
chr2	140763047	140764507	1461	*	NA	0	Intron (ENSMUST00000110067.7/72899, intron 3 of 16)	2	140658198	140671469	13272	2	71436	ENSMUST00000110057.2	-91578	ENSMUSG00000051379	Flrt3	fibronectin leucine rich transmembrane protein 3
chr2	140772051	140774801	2751	*	NA	0	Intron (ENSMUST00000110067.7/72899, intron 3 of 16)	2	140658198	140671469	13272	2	71436	ENSMUST00000110057.2	-100582	ENSMUSG00000051379	Flrt3	fibronectin leucine rich transmembrane protein 3
chr2	140775009	140775963	955	*	NA	0	Intron (ENSMUST00000110067.7/72899, intron 3 of 16)	2	140658198	140671469	13272	2	71436	ENSMUST00000110057.2	-103540	ENSMUSG00000051379	Flrt3	fibronectin leucine rich transmembrane protein 3
chr2	140780962	140781877	916	*	NA	0	Intron (ENSMUST00000110067.7/72899, intron 3 of 16)	2	140658198	140671469	13272	2	71436	ENSMUST00000110057.2	-109493	ENSMUSG00000051379	Flrt3	fibronectin leucine rich transmembrane protein 3
chr2	140783073	140783746	674	*	NA	0	Intron (ENSMUST00000110067.7/72899, intron 3 of 16)	2	140658198	140671469	13272	2	71436	ENSMUST00000110057.2	-111604	ENSMUSG00000051379	Flrt3	fibronectin leucine rich transmembrane protein 3
chr2	140786056	140786781	726	*	NA	0	Intron (ENSMUST00000110067.7/72899, intron 3 of 16)	2	140658198	140671469	13272	2	71436	ENSMUST00000110057.2	-114587	ENSMUSG00000051379	Flrt3	fibronectin leucine rich transmembrane protein 3
chr2	140792850	140793754	905	*	NA	0	Intron (ENSMUST00000110067.7/72899, intron 3 of 16)	2	140658198	140671469	13272	2	71436	ENSMUST00000110057.2	-121381	ENSMUSG00000051379	Flrt3	fibronectin leucine rich transmembrane protein 3
chr2	140801894	140803743	1850	*	NA	0	Intron (ENSMUST00000110067.7/72899, intron 3 of 16)	2	140658198	140671469	13272	2	71436	ENSMUST00000110057.2	-130425	ENSMUSG00000051379	Flrt3	fibronectin leucine rich transmembrane protein 3
chr2	140804320	140805281	962	*	NA	0	Intron (ENSMUST00000110067.7/72899, intron 3 of 16)	2	140658198	140671469	13272	2	71436	ENSMUST00000110057.2	-132851	ENSMUSG00000051379	Flrt3	fibronectin leucine rich transmembrane protein 3
chr2	140808518	140809615	1098	*	NA	0	Intron (ENSMUST00000110067.7/72899, intron 3 of 16)	2	140658198	140671469	13272	2	71436	ENSMUST00000110057.2	-137049	ENSMUSG00000051379	Flrt3	fibronectin leucine rich transmembrane protein 3
chr2	140811163	140812108	946	*	NA	0	Intron (ENSMUST00000110067.7/72899, intron 3 of 16)	2	140658198	140671469	13272	2	71436	ENSMUST00000110057.2	-139694	ENSMUSG00000051379	Flrt3	fibronectin leucine rich transmembrane protein 3
chr2	140826949	140828077	1129	*	NA	0	Intron (ENSMUST00000110067.7/72899, intron 4 of 16)	2	140658198	140671469	13272	2	71436	ENSMUST00000110057.2	-155480	ENSMUSG00000051379	Flrt3	fibronectin leucine rich transmembrane protein 3
chr2	140830180	140831136	957	*	NA	0	Intron (ENSMUST00000110067.7/72899, intron 4 of 16)	2	140658198	140671469	13272	2	71436	ENSMUST00000110057.2	-158711	ENSMUSG00000051379	Flrt3	fibronectin leucine rich transmembrane protein 3
chr2	140843342	140845023	1682	*	NA	0	Intron (ENSMUST00000110067.7/72899, intron 4 of 16)	2	140658198	140671469	13272	2	71436	ENSMUST00000110057.2	-171873	ENSMUSG00000051379	Flrt3	fibronectin leucine rich transmembrane protein 3
chr2	140848060	140849247	1188	*	NA	0	Intron (ENSMUST00000110067.7/72899, intron 4 of 16)	2	141024062	141147910	123849	1	72899	ENSMUST00000139039.1	-174815	ENSMUSG00000068205	Macrod2	mono-ADP ribosylhydrolase 2
chr2	140850112	140851330	1219	*	NA	0	Intron (ENSMUST00000110067.7/72899, intron 4 of 16)	2	141024062	141147910	123849	1	72899	ENSMUST00000139039.1	-172732	ENSMUSG00000068205	Macrod2	mono-ADP ribosylhydrolase 2
chr2	140862865	140864056	1192	*	NA	0	Intron (ENSMUST00000110067.7/72899, intron 4 of 16)	2	141024062	141147910	123849	1	72899	ENSMUST00000139039.1	-160006	ENSMUSG00000068205	Macrod2	mono-ADP ribosylhydrolase 2
chr2	140864343	140865036	694	*	NA	0	Intron (ENSMUST00000110067.7/72899, intron 4 of 16)	2	141024062	141147910	123849	1	72899	ENSMUST00000139039.1	-159026	ENSMUSG00000068205	Macrod2	mono-ADP ribosylhydrolase 2
chr2	140886668	140887611	944	*	NA	0	Intron (ENSMUST00000110067.7/72899, intron 4 of 16)	2	141024062	141147910	123849	1	72899	ENSMUST00000139039.1	-136451	ENSMUSG00000068205	Macrod2	mono-ADP ribosylhydrolase 2
chr2	140887886	140889155	1270	*	NA	0	Intron (ENSMUST00000110067.7/72899, intron 4 of 16)	2	141024062	141147910	123849	1	72899	ENSMUST00000139039.1	-134907	ENSMUSG00000068205	Macrod2	mono-ADP ribosylhydrolase 2
chr2	140898434	140900153	1720	*	NA	0	Intron (ENSMUST00000110067.7/72899, intron 4 of 16)	2	141024062	141147910	123849	1	72899	ENSMUST00000139039.1	-123909	ENSMUSG00000068205	Macrod2	mono-ADP ribosylhydrolase 2
chr2	140903893	140905018	1126	*	NA	0	Intron (ENSMUST00000110067.7/72899, intron 4 of 16)	2	141024062	141147910	123849	1	72899	ENSMUST00000139039.1	-119044	ENSMUSG00000068205	Macrod2	mono-ADP ribosylhydrolase 2
chr2	140905303	140906274	972	*	NA	0	Intron (ENSMUST00000110067.7/72899, intron 4 of 16)	2	141024062	141147910	123849	1	72899	ENSMUST00000139039.1	-117788	ENSMUSG00000068205	Macrod2	mono-ADP ribosylhydrolase 2
chr2	140919190	140920243	1054	*	NA	0	Intron (ENSMUST00000110067.7/72899, intron 4 of 16)	2	141024062	141147910	123849	1	72899	ENSMUST00000139039.1	-103819	ENSMUSG00000068205	Macrod2	mono-ADP ribosylhydrolase 2
chr2	140930186	140930772	587	*	NA	0	Intron (ENSMUST00000110067.7/72899, intron 4 of 16)	2	141024062	141147910	123849	1	72899	ENSMUST00000139039.1	-93290	ENSMUSG00000068205	Macrod2	mono-ADP ribosylhydrolase 2
chr2	140955228	140956110	883	*	NA	0	Exon (ENSMUST00000121776.1/ENSMUST00000121776.1, exon 1 of 1)	2	141024062	141147910	123849	1	72899	ENSMUST00000139039.1	-67952	ENSMUSG00000068205	Macrod2	mono-ADP ribosylhydrolase 2
chr2	140957073	140957854	782	*	NA	0	Intron (ENSMUST00000110067.7/72899, intron 4 of 16)	2	141024062	141147910	123849	1	72899	ENSMUST00000139039.1	-66208	ENSMUSG00000068205	Macrod2	mono-ADP ribosylhydrolase 2
chr2	140973713	140974532	820	*	NA	0	Intron (ENSMUST00000110067.7/72899, intron 4 of 16)	2	141024062	141147910	123849	1	72899	ENSMUST00000139039.1	-49530	ENSMUSG00000068205	Macrod2	mono-ADP ribosylhydrolase 2
chr2	140978438	140979183	746	*	NA	0	Intron (ENSMUST00000110067.7/72899, intron 4 of 16)	2	141024062	141147910	123849	1	72899	ENSMUST00000139039.1	-44879	ENSMUSG00000068205	Macrod2	mono-ADP ribosylhydrolase 2
chr2	140985397	140987932	2536	*	NA	0	Intron (ENSMUST00000110067.7/72899, intron 4 of 16)	2	141024062	141147910	123849	1	72899	ENSMUST00000139039.1	-36130	ENSMUSG00000068205	Macrod2	mono-ADP ribosylhydrolase 2
chr2	140989318	140989964	647	*	NA	0	Intron (ENSMUST00000110067.7/72899, intron 4 of 16)	2	141024062	141147910	123849	1	72899	ENSMUST00000139039.1	-34098	ENSMUSG00000068205	Macrod2	mono-ADP ribosylhydrolase 2
chr2	141000520	141003028	2509	*	NA	0	Intron (ENSMUST00000110067.7/72899, intron 4 of 16)	2	141024062	141147910	123849	1	72899	ENSMUST00000139039.1	-21034	ENSMUSG00000068205	Macrod2	mono-ADP ribosylhydrolase 2
chr2	141003703	141004733	1031	*	NA	0	Intron (ENSMUST00000110067.7/72899, intron 4 of 16)	2	141024062	141147910	123849	1	72899	ENSMUST00000139039.1	-19329	ENSMUSG00000068205	Macrod2	mono-ADP ribosylhydrolase 2
chr2	141004931	141007055	2125	*	NA	0	Intron (ENSMUST00000110067.7/72899, intron 4 of 16)	2	141024062	141147910	123849	1	72899	ENSMUST00000139039.1	-17007	ENSMUSG00000068205	Macrod2	mono-ADP ribosylhydrolase 2
chr2	141007339	141009473	2135	*	NA	0	Intron (ENSMUST00000110067.7/72899, intron 4 of 16)	2	141024062	141147910	123849	1	72899	ENSMUST00000139039.1	-14589	ENSMUSG00000068205	Macrod2	mono-ADP ribosylhydrolase 2
chr2	141021079	141022213	1135	*	NA	0	Promoter (1-2kb)	2	141024062	141147910	123849	1	72899	ENSMUST00000139039.1	-1849	ENSMUSG00000068205	Macrod2	mono-ADP ribosylhydrolase 2
chr2	141022477	141024535	2059	*	NA	0	Promoter (<=1kb)	2	141024062	141147910	123849	1	72899	ENSMUST00000139039.1	0	ENSMUSG00000068205	Macrod2	mono-ADP ribosylhydrolase 2
chr2	141024743	141027572	2830	*	NA	0	Promoter (<=1kb)	2	141024062	141147910	123849	1	72899	ENSMUST00000139039.1	681	ENSMUSG00000068205	Macrod2	mono-ADP ribosylhydrolase 2
chr2	141032710	141034324	1615	*	NA	0	Intron (ENSMUST00000110067.7/72899, intron 5 of 16)	2	141024062	141147910	123849	1	72899	ENSMUST00000139039.1	8648	ENSMUSG00000068205	Macrod2	mono-ADP ribosylhydrolase 2
chr2	141036134	141037585	1452	*	NA	0	Intron (ENSMUST00000110067.7/72899, intron 5 of 16)	2	141024062	141147910	123849	1	72899	ENSMUST00000139039.1	12072	ENSMUSG00000068205	Macrod2	mono-ADP ribosylhydrolase 2
chr2	141052066	141052675	610	*	NA	0	Intron (ENSMUST00000110067.7/72899, intron 5 of 16)	2	141024062	141147910	123849	1	72899	ENSMUST00000139039.1	28004	ENSMUSG00000068205	Macrod2	mono-ADP ribosylhydrolase 2
chr2	141056093	141059275	3183	*	NA	0	Intron (ENSMUST00000110067.7/72899, intron 5 of 16)	2	141024062	141147910	123849	1	72899	ENSMUST00000139039.1	32031	ENSMUSG00000068205	Macrod2	mono-ADP ribosylhydrolase 2
chr2	141059874	141060477	604	*	NA	0	Intron (ENSMUST00000110067.7/72899, intron 5 of 16)	2	141024062	141147910	123849	1	72899	ENSMUST00000139039.1	35812	ENSMUSG00000068205	Macrod2	mono-ADP ribosylhydrolase 2
chr2	141067863	141069509	1647	*	NA	0	Intron (ENSMUST00000110067.7/72899, intron 5 of 16)	2	141024062	141147910	123849	1	72899	ENSMUST00000139039.1	43801	ENSMUSG00000068205	Macrod2	mono-ADP ribosylhydrolase 2
chr2	141089122	141090045	924	*	NA	0	Intron (ENSMUST00000110067.7/72899, intron 5 of 16)	2	141024062	141147910	123849	1	72899	ENSMUST00000139039.1	65060	ENSMUSG00000068205	Macrod2	mono-ADP ribosylhydrolase 2
chr2	141110903	141111531	629	*	NA	0	Intron (ENSMUST00000110067.7/72899, intron 5 of 16)	2	141024062	141147910	123849	1	72899	ENSMUST00000139039.1	86841	ENSMUSG00000068205	Macrod2	mono-ADP ribosylhydrolase 2
chr2	141113755	141114876	1122	*	NA	0	Intron (ENSMUST00000110067.7/72899, intron 5 of 16)	2	141024062	141147910	123849	1	72899	ENSMUST00000139039.1	89693	ENSMUSG00000068205	Macrod2	mono-ADP ribosylhydrolase 2
chr2	141116260	141118150	1891	*	NA	0	Intron (ENSMUST00000110067.7/72899, intron 5 of 16)	2	141024062	141147910	123849	1	72899	ENSMUST00000139039.1	92198	ENSMUSG00000068205	Macrod2	mono-ADP ribosylhydrolase 2
chr2	141124028	141124528	501	*	NA	0	Intron (ENSMUST00000110067.7/72899, intron 5 of 16)	2	141024062	141147910	123849	1	72899	ENSMUST00000139039.1	99966	ENSMUSG00000068205	Macrod2	mono-ADP ribosylhydrolase 2
chr2	141144626	141145508	883	*	NA	0	Intron (ENSMUST00000110067.7/72899, intron 5 of 16)	2	141024062	141147910	123849	1	72899	ENSMUST00000139039.1	120564	ENSMUSG00000068205	Macrod2	mono-ADP ribosylhydrolase 2
chr2	141163546	141164900	1355	*	NA	0	Intron (ENSMUST00000110067.7/72899, intron 5 of 16)	2	141024062	141147910	123849	1	72899	ENSMUST00000139039.1	139484	ENSMUSG00000068205	Macrod2	mono-ADP ribosylhydrolase 2
chr2	141175860	141176613	754	*	NA	0	Intron (ENSMUST00000110067.7/72899, intron 5 of 16)	2	141024062	141147910	123849	1	72899	ENSMUST00000139039.1	151798	ENSMUSG00000068205	Macrod2	mono-ADP ribosylhydrolase 2
chr2	141190279	141191617	1339	*	NA	0	Intron (ENSMUST00000110067.7/72899, intron 5 of 16)	2	141024062	141147910	123849	1	72899	ENSMUST00000139039.1	166217	ENSMUSG00000068205	Macrod2	mono-ADP ribosylhydrolase 2
chr2	141193248	141193905	658	*	NA	0	Intron (ENSMUST00000110067.7/72899, intron 5 of 16)	2	141024062	141147910	123849	1	72899	ENSMUST00000139039.1	169186	ENSMUSG00000068205	Macrod2	mono-ADP ribosylhydrolase 2
chr2	141197508	141198080	573	*	NA	0	Intron (ENSMUST00000110067.7/72899, intron 5 of 16)	2	141024062	141147910	123849	1	72899	ENSMUST00000139039.1	173446	ENSMUSG00000068205	Macrod2	mono-ADP ribosylhydrolase 2
chr2	141200015	141204067	4053	*	NA	0	Intron (ENSMUST00000110067.7/72899, intron 5 of 16)	2	141024062	141147910	123849	1	72899	ENSMUST00000139039.1	175953	ENSMUSG00000068205	Macrod2	mono-ADP ribosylhydrolase 2
chr2	141205593	141206774	1182	*	NA	0	Intron (ENSMUST00000110067.7/72899, intron 5 of 16)	2	141024062	141147910	123849	1	72899	ENSMUST00000139039.1	181531	ENSMUSG00000068205	Macrod2	mono-ADP ribosylhydrolase 2
chr2	141212238	141212720	483	*	NA	0	Intron (ENSMUST00000110067.7/72899, intron 5 of 16)	2	141024062	141147910	123849	1	72899	ENSMUST00000139039.1	188176	ENSMUSG00000068205	Macrod2	mono-ADP ribosylhydrolase 2
chr2	141232532	141235104	2573	*	NA	0	Exon (ENSMUST00000143227.1/ENSMUST00000143227.1, exon 2 of 2)	2	141024062	141147910	123849	1	72899	ENSMUST00000139039.1	208470	ENSMUSG00000068205	Macrod2	mono-ADP ribosylhydrolase 2
chr2	141239794	141240657	864	*	NA	0	Intron (ENSMUST00000110067.7/72899, intron 5 of 16)	2	141024062	141147910	123849	1	72899	ENSMUST00000139039.1	215732	ENSMUSG00000068205	Macrod2	mono-ADP ribosylhydrolase 2
chr2	141255215	141255658	444	*	NA	0	Intron (ENSMUST00000110067.7/72899, intron 5 of 16)	2	141024062	141147910	123849	1	72899	ENSMUST00000139039.1	231153	ENSMUSG00000068205	Macrod2	mono-ADP ribosylhydrolase 2
chr2	141261796	141263746	1951	*	NA	0	Intron (ENSMUST00000110067.7/72899, intron 5 of 16)	2	141024062	141147910	123849	1	72899	ENSMUST00000139039.1	237734	ENSMUSG00000068205	Macrod2	mono-ADP ribosylhydrolase 2
chr2	141266291	141267032	742	*	NA	0	Intron (ENSMUST00000110067.7/72899, intron 5 of 16)	2	141024062	141147910	123849	1	72899	ENSMUST00000139039.1	242229	ENSMUSG00000068205	Macrod2	mono-ADP ribosylhydrolase 2
chr2	141271347	141272152	806	*	NA	0	Intron (ENSMUST00000110067.7/72899, intron 5 of 16)	2	141024062	141147910	123849	1	72899	ENSMUST00000139039.1	247285	ENSMUSG00000068205	Macrod2	mono-ADP ribosylhydrolase 2
chr2	141277495	141279488	1994	*	NA	0	Intron (ENSMUST00000110067.7/72899, intron 5 of 16)	2	141024062	141147910	123849	1	72899	ENSMUST00000139039.1	253433	ENSMUSG00000068205	Macrod2	mono-ADP ribosylhydrolase 2
chr2	141285886	141288325	2440	*	NA	0	Exon (ENSMUST00000151538.1/ENSMUST00000151538.1, exon 1 of 9)	2	141024062	141147910	123849	1	72899	ENSMUST00000139039.1	261824	ENSMUSG00000068205	Macrod2	mono-ADP ribosylhydrolase 2
chr2	141297538	141299951	2414	*	NA	0	Intron (ENSMUST00000110067.7/72899, intron 5 of 16)	2	141555676	142392966	837291	1	72899	ENSMUST00000138786.1	-255725	ENSMUSG00000068205	Macrod2	mono-ADP ribosylhydrolase 2
chr2	141308327	141309247	921	*	NA	0	Intron (ENSMUST00000110067.7/72899, intron 5 of 16)	2	141555676	142392966	837291	1	72899	ENSMUST00000138786.1	-246429	ENSMUSG00000068205	Macrod2	mono-ADP ribosylhydrolase 2
chr2	141310394	141314042	3649	*	NA	0	Intron (ENSMUST00000110067.7/72899, intron 5 of 16)	2	141555676	142392966	837291	1	72899	ENSMUST00000138786.1	-241634	ENSMUSG00000068205	Macrod2	mono-ADP ribosylhydrolase 2
chr2	141315967	141317192	1226	*	NA	0	Intron (ENSMUST00000110067.7/72899, intron 5 of 16)	2	141555676	142392966	837291	1	72899	ENSMUST00000138786.1	-238484	ENSMUSG00000068205	Macrod2	mono-ADP ribosylhydrolase 2
chr2	141318850	141319638	789	*	NA	0	Intron (ENSMUST00000110067.7/72899, intron 5 of 16)	2	141555676	142392966	837291	1	72899	ENSMUST00000138786.1	-236038	ENSMUSG00000068205	Macrod2	mono-ADP ribosylhydrolase 2
chr2	141320511	141321883	1373	*	NA	0	Intron (ENSMUST00000110067.7/72899, intron 5 of 16)	2	141555676	142392966	837291	1	72899	ENSMUST00000138786.1	-233793	ENSMUSG00000068205	Macrod2	mono-ADP ribosylhydrolase 2
chr2	141326918	141327858	941	*	NA	0	Intron (ENSMUST00000110067.7/72899, intron 5 of 16)	2	141555676	142392966	837291	1	72899	ENSMUST00000138786.1	-227818	ENSMUSG00000068205	Macrod2	mono-ADP ribosylhydrolase 2
chr2	141329700	141330769	1070	*	NA	0	Intron (ENSMUST00000110067.7/72899, intron 5 of 16)	2	141555676	142392966	837291	1	72899	ENSMUST00000138786.1	-224907	ENSMUSG00000068205	Macrod2	mono-ADP ribosylhydrolase 2
chr2	141331448	141332970	1523	*	NA	0	Intron (ENSMUST00000110067.7/72899, intron 5 of 16)	2	141555676	142392966	837291	1	72899	ENSMUST00000138786.1	-222706	ENSMUSG00000068205	Macrod2	mono-ADP ribosylhydrolase 2
chr2	141337215	141338387	1173	*	NA	0	Intron (ENSMUST00000110067.7/72899, intron 5 of 16)	2	141555676	142392966	837291	1	72899	ENSMUST00000138786.1	-217289	ENSMUSG00000068205	Macrod2	mono-ADP ribosylhydrolase 2
chr2	141340884	141342174	1291	*	NA	0	Intron (ENSMUST00000110067.7/72899, intron 5 of 16)	2	141555676	142392966	837291	1	72899	ENSMUST00000138786.1	-213502	ENSMUSG00000068205	Macrod2	mono-ADP ribosylhydrolase 2
chr2	141342360	141343092	733	*	NA	0	Intron (ENSMUST00000110067.7/72899, intron 5 of 16)	2	141555676	142392966	837291	1	72899	ENSMUST00000138786.1	-212584	ENSMUSG00000068205	Macrod2	mono-ADP ribosylhydrolase 2
chr2	141343156	141345640	2485	*	NA	0	Intron (ENSMUST00000110067.7/72899, intron 5 of 16)	2	141555676	142392966	837291	1	72899	ENSMUST00000138786.1	-210036	ENSMUSG00000068205	Macrod2	mono-ADP ribosylhydrolase 2
chr2	141346943	141348805	1863	*	NA	0	Intron (ENSMUST00000110067.7/72899, intron 5 of 16)	2	141555676	142392966	837291	1	72899	ENSMUST00000138786.1	-206871	ENSMUSG00000068205	Macrod2	mono-ADP ribosylhydrolase 2
chr2	141349678	141350613	936	*	NA	0	Intron (ENSMUST00000110067.7/72899, intron 5 of 16)	2	141555676	142392966	837291	1	72899	ENSMUST00000138786.1	-205063	ENSMUSG00000068205	Macrod2	mono-ADP ribosylhydrolase 2
chr2	141354236	141355303	1068	*	NA	0	Intron (ENSMUST00000110067.7/72899, intron 5 of 16)	2	141555676	142392966	837291	1	72899	ENSMUST00000138786.1	-200373	ENSMUSG00000068205	Macrod2	mono-ADP ribosylhydrolase 2
chr2	141356580	141358442	1863	*	NA	0	Intron (ENSMUST00000110067.7/72899, intron 5 of 16)	2	141555676	142392966	837291	1	72899	ENSMUST00000138786.1	-197234	ENSMUSG00000068205	Macrod2	mono-ADP ribosylhydrolase 2
chr2	141368926	141369470	545	*	NA	0	Intron (ENSMUST00000110067.7/72899, intron 5 of 16)	2	141555676	142392966	837291	1	72899	ENSMUST00000138786.1	-186206	ENSMUSG00000068205	Macrod2	mono-ADP ribosylhydrolase 2
chr2	141376055	141377206	1152	*	NA	0	Intron (ENSMUST00000110067.7/72899, intron 5 of 16)	2	141555676	142392966	837291	1	72899	ENSMUST00000138786.1	-178470	ENSMUSG00000068205	Macrod2	mono-ADP ribosylhydrolase 2
chr2	141380665	141382036	1372	*	NA	0	Intron (ENSMUST00000110067.7/72899, intron 5 of 16)	2	141555676	142392966	837291	1	72899	ENSMUST00000138786.1	-173640	ENSMUSG00000068205	Macrod2	mono-ADP ribosylhydrolase 2
chr2	141391752	141392193	442	*	NA	0	Intron (ENSMUST00000110067.7/72899, intron 5 of 16)	2	141555676	142392966	837291	1	72899	ENSMUST00000138786.1	-163483	ENSMUSG00000068205	Macrod2	mono-ADP ribosylhydrolase 2
chr2	141393963	141394880	918	*	NA	0	Intron (ENSMUST00000110067.7/72899, intron 5 of 16)	2	141555676	142392966	837291	1	72899	ENSMUST00000138786.1	-160796	ENSMUSG00000068205	Macrod2	mono-ADP ribosylhydrolase 2
chr2	141399726	141401089	1364	*	NA	0	Intron (ENSMUST00000110067.7/72899, intron 5 of 16)	2	141555676	142392966	837291	1	72899	ENSMUST00000138786.1	-154587	ENSMUSG00000068205	Macrod2	mono-ADP ribosylhydrolase 2
chr2	141408416	141409535	1120	*	NA	0	Intron (ENSMUST00000110067.7/72899, intron 5 of 16)	2	141555676	142392966	837291	1	72899	ENSMUST00000138786.1	-146141	ENSMUSG00000068205	Macrod2	mono-ADP ribosylhydrolase 2
chr2	141410746	141411838	1093	*	NA	0	Intron (ENSMUST00000110067.7/72899, intron 5 of 16)	2	141555676	142392966	837291	1	72899	ENSMUST00000138786.1	-143838	ENSMUSG00000068205	Macrod2	mono-ADP ribosylhydrolase 2
chr2	141416931	141418215	1285	*	NA	0	Intron (ENSMUST00000110067.7/72899, intron 5 of 16)	2	141555676	142392966	837291	1	72899	ENSMUST00000138786.1	-137461	ENSMUSG00000068205	Macrod2	mono-ADP ribosylhydrolase 2
chr2	141419323	141420173	851	*	NA	0	Intron (ENSMUST00000110067.7/72899, intron 5 of 16)	2	141555676	142392966	837291	1	72899	ENSMUST00000138786.1	-135503	ENSMUSG00000068205	Macrod2	mono-ADP ribosylhydrolase 2
chr2	141434271	141435950	1680	*	NA	0	Intron (ENSMUST00000110067.7/72899, intron 5 of 16)	2	141555676	142392966	837291	1	72899	ENSMUST00000138786.1	-119726	ENSMUSG00000068205	Macrod2	mono-ADP ribosylhydrolase 2
chr2	141437195	141438124	930	*	NA	0	Intron (ENSMUST00000110067.7/72899, intron 5 of 16)	2	141555676	142392966	837291	1	72899	ENSMUST00000138786.1	-117552	ENSMUSG00000068205	Macrod2	mono-ADP ribosylhydrolase 2
chr2	141442665	141443582	918	*	NA	0	Intron (ENSMUST00000110067.7/72899, intron 5 of 16)	2	141555676	142392966	837291	1	72899	ENSMUST00000138786.1	-112094	ENSMUSG00000068205	Macrod2	mono-ADP ribosylhydrolase 2
chr2	141446327	141447191	865	*	NA	0	Intron (ENSMUST00000110067.7/72899, intron 5 of 16)	2	141555676	142392966	837291	1	72899	ENSMUST00000138786.1	-108485	ENSMUSG00000068205	Macrod2	mono-ADP ribosylhydrolase 2
chr2	141448593	141450104	1512	*	NA	0	Intron (ENSMUST00000110067.7/72899, intron 5 of 16)	2	141555676	142392966	837291	1	72899	ENSMUST00000138786.1	-105572	ENSMUSG00000068205	Macrod2	mono-ADP ribosylhydrolase 2
chr2	141452111	141453360	1250	*	NA	0	Intron (ENSMUST00000110067.7/72899, intron 5 of 16)	2	141555676	142392966	837291	1	72899	ENSMUST00000138786.1	-102316	ENSMUSG00000068205	Macrod2	mono-ADP ribosylhydrolase 2
chr2	141453948	141455079	1132	*	NA	0	Intron (ENSMUST00000110067.7/72899, intron 5 of 16)	2	141555676	142392966	837291	1	72899	ENSMUST00000138786.1	-100597	ENSMUSG00000068205	Macrod2	mono-ADP ribosylhydrolase 2
chr2	141456959	141457654	696	*	NA	0	Intron (ENSMUST00000110067.7/72899, intron 5 of 16)	2	141555676	142392966	837291	1	72899	ENSMUST00000138786.1	-98022	ENSMUSG00000068205	Macrod2	mono-ADP ribosylhydrolase 2
chr2	141460388	141461484	1097	*	NA	0	Intron (ENSMUST00000110067.7/72899, intron 5 of 16)	2	141555676	142392966	837291	1	72899	ENSMUST00000138786.1	-94192	ENSMUSG00000068205	Macrod2	mono-ADP ribosylhydrolase 2
chr2	141476117	141476604	488	*	NA	0	Intron (ENSMUST00000110067.7/72899, intron 5 of 16)	2	141555676	142392966	837291	1	72899	ENSMUST00000138786.1	-79072	ENSMUSG00000068205	Macrod2	mono-ADP ribosylhydrolase 2
chr2	141479079	141480515	1437	*	NA	0	Intron (ENSMUST00000110067.7/72899, intron 5 of 16)	2	141555676	142392966	837291	1	72899	ENSMUST00000138786.1	-75161	ENSMUSG00000068205	Macrod2	mono-ADP ribosylhydrolase 2
chr2	141481254	141482094	841	*	NA	0	Intron (ENSMUST00000110067.7/72899, intron 5 of 16)	2	141555676	142392966	837291	1	72899	ENSMUST00000138786.1	-73582	ENSMUSG00000068205	Macrod2	mono-ADP ribosylhydrolase 2
chr2	141487109	141487714	606	*	NA	0	Intron (ENSMUST00000110067.7/72899, intron 5 of 16)	2	141555676	142392966	837291	1	72899	ENSMUST00000138786.1	-67962	ENSMUSG00000068205	Macrod2	mono-ADP ribosylhydrolase 2
chr2	141498114	141498611	498	*	NA	0	Intron (ENSMUST00000110067.7/72899, intron 5 of 16)	2	141555676	142392966	837291	1	72899	ENSMUST00000138786.1	-57065	ENSMUSG00000068205	Macrod2	mono-ADP ribosylhydrolase 2
chr2	141505332	141505981	650	*	NA	0	Intron (ENSMUST00000110067.7/72899, intron 5 of 16)	2	141555676	142392966	837291	1	72899	ENSMUST00000138786.1	-49695	ENSMUSG00000068205	Macrod2	mono-ADP ribosylhydrolase 2
chr2	141529924	141530763	840	*	NA	0	Intron (ENSMUST00000110067.7/72899, intron 6 of 16)	2	141555676	142392966	837291	1	72899	ENSMUST00000138786.1	-24913	ENSMUSG00000068205	Macrod2	mono-ADP ribosylhydrolase 2
chr2	141534209	141534906	698	*	NA	0	Intron (ENSMUST00000110067.7/72899, intron 6 of 16)	2	141555676	142392966	837291	1	72899	ENSMUST00000138786.1	-20770	ENSMUSG00000068205	Macrod2	mono-ADP ribosylhydrolase 2
chr2	141544122	141545045	924	*	NA	0	Intron (ENSMUST00000110067.7/72899, intron 6 of 16)	2	141555676	142392966	837291	1	72899	ENSMUST00000138786.1	-10631	ENSMUSG00000068205	Macrod2	mono-ADP ribosylhydrolase 2
chr2	141547751	141548750	1000	*	NA	0	Intron (ENSMUST00000110067.7/72899, intron 6 of 16)	2	141555676	142392966	837291	1	72899	ENSMUST00000138786.1	-6926	ENSMUSG00000068205	Macrod2	mono-ADP ribosylhydrolase 2
chr2	141579586	141580610	1025	*	NA	0	Intron (ENSMUST00000110067.7/72899, intron 6 of 16)	2	141555676	142392966	837291	1	72899	ENSMUST00000138786.1	23910	ENSMUSG00000068205	Macrod2	mono-ADP ribosylhydrolase 2
chr2	141584083	141585179	1097	*	NA	0	Intron (ENSMUST00000110067.7/72899, intron 6 of 16)	2	141555676	142392966	837291	1	72899	ENSMUST00000138786.1	28407	ENSMUSG00000068205	Macrod2	mono-ADP ribosylhydrolase 2
chr2	141596754	141597545	792	*	NA	0	Intron (ENSMUST00000110067.7/72899, intron 6 of 16)	2	141555676	142392966	837291	1	72899	ENSMUST00000138786.1	41078	ENSMUSG00000068205	Macrod2	mono-ADP ribosylhydrolase 2
chr2	141607079	141607976	898	*	NA	0	Intron (ENSMUST00000110067.7/72899, intron 6 of 16)	2	141555676	142392966	837291	1	72899	ENSMUST00000138786.1	51403	ENSMUSG00000068205	Macrod2	mono-ADP ribosylhydrolase 2
chr2	141617629	141618318	690	*	NA	0	Intron (ENSMUST00000110067.7/72899, intron 6 of 16)	2	141555676	142392966	837291	1	72899	ENSMUST00000138786.1	61953	ENSMUSG00000068205	Macrod2	mono-ADP ribosylhydrolase 2
chr2	141620400	141621521	1122	*	NA	0	Intron (ENSMUST00000110067.7/72899, intron 6 of 16)	2	141555676	142392966	837291	1	72899	ENSMUST00000138786.1	64724	ENSMUSG00000068205	Macrod2	mono-ADP ribosylhydrolase 2
chr2	141621720	141622554	835	*	NA	0	Intron (ENSMUST00000110067.7/72899, intron 6 of 16)	2	141555676	142392966	837291	1	72899	ENSMUST00000138786.1	66044	ENSMUSG00000068205	Macrod2	mono-ADP ribosylhydrolase 2
chr2	141624005	141624725	721	*	NA	0	Intron (ENSMUST00000110067.7/72899, intron 6 of 16)	2	141555676	142392966	837291	1	72899	ENSMUST00000138786.1	68329	ENSMUSG00000068205	Macrod2	mono-ADP ribosylhydrolase 2
chr2	141635320	141636271	952	*	NA	0	Intron (ENSMUST00000110067.7/72899, intron 6 of 16)	2	141555676	142392966	837291	1	72899	ENSMUST00000138786.1	79644	ENSMUSG00000068205	Macrod2	mono-ADP ribosylhydrolase 2
chr2	141646508	141647607	1100	*	NA	0	Intron (ENSMUST00000110067.7/72899, intron 6 of 16)	2	141555676	142392966	837291	1	72899	ENSMUST00000138786.1	90832	ENSMUSG00000068205	Macrod2	mono-ADP ribosylhydrolase 2
chr2	141667576	141668520	945	*	NA	0	Intron (ENSMUST00000110067.7/72899, intron 6 of 16)	2	141555676	142392966	837291	1	72899	ENSMUST00000138786.1	111900	ENSMUSG00000068205	Macrod2	mono-ADP ribosylhydrolase 2
chr2	141671395	141672151	757	*	NA	0	Intron (ENSMUST00000110067.7/72899, intron 6 of 16)	2	141555676	142392966	837291	1	72899	ENSMUST00000138786.1	115719	ENSMUSG00000068205	Macrod2	mono-ADP ribosylhydrolase 2
chr2	141672341	141672978	638	*	NA	0	Intron (ENSMUST00000110067.7/72899, intron 6 of 16)	2	141555676	142392966	837291	1	72899	ENSMUST00000138786.1	116665	ENSMUSG00000068205	Macrod2	mono-ADP ribosylhydrolase 2
chr2	141687672	141689320	1649	*	NA	0	Intron (ENSMUST00000110067.7/72899, intron 6 of 16)	2	141555676	142392966	837291	1	72899	ENSMUST00000138786.1	131996	ENSMUSG00000068205	Macrod2	mono-ADP ribosylhydrolase 2
chr2	141689651	141690994	1344	*	NA	0	Intron (ENSMUST00000110067.7/72899, intron 6 of 16)	2	141555676	142392966	837291	1	72899	ENSMUST00000138786.1	133975	ENSMUSG00000068205	Macrod2	mono-ADP ribosylhydrolase 2
chr2	141696512	141699262	2751	*	NA	0	Intron (ENSMUST00000110067.7/72899, intron 6 of 16)	2	141555676	142392966	837291	1	72899	ENSMUST00000138786.1	140836	ENSMUSG00000068205	Macrod2	mono-ADP ribosylhydrolase 2
chr2	141708681	141709968	1288	*	NA	0	Intron (ENSMUST00000110067.7/72899, intron 6 of 16)	2	141555676	142392966	837291	1	72899	ENSMUST00000138786.1	153005	ENSMUSG00000068205	Macrod2	mono-ADP ribosylhydrolase 2
chr2	141711401	141713218	1818	*	NA	0	Intron (ENSMUST00000110067.7/72899, intron 6 of 16)	2	141555676	142392966	837291	1	72899	ENSMUST00000138786.1	155725	ENSMUSG00000068205	Macrod2	mono-ADP ribosylhydrolase 2
chr2	141713578	141714948	1371	*	NA	0	Intron (ENSMUST00000110067.7/72899, intron 6 of 16)	2	141555676	142392966	837291	1	72899	ENSMUST00000138786.1	157902	ENSMUSG00000068205	Macrod2	mono-ADP ribosylhydrolase 2
chr2	141727941	141729579	1639	*	NA	0	Intron (ENSMUST00000110067.7/72899, intron 7 of 16)	2	141555676	142392966	837291	1	72899	ENSMUST00000138786.1	172265	ENSMUSG00000068205	Macrod2	mono-ADP ribosylhydrolase 2
chr2	141733020	141733972	953	*	NA	0	Intron (ENSMUST00000110067.7/72899, intron 7 of 16)	2	141555676	142392966	837291	1	72899	ENSMUST00000138786.1	177344	ENSMUSG00000068205	Macrod2	mono-ADP ribosylhydrolase 2
chr2	141736862	141739165	2304	*	NA	0	Intron (ENSMUST00000110067.7/72899, intron 7 of 16)	2	141555676	142392966	837291	1	72899	ENSMUST00000138786.1	181186	ENSMUSG00000068205	Macrod2	mono-ADP ribosylhydrolase 2
chr2	141739653	141741670	2018	*	NA	0	Intron (ENSMUST00000110067.7/72899, intron 7 of 16)	2	141555676	142392966	837291	1	72899	ENSMUST00000138786.1	183977	ENSMUSG00000068205	Macrod2	mono-ADP ribosylhydrolase 2
chr2	141752154	141753143	990	*	NA	0	Intron (ENSMUST00000110067.7/72899, intron 7 of 16)	2	141555676	142392966	837291	1	72899	ENSMUST00000138786.1	196478	ENSMUSG00000068205	Macrod2	mono-ADP ribosylhydrolase 2
chr2	141755266	141756231	966	*	NA	0	Intron (ENSMUST00000110067.7/72899, intron 7 of 16)	2	141555676	142392966	837291	1	72899	ENSMUST00000138786.1	199590	ENSMUSG00000068205	Macrod2	mono-ADP ribosylhydrolase 2
chr2	141756471	141757464	994	*	NA	0	Intron (ENSMUST00000110067.7/72899, intron 7 of 16)	2	141555676	142392966	837291	1	72899	ENSMUST00000138786.1	200795	ENSMUSG00000068205	Macrod2	mono-ADP ribosylhydrolase 2
chr2	141772237	141773220	984	*	NA	0	Intron (ENSMUST00000110067.7/72899, intron 7 of 16)	2	141555676	142392966	837291	1	72899	ENSMUST00000138786.1	216561	ENSMUSG00000068205	Macrod2	mono-ADP ribosylhydrolase 2
chr2	141792014	141792785	772	*	NA	0	Intron (ENSMUST00000110067.7/72899, intron 7 of 16)	2	141555676	142392966	837291	1	72899	ENSMUST00000138786.1	236338	ENSMUSG00000068205	Macrod2	mono-ADP ribosylhydrolase 2
chr2	141794713	141795486	774	*	NA	0	Intron (ENSMUST00000110067.7/72899, intron 7 of 16)	2	141555676	142392966	837291	1	72899	ENSMUST00000138786.1	239037	ENSMUSG00000068205	Macrod2	mono-ADP ribosylhydrolase 2
chr2	141798126	141798882	757	*	NA	0	Intron (ENSMUST00000110067.7/72899, intron 7 of 16)	2	141555676	142392966	837291	1	72899	ENSMUST00000138786.1	242450	ENSMUSG00000068205	Macrod2	mono-ADP ribosylhydrolase 2
chr2	141800310	141801146	837	*	NA	0	Intron (ENSMUST00000110067.7/72899, intron 7 of 16)	2	141555676	142392966	837291	1	72899	ENSMUST00000138786.1	244634	ENSMUSG00000068205	Macrod2	mono-ADP ribosylhydrolase 2
chr2	141804075	141804958	884	*	NA	0	Intron (ENSMUST00000110067.7/72899, intron 7 of 16)	2	141555676	142392966	837291	1	72899	ENSMUST00000138786.1	248399	ENSMUSG00000068205	Macrod2	mono-ADP ribosylhydrolase 2
chr2	141805299	141807503	2205	*	NA	0	Intron (ENSMUST00000110067.7/72899, intron 7 of 16)	2	141555676	142392966	837291	1	72899	ENSMUST00000138786.1	249623	ENSMUSG00000068205	Macrod2	mono-ADP ribosylhydrolase 2
chr2	141831948	141835854	3907	*	NA	0	Intron (ENSMUST00000110067.7/72899, intron 8 of 16)	2	141555676	142392966	837291	1	72899	ENSMUST00000138786.1	276272	ENSMUSG00000068205	Macrod2	mono-ADP ribosylhydrolase 2
chr2	141836286	141836968	683	*	NA	0	Intron (ENSMUST00000110067.7/72899, intron 8 of 16)	2	141555676	142392966	837291	1	72899	ENSMUST00000138786.1	280610	ENSMUSG00000068205	Macrod2	mono-ADP ribosylhydrolase 2
chr2	141841075	141841881	807	*	NA	0	Intron (ENSMUST00000110067.7/72899, intron 8 of 16)	2	141555676	142392966	837291	1	72899	ENSMUST00000138786.1	285399	ENSMUSG00000068205	Macrod2	mono-ADP ribosylhydrolase 2
chr2	141858271	141859162	892	*	NA	0	Intron (ENSMUST00000110067.7/72899, intron 8 of 16)	2	141555676	142392966	837291	1	72899	ENSMUST00000138786.1	302595	ENSMUSG00000068205	Macrod2	mono-ADP ribosylhydrolase 2
chr2	141864050	141865528	1479	*	NA	0	Intron (ENSMUST00000110067.7/72899, intron 8 of 16)	2	141555676	142392966	837291	1	72899	ENSMUST00000138786.1	308374	ENSMUSG00000068205	Macrod2	mono-ADP ribosylhydrolase 2
chr2	141869330	141872485	3156	*	NA	0	Intron (ENSMUST00000110067.7/72899, intron 8 of 16)	2	142176607	142234375	57769	1	72899	ENSMUST00000156619.1	-304122	ENSMUSG00000068205	Macrod2	mono-ADP ribosylhydrolase 2
chr2	141873685	141874292	608	*	NA	0	Intron (ENSMUST00000110067.7/72899, intron 8 of 16)	2	142176607	142234375	57769	1	72899	ENSMUST00000156619.1	-302315	ENSMUSG00000068205	Macrod2	mono-ADP ribosylhydrolase 2
chr2	141878567	141879145	579	*	NA	0	Intron (ENSMUST00000110067.7/72899, intron 8 of 16)	2	142176607	142234375	57769	1	72899	ENSMUST00000156619.1	-297462	ENSMUSG00000068205	Macrod2	mono-ADP ribosylhydrolase 2
chr2	141881444	141882303	860	*	NA	0	Intron (ENSMUST00000110067.7/72899, intron 8 of 16)	2	142176607	142234375	57769	1	72899	ENSMUST00000156619.1	-294304	ENSMUSG00000068205	Macrod2	mono-ADP ribosylhydrolase 2
chr2	141883459	141885839	2381	*	NA	0	Intron (ENSMUST00000110067.7/72899, intron 8 of 16)	2	142176607	142234375	57769	1	72899	ENSMUST00000156619.1	-290768	ENSMUSG00000068205	Macrod2	mono-ADP ribosylhydrolase 2
chr2	141887012	141888495	1484	*	NA	0	Intron (ENSMUST00000110067.7/72899, intron 8 of 16)	2	142176607	142234375	57769	1	72899	ENSMUST00000156619.1	-288112	ENSMUSG00000068205	Macrod2	mono-ADP ribosylhydrolase 2
chr2	141889022	141889976	955	*	NA	0	Intron (ENSMUST00000110067.7/72899, intron 8 of 16)	2	142176607	142234375	57769	1	72899	ENSMUST00000156619.1	-286631	ENSMUSG00000068205	Macrod2	mono-ADP ribosylhydrolase 2
chr2	141907279	141907919	641	*	NA	0	Intron (ENSMUST00000110067.7/72899, intron 8 of 16)	2	142176607	142234375	57769	1	72899	ENSMUST00000156619.1	-268688	ENSMUSG00000068205	Macrod2	mono-ADP ribosylhydrolase 2
chr2	141911596	141915060	3465	*	NA	0	Intron (ENSMUST00000110067.7/72899, intron 8 of 16)	2	142176607	142234375	57769	1	72899	ENSMUST00000156619.1	-261547	ENSMUSG00000068205	Macrod2	mono-ADP ribosylhydrolase 2
chr2	141919931	141921004	1074	*	NA	0	Intron (ENSMUST00000110067.7/72899, intron 8 of 16)	2	142176607	142234375	57769	1	72899	ENSMUST00000156619.1	-255603	ENSMUSG00000068205	Macrod2	mono-ADP ribosylhydrolase 2
chr2	141932865	141933891	1027	*	NA	0	Intron (ENSMUST00000110067.7/72899, intron 8 of 16)	2	142176607	142234375	57769	1	72899	ENSMUST00000156619.1	-242716	ENSMUSG00000068205	Macrod2	mono-ADP ribosylhydrolase 2
chr2	141939034	141939777	744	*	NA	0	Intron (ENSMUST00000110067.7/72899, intron 8 of 16)	2	142176607	142234375	57769	1	72899	ENSMUST00000156619.1	-236830	ENSMUSG00000068205	Macrod2	mono-ADP ribosylhydrolase 2
chr2	141943443	141944986	1544	*	NA	0	Intron (ENSMUST00000110067.7/72899, intron 8 of 16)	2	142176607	142234375	57769	1	72899	ENSMUST00000156619.1	-231621	ENSMUSG00000068205	Macrod2	mono-ADP ribosylhydrolase 2
chr2	141953470	141958138	4669	*	NA	0	Intron (ENSMUST00000110067.7/72899, intron 8 of 16)	2	142176607	142234375	57769	1	72899	ENSMUST00000156619.1	-218469	ENSMUSG00000068205	Macrod2	mono-ADP ribosylhydrolase 2
chr2	141958155	141959250	1096	*	NA	0	Intron (ENSMUST00000110067.7/72899, intron 8 of 16)	2	142176607	142234375	57769	1	72899	ENSMUST00000156619.1	-217357	ENSMUSG00000068205	Macrod2	mono-ADP ribosylhydrolase 2
chr2	141962650	141964514	1865	*	NA	0	Intron (ENSMUST00000110067.7/72899, intron 8 of 16)	2	142176607	142234375	57769	1	72899	ENSMUST00000156619.1	-212093	ENSMUSG00000068205	Macrod2	mono-ADP ribosylhydrolase 2
chr2	141967457	141968474	1018	*	NA	0	Intron (ENSMUST00000110067.7/72899, intron 8 of 16)	2	142176607	142234375	57769	1	72899	ENSMUST00000156619.1	-208133	ENSMUSG00000068205	Macrod2	mono-ADP ribosylhydrolase 2
chr2	141969283	141970127	845	*	NA	0	Intron (ENSMUST00000110067.7/72899, intron 8 of 16)	2	142176607	142234375	57769	1	72899	ENSMUST00000156619.1	-206480	ENSMUSG00000068205	Macrod2	mono-ADP ribosylhydrolase 2
chr2	141974736	141975854	1119	*	NA	0	Intron (ENSMUST00000110067.7/72899, intron 8 of 16)	2	142176607	142234375	57769	1	72899	ENSMUST00000156619.1	-200753	ENSMUSG00000068205	Macrod2	mono-ADP ribosylhydrolase 2
chr2	141982746	141984055	1310	*	NA	0	Intron (ENSMUST00000110067.7/72899, intron 8 of 16)	2	142176607	142234375	57769	1	72899	ENSMUST00000156619.1	-192552	ENSMUSG00000068205	Macrod2	mono-ADP ribosylhydrolase 2
chr2	141985018	141985882	865	*	NA	0	Intron (ENSMUST00000110067.7/72899, intron 8 of 16)	2	142176607	142234375	57769	1	72899	ENSMUST00000156619.1	-190725	ENSMUSG00000068205	Macrod2	mono-ADP ribosylhydrolase 2
chr2	141986760	141988148	1389	*	NA	0	Intron (ENSMUST00000110067.7/72899, intron 8 of 16)	2	142176607	142234375	57769	1	72899	ENSMUST00000156619.1	-188459	ENSMUSG00000068205	Macrod2	mono-ADP ribosylhydrolase 2
chr2	141991401	141992655	1255	*	NA	0	Intron (ENSMUST00000110067.7/72899, intron 8 of 16)	2	142176607	142234375	57769	1	72899	ENSMUST00000156619.1	-183952	ENSMUSG00000068205	Macrod2	mono-ADP ribosylhydrolase 2
chr2	141993033	141993890	858	*	NA	0	Intron (ENSMUST00000110067.7/72899, intron 8 of 16)	2	142176607	142234375	57769	1	72899	ENSMUST00000156619.1	-182717	ENSMUSG00000068205	Macrod2	mono-ADP ribosylhydrolase 2
chr2	141995147	141996812	1666	*	NA	0	Intron (ENSMUST00000110067.7/72899, intron 8 of 16)	2	142176607	142234375	57769	1	72899	ENSMUST00000156619.1	-179795	ENSMUSG00000068205	Macrod2	mono-ADP ribosylhydrolase 2
chr2	141998974	141999667	694	*	NA	0	Intron (ENSMUST00000110067.7/72899, intron 8 of 16)	2	142176607	142234375	57769	1	72899	ENSMUST00000156619.1	-176940	ENSMUSG00000068205	Macrod2	mono-ADP ribosylhydrolase 2
chr2	142000043	142001652	1610	*	NA	0	Intron (ENSMUST00000110067.7/72899, intron 8 of 16)	2	142176607	142234375	57769	1	72899	ENSMUST00000156619.1	-174955	ENSMUSG00000068205	Macrod2	mono-ADP ribosylhydrolase 2
chr2	142003418	142004299	882	*	NA	0	Intron (ENSMUST00000110067.7/72899, intron 8 of 16)	2	142176607	142234375	57769	1	72899	ENSMUST00000156619.1	-172308	ENSMUSG00000068205	Macrod2	mono-ADP ribosylhydrolase 2
chr2	142005771	142006404	634	*	NA	0	Intron (ENSMUST00000110067.7/72899, intron 8 of 16)	2	142176607	142234375	57769	1	72899	ENSMUST00000156619.1	-170203	ENSMUSG00000068205	Macrod2	mono-ADP ribosylhydrolase 2
chr2	142009772	142010368	597	*	NA	0	Intron (ENSMUST00000110067.7/72899, intron 8 of 16)	2	142176607	142234375	57769	1	72899	ENSMUST00000156619.1	-166239	ENSMUSG00000068205	Macrod2	mono-ADP ribosylhydrolase 2
chr2	142022697	142023423	727	*	NA	0	Intron (ENSMUST00000110067.7/72899, intron 8 of 16)	2	142176607	142234375	57769	1	72899	ENSMUST00000156619.1	-153184	ENSMUSG00000068205	Macrod2	mono-ADP ribosylhydrolase 2
chr2	142030355	142033868	3514	*	NA	0	Intron (ENSMUST00000110067.7/72899, intron 8 of 16)	2	142176607	142234375	57769	1	72899	ENSMUST00000156619.1	-142739	ENSMUSG00000068205	Macrod2	mono-ADP ribosylhydrolase 2
chr2	142046840	142048264	1425	*	NA	0	Intron (ENSMUST00000110067.7/72899, intron 8 of 16)	2	142176607	142234375	57769	1	72899	ENSMUST00000156619.1	-128343	ENSMUSG00000068205	Macrod2	mono-ADP ribosylhydrolase 2
chr2	142128528	142129556	1029	*	NA	0	Intron (ENSMUST00000110067.7/72899, intron 8 of 16)	2	142176607	142234375	57769	1	72899	ENSMUST00000156619.1	-47051	ENSMUSG00000068205	Macrod2	mono-ADP ribosylhydrolase 2
chr2	142132261	142133109	849	*	NA	0	Intron (ENSMUST00000110067.7/72899, intron 8 of 16)	2	142176607	142234375	57769	1	72899	ENSMUST00000156619.1	-43498	ENSMUSG00000068205	Macrod2	mono-ADP ribosylhydrolase 2
chr2	142143773	142145242	1470	*	NA	0	Intron (ENSMUST00000110067.7/72899, intron 8 of 16)	2	142176607	142234375	57769	1	72899	ENSMUST00000156619.1	-31365	ENSMUSG00000068205	Macrod2	mono-ADP ribosylhydrolase 2
chr2	142153122	142154018	897	*	NA	0	Intron (ENSMUST00000110067.7/72899, intron 8 of 16)	2	142176607	142234375	57769	1	72899	ENSMUST00000156619.1	-22589	ENSMUSG00000068205	Macrod2	mono-ADP ribosylhydrolase 2
chr2	142157777	142158621	845	*	NA	0	Intron (ENSMUST00000110067.7/72899, intron 8 of 16)	2	142176607	142234375	57769	1	72899	ENSMUST00000156619.1	-17986	ENSMUSG00000068205	Macrod2	mono-ADP ribosylhydrolase 2
chr2	142164364	142165533	1170	*	NA	0	Intron (ENSMUST00000110067.7/72899, intron 8 of 16)	2	142176607	142234375	57769	1	72899	ENSMUST00000156619.1	-11074	ENSMUSG00000068205	Macrod2	mono-ADP ribosylhydrolase 2
chr2	142166186	142167172	987	*	NA	0	Intron (ENSMUST00000110067.7/72899, intron 8 of 16)	2	142176607	142234375	57769	1	72899	ENSMUST00000156619.1	-9435	ENSMUSG00000068205	Macrod2	mono-ADP ribosylhydrolase 2
chr2	142167380	142168891	1512	*	NA	0	Intron (ENSMUST00000110067.7/72899, intron 8 of 16)	2	142176607	142234375	57769	1	72899	ENSMUST00000156619.1	-7716	ENSMUSG00000068205	Macrod2	mono-ADP ribosylhydrolase 2
chr2	142171575	142172665	1091	*	NA	0	Intron (ENSMUST00000110067.7/72899, intron 8 of 16)	2	142176607	142234375	57769	1	72899	ENSMUST00000156619.1	-3942	ENSMUSG00000068205	Macrod2	mono-ADP ribosylhydrolase 2
chr2	142173926	142174527	602	*	NA	0	Promoter (2-3kb)	2	142176607	142234375	57769	1	72899	ENSMUST00000156619.1	-2080	ENSMUSG00000068205	Macrod2	mono-ADP ribosylhydrolase 2
chr2	142174721	142176755	2035	*	NA	0	Promoter (<=1kb)	2	142176607	142234375	57769	1	72899	ENSMUST00000156619.1	0	ENSMUSG00000068205	Macrod2	mono-ADP ribosylhydrolase 2
chr2	142180422	142181210	789	*	NA	0	Intron (ENSMUST00000110067.7/72899, intron 9 of 16)	2	142176607	142234375	57769	1	72899	ENSMUST00000156619.1	3815	ENSMUSG00000068205	Macrod2	mono-ADP ribosylhydrolase 2
chr2	142186409	142189180	2772	*	NA	0	Intron (ENSMUST00000110067.7/72899, intron 9 of 16)	2	142176607	142234375	57769	1	72899	ENSMUST00000156619.1	9802	ENSMUSG00000068205	Macrod2	mono-ADP ribosylhydrolase 2
chr2	142192175	142192893	719	*	NA	0	Intron (ENSMUST00000110067.7/72899, intron 9 of 16)	2	142176607	142234375	57769	1	72899	ENSMUST00000156619.1	15568	ENSMUSG00000068205	Macrod2	mono-ADP ribosylhydrolase 2
chr2	142217555	142219360	1806	*	NA	0	Exon (ENSMUST00000110064.7/72899, exon 11 of 19)	2	142176607	142234375	57769	1	72899	ENSMUST00000156619.1	40948	ENSMUSG00000068205	Macrod2	mono-ADP ribosylhydrolase 2
chr2	142222249	142223413	1165	*	NA	0	Intron (ENSMUST00000110067.7/72899, intron 10 of 16)	2	142176607	142234375	57769	1	72899	ENSMUST00000156619.1	45642	ENSMUSG00000068205	Macrod2	mono-ADP ribosylhydrolase 2
chr2	142237757	142238551	795	*	NA	0	Intron (ENSMUST00000110067.7/72899, intron 10 of 16)	2	142176607	142234375	57769	1	72899	ENSMUST00000156619.1	61150	ENSMUSG00000068205	Macrod2	mono-ADP ribosylhydrolase 2
chr2	142254809	142255602	794	*	NA	0	Intron (ENSMUST00000110067.7/72899, intron 10 of 16)	2	142176607	142234375	57769	1	72899	ENSMUST00000156619.1	78202	ENSMUSG00000068205	Macrod2	mono-ADP ribosylhydrolase 2
chr2	142264148	142265006	859	*	NA	0	Intron (ENSMUST00000110067.7/72899, intron 12 of 16)	2	142176607	142234375	57769	1	72899	ENSMUST00000156619.1	87541	ENSMUSG00000068205	Macrod2	mono-ADP ribosylhydrolase 2
chr2	142266004	142267220	1217	*	NA	0	Intron (ENSMUST00000110067.7/72899, intron 12 of 16)	2	142176607	142234375	57769	1	72899	ENSMUST00000156619.1	89397	ENSMUSG00000068205	Macrod2	mono-ADP ribosylhydrolase 2
chr2	142275222	142277612	2391	*	NA	0	Intron (ENSMUST00000110067.7/72899, intron 12 of 16)	2	142176607	142234375	57769	1	72899	ENSMUST00000156619.1	98615	ENSMUSG00000068205	Macrod2	mono-ADP ribosylhydrolase 2
chr2	142279162	142279860	699	*	NA	0	Intron (ENSMUST00000110067.7/72899, intron 12 of 16)	2	142176607	142234375	57769	1	72899	ENSMUST00000156619.1	102555	ENSMUSG00000068205	Macrod2	mono-ADP ribosylhydrolase 2
chr2	142280828	142281743	916	*	NA	0	Intron (ENSMUST00000110067.7/72899, intron 12 of 16)	2	142176607	142234375	57769	1	72899	ENSMUST00000156619.1	104221	ENSMUSG00000068205	Macrod2	mono-ADP ribosylhydrolase 2
chr2	142283355	142285346	1992	*	NA	0	Intron (ENSMUST00000110067.7/72899, intron 12 of 16)	2	142176607	142234375	57769	1	72899	ENSMUST00000156619.1	106748	ENSMUSG00000068205	Macrod2	mono-ADP ribosylhydrolase 2
chr2	142286862	142288537	1676	*	NA	0	Intron (ENSMUST00000110067.7/72899, intron 12 of 16)	2	142176607	142234375	57769	1	72899	ENSMUST00000156619.1	110255	ENSMUSG00000068205	Macrod2	mono-ADP ribosylhydrolase 2
chr2	142292398	142293532	1135	*	NA	0	Intron (ENSMUST00000110067.7/72899, intron 12 of 16)	2	142176607	142234375	57769	1	72899	ENSMUST00000156619.1	115791	ENSMUSG00000068205	Macrod2	mono-ADP ribosylhydrolase 2
chr2	142300852	142301736	885	*	NA	0	Intron (ENSMUST00000110067.7/72899, intron 13 of 16)	2	142176607	142234375	57769	1	72899	ENSMUST00000156619.1	124245	ENSMUSG00000068205	Macrod2	mono-ADP ribosylhydrolase 2
chr2	142302429	142306191	3763	*	NA	0	Intron (ENSMUST00000110067.7/72899, intron 13 of 16)	2	142176607	142234375	57769	1	72899	ENSMUST00000156619.1	125822	ENSMUSG00000068205	Macrod2	mono-ADP ribosylhydrolase 2
chr2	142314104	142316368	2265	*	NA	0	Intron (ENSMUST00000110067.7/72899, intron 13 of 16)	2	142176607	142234375	57769	1	72899	ENSMUST00000156619.1	137497	ENSMUSG00000068205	Macrod2	mono-ADP ribosylhydrolase 2
chr2	142326515	142327592	1078	*	NA	0	Intron (ENSMUST00000110067.7/72899, intron 15 of 16)	2	142176607	142234375	57769	1	72899	ENSMUST00000156619.1	149908	ENSMUSG00000068205	Macrod2	mono-ADP ribosylhydrolase 2
chr2	142334466	142336574	2109	*	NA	0	Intron (ENSMUST00000110067.7/72899, intron 15 of 16)	2	142176607	142234375	57769	1	72899	ENSMUST00000156619.1	157859	ENSMUSG00000068205	Macrod2	mono-ADP ribosylhydrolase 2
chr2	142354282	142355573	1292	*	NA	0	Intron (ENSMUST00000110067.7/72899, intron 15 of 16)	2	142176607	142234375	57769	1	72899	ENSMUST00000156619.1	177675	ENSMUSG00000068205	Macrod2	mono-ADP ribosylhydrolase 2
chr2	142374034	142375535	1502	*	NA	0	Exon (ENSMUST00000110067.7/72899, exon 16 of 17)	2	142176607	142234375	57769	1	72899	ENSMUST00000156619.1	197427	ENSMUSG00000068205	Macrod2	mono-ADP ribosylhydrolase 2
chr2	142390855	142391598	744	*	NA	0	3' UTR	2	142176607	142234375	57769	1	72899	ENSMUST00000156619.1	214248	ENSMUSG00000068205	Macrod2	mono-ADP ribosylhydrolase 2
chr2	142392562	142394009	1448	*	NA	0	3' UTR	2	142176607	142234375	57769	1	72899	ENSMUST00000156619.1	215955	ENSMUSG00000068205	Macrod2	mono-ADP ribosylhydrolase 2
chr2	142397819	142398603	785	*	NA	0	Distal Intergenic	2	142176607	142234375	57769	1	72899	ENSMUST00000156619.1	221212	ENSMUSG00000068205	Macrod2	mono-ADP ribosylhydrolase 2
chr2	142399799	142400640	842	*	NA	0	Distal Intergenic	2	142176607	142234375	57769	1	72899	ENSMUST00000156619.1	223192	ENSMUSG00000068205	Macrod2	mono-ADP ribosylhydrolase 2
chr2	142401073	142402049	977	*	NA	0	Distal Intergenic	2	142176607	142234375	57769	1	72899	ENSMUST00000156619.1	224466	ENSMUSG00000068205	Macrod2	mono-ADP ribosylhydrolase 2
chr2	142403684	142405370	1687	*	NA	0	Distal Intergenic	2	142176607	142234375	57769	1	72899	ENSMUST00000156619.1	227077	ENSMUSG00000068205	Macrod2	mono-ADP ribosylhydrolase 2
chr2	142425156	142425600	445	*	NA	0	Distal Intergenic	2	142618711	142648763	30053	2	16558	ENSMUST00000142078.1	223163	ENSMUSG00000038844	Kif16b	kinesin family member 16B
chr2	142428125	142429624	1500	*	NA	0	Distal Intergenic	2	142618711	142648763	30053	2	16558	ENSMUST00000142078.1	219139	ENSMUSG00000038844	Kif16b	kinesin family member 16B
chr2	142436269	142439538	3270	*	NA	0	Distal Intergenic	2	142618711	142648763	30053	2	16558	ENSMUST00000142078.1	209225	ENSMUSG00000038844	Kif16b	kinesin family member 16B
chr2	142444871	142446023	1153	*	NA	0	Distal Intergenic	2	142618711	142648763	30053	2	16558	ENSMUST00000142078.1	202740	ENSMUSG00000038844	Kif16b	kinesin family member 16B
chr2	142449333	142450619	1287	*	NA	0	Distal Intergenic	2	142618711	142648763	30053	2	16558	ENSMUST00000142078.1	198144	ENSMUSG00000038844	Kif16b	kinesin family member 16B
chr2	142451607	142454204	2598	*	NA	0	Distal Intergenic	2	142618711	142648763	30053	2	16558	ENSMUST00000142078.1	194559	ENSMUSG00000038844	Kif16b	kinesin family member 16B
chr2	142459077	142459915	839	*	NA	0	Distal Intergenic	2	142618711	142648763	30053	2	16558	ENSMUST00000142078.1	188848	ENSMUSG00000038844	Kif16b	kinesin family member 16B
chr2	142463311	142464674	1364	*	NA	0	Distal Intergenic	2	142618711	142648763	30053	2	16558	ENSMUST00000142078.1	184089	ENSMUSG00000038844	Kif16b	kinesin family member 16B
chr2	142490655	142491419	765	*	NA	0	Distal Intergenic	2	142618711	142648763	30053	2	16558	ENSMUST00000142078.1	157344	ENSMUSG00000038844	Kif16b	kinesin family member 16B
chr2	142510414	142511667	1254	*	NA	0	Distal Intergenic	2	142618711	142648763	30053	2	16558	ENSMUST00000142078.1	137096	ENSMUSG00000038844	Kif16b	kinesin family member 16B
chr2	142515598	142517427	1830	*	NA	0	Distal Intergenic	2	142618711	142648763	30053	2	16558	ENSMUST00000142078.1	131336	ENSMUSG00000038844	Kif16b	kinesin family member 16B
chr2	142517533	142518526	994	*	NA	0	Distal Intergenic	2	142618711	142648763	30053	2	16558	ENSMUST00000142078.1	130237	ENSMUSG00000038844	Kif16b	kinesin family member 16B
chr2	142519210	142525614	6405	*	NA	0	Distal Intergenic	2	142618711	142648763	30053	2	16558	ENSMUST00000142078.1	123149	ENSMUSG00000038844	Kif16b	kinesin family member 16B
chr2	142527311	142528196	886	*	NA	0	Distal Intergenic	2	142618711	142648763	30053	2	16558	ENSMUST00000142078.1	120567	ENSMUSG00000038844	Kif16b	kinesin family member 16B
chr2	142528881	142529928	1048	*	NA	0	Distal Intergenic	2	142618711	142648763	30053	2	16558	ENSMUST00000142078.1	118835	ENSMUSG00000038844	Kif16b	kinesin family member 16B
chr2	142533440	142535257	1818	*	NA	0	Distal Intergenic	2	142618711	142648763	30053	2	16558	ENSMUST00000142078.1	113506	ENSMUSG00000038844	Kif16b	kinesin family member 16B
chr2	142540541	142542113	1573	*	NA	0	Distal Intergenic	2	142618711	142648763	30053	2	16558	ENSMUST00000142078.1	106650	ENSMUSG00000038844	Kif16b	kinesin family member 16B
chr2	142547855	142548392	538	*	NA	0	Distal Intergenic	2	142618711	142648763	30053	2	16558	ENSMUST00000142078.1	100371	ENSMUSG00000038844	Kif16b	kinesin family member 16B
chr2	142548804	142549928	1125	*	NA	0	Distal Intergenic	2	142618711	142648763	30053	2	16558	ENSMUST00000142078.1	98835	ENSMUSG00000038844	Kif16b	kinesin family member 16B
chr2	142551299	142552545	1247	*	NA	0	Distal Intergenic	2	142618711	142648763	30053	2	16558	ENSMUST00000142078.1	96218	ENSMUSG00000038844	Kif16b	kinesin family member 16B
chr2	142553323	142554354	1032	*	NA	0	Distal Intergenic	2	142618711	142648763	30053	2	16558	ENSMUST00000142078.1	94409	ENSMUSG00000038844	Kif16b	kinesin family member 16B
chr2	142558964	142561658	2695	*	NA	0	Distal Intergenic	2	142618711	142648763	30053	2	16558	ENSMUST00000142078.1	87105	ENSMUSG00000038844	Kif16b	kinesin family member 16B
chr2	142562530	142563590	1061	*	NA	0	Distal Intergenic	2	142618711	142648763	30053	2	16558	ENSMUST00000142078.1	85173	ENSMUSG00000038844	Kif16b	kinesin family member 16B
chr2	142564708	142565574	867	*	NA	0	Distal Intergenic	2	142618711	142648763	30053	2	16558	ENSMUST00000142078.1	83189	ENSMUSG00000038844	Kif16b	kinesin family member 16B
chr2	142575968	142577300	1333	*	NA	0	Exon (ENSMUST00000119377.1/ENSMUST00000119377.1, exon 1 of 1)	2	142618711	142648763	30053	2	16558	ENSMUST00000142078.1	71463	ENSMUSG00000038844	Kif16b	kinesin family member 16B
chr2	142581407	142582516	1110	*	NA	0	Distal Intergenic	2	142618711	142648763	30053	2	16558	ENSMUST00000142078.1	66247	ENSMUSG00000038844	Kif16b	kinesin family member 16B
chr2	142586864	142587962	1099	*	NA	0	Distal Intergenic	2	142618711	142648763	30053	2	16558	ENSMUST00000142078.1	60801	ENSMUSG00000038844	Kif16b	kinesin family member 16B
chr2	142588396	142590100	1705	*	NA	0	Distal Intergenic	2	142618711	142648763	30053	2	16558	ENSMUST00000142078.1	58663	ENSMUSG00000038844	Kif16b	kinesin family member 16B
chr2	142600413	142601418	1006	*	NA	0	Distal Intergenic	2	142618711	142648763	30053	2	16558	ENSMUST00000142078.1	47345	ENSMUSG00000038844	Kif16b	kinesin family member 16B
chr2	142603367	142604345	979	*	NA	0	Distal Intergenic	2	142618711	142648763	30053	2	16558	ENSMUST00000142078.1	44418	ENSMUSG00000038844	Kif16b	kinesin family member 16B
chr2	142605287	142606028	742	*	NA	0	Distal Intergenic	2	142618711	142648763	30053	2	16558	ENSMUST00000142078.1	42735	ENSMUSG00000038844	Kif16b	kinesin family member 16B
chr2	142607980	142610772	2793	*	NA	0	Distal Intergenic	2	142618711	142648763	30053	2	16558	ENSMUST00000142078.1	37991	ENSMUSG00000038844	Kif16b	kinesin family member 16B
chr2	142611723	142613528	1806	*	NA	0	Distal Intergenic	2	142618711	142648763	30053	2	16558	ENSMUST00000142078.1	35235	ENSMUSG00000038844	Kif16b	kinesin family member 16B
chr2	142614856	142617962	3107	*	NA	0	3' UTR	2	142618711	142648763	30053	2	16558	ENSMUST00000142078.1	30801	ENSMUSG00000038844	Kif16b	kinesin family member 16B
chr2	142618862	142620303	1442	*	NA	0	3' UTR	2	142618711	142648763	30053	2	16558	ENSMUST00000142078.1	28460	ENSMUSG00000038844	Kif16b	kinesin family member 16B
chr2	142624292	142625810	1519	*	NA	0	Intron (ENSMUST00000230763.1/16558, intron 26 of 26)	2	142618711	142648763	30053	2	16558	ENSMUST00000142078.1	22953	ENSMUSG00000038844	Kif16b	kinesin family member 16B
chr2	142626586	142629438	2853	*	NA	0	Intron (ENSMUST00000230763.1/16558, intron 26 of 26)	2	142618711	142648763	30053	2	16558	ENSMUST00000142078.1	19325	ENSMUSG00000038844	Kif16b	kinesin family member 16B
chr2	142630409	142632014	1606	*	NA	0	Intron (ENSMUST00000230763.1/16558, intron 26 of 26)	2	142618711	142648763	30053	2	16558	ENSMUST00000142078.1	16749	ENSMUSG00000038844	Kif16b	kinesin family member 16B
chr2	142632551	142633679	1129	*	NA	0	Intron (ENSMUST00000230763.1/16558, intron 26 of 26)	2	142618711	142648763	30053	2	16558	ENSMUST00000142078.1	15084	ENSMUSG00000038844	Kif16b	kinesin family member 16B
chr2	142633881	142636954	3074	*	NA	0	Intron (ENSMUST00000230763.1/16558, intron 26 of 26)	2	142618711	142648763	30053	2	16558	ENSMUST00000142078.1	11809	ENSMUSG00000038844	Kif16b	kinesin family member 16B
chr2	142638829	142639669	841	*	NA	0	Intron (ENSMUST00000230763.1/16558, intron 26 of 26)	2	142618711	142648763	30053	2	16558	ENSMUST00000142078.1	9094	ENSMUSG00000038844	Kif16b	kinesin family member 16B
chr2	142640732	142642939	2208	*	NA	0	Intron (ENSMUST00000230763.1/16558, intron 26 of 26)	2	142618711	142648763	30053	2	16558	ENSMUST00000142078.1	5824	ENSMUSG00000038844	Kif16b	kinesin family member 16B
chr2	142643093	142643908	816	*	NA	0	Intron (ENSMUST00000230763.1/16558, intron 26 of 26)	2	142618711	142648763	30053	2	16558	ENSMUST00000142078.1	4855	ENSMUSG00000038844	Kif16b	kinesin family member 16B
chr2	142644567	142650657	6091	*	NA	0	Promoter (<=1kb)	2	142618711	142648763	30053	2	16558	ENSMUST00000142078.1	0	ENSMUSG00000038844	Kif16b	kinesin family member 16B
chr2	142651720	142652539	820	*	NA	0	Promoter (2-3kb)	2	142618711	142648763	30053	2	16558	ENSMUST00000142078.1	-2957	ENSMUSG00000038844	Kif16b	kinesin family member 16B
chr2	142653201	142656960	3760	*	NA	0	Intron (ENSMUST00000230763.1/16558, intron 25 of 26)	2	142618711	142648763	30053	2	16558	ENSMUST00000142078.1	-4438	ENSMUSG00000038844	Kif16b	kinesin family member 16B
chr2	142657367	142658270	904	*	NA	0	Intron (ENSMUST00000230763.1/16558, intron 25 of 26)	2	142618711	142648763	30053	2	16558	ENSMUST00000142078.1	-8604	ENSMUSG00000038844	Kif16b	kinesin family member 16B
chr2	142660093	142660686	594	*	NA	0	Intron (ENSMUST00000230763.1/16558, intron 25 of 26)	2	142618711	142648763	30053	2	16558	ENSMUST00000142078.1	-11330	ENSMUSG00000038844	Kif16b	kinesin family member 16B
chr2	142661371	142662581	1211	*	NA	0	Intron (ENSMUST00000230763.1/16558, intron 25 of 26)	2	142618711	142648763	30053	2	16558	ENSMUST00000142078.1	-12608	ENSMUSG00000038844	Kif16b	kinesin family member 16B
chr2	142664154	142665143	990	*	NA	0	Intron (ENSMUST00000230763.1/16558, intron 25 of 26)	2	142618711	142648763	30053	2	16558	ENSMUST00000142078.1	-15391	ENSMUSG00000038844	Kif16b	kinesin family member 16B
chr2	142665381	142666849	1469	*	NA	0	Intron (ENSMUST00000230763.1/16558, intron 25 of 26)	2	142618711	142648763	30053	2	16558	ENSMUST00000142078.1	-16618	ENSMUSG00000038844	Kif16b	kinesin family member 16B
chr2	142667747	142668847	1101	*	NA	0	Intron (ENSMUST00000230763.1/16558, intron 25 of 26)	2	142618711	142648763	30053	2	16558	ENSMUST00000142078.1	-18984	ENSMUSG00000038844	Kif16b	kinesin family member 16B
chr2	142669404	142670590	1187	*	NA	0	Intron (ENSMUST00000230763.1/16558, intron 25 of 26)	2	142618711	142648763	30053	2	16558	ENSMUST00000142078.1	-20641	ENSMUSG00000038844	Kif16b	kinesin family member 16B
chr2	142671648	142672405	758	*	NA	0	Exon (ENSMUST00000230763.1/16558, exon 25 of 27)	2	142618711	142648763	30053	2	16558	ENSMUST00000142078.1	-22885	ENSMUSG00000038844	Kif16b	kinesin family member 16B
chr2	142673857	142675212	1356	*	NA	0	Intron (ENSMUST00000230763.1/16558, intron 24 of 26)	2	142618711	142648763	30053	2	16558	ENSMUST00000142078.1	-25094	ENSMUSG00000038844	Kif16b	kinesin family member 16B
chr2	142676596	142679131	2536	*	NA	0	Intron (ENSMUST00000230763.1/16558, intron 24 of 26)	2	142699218	142702671	3454	2	16558	ENSMUST00000212106.1	23540	ENSMUSG00000038844	Kif16b	kinesin family member 16B
chr2	142680800	142682543	1744	*	NA	0	Intron (ENSMUST00000230763.1/16558, intron 24 of 26)	2	142699218	142702671	3454	2	16558	ENSMUST00000212106.1	20128	ENSMUSG00000038844	Kif16b	kinesin family member 16B
chr2	142684080	142685201	1122	*	NA	0	Intron (ENSMUST00000230763.1/16558, intron 24 of 26)	2	142699218	142702671	3454	2	16558	ENSMUST00000212106.1	17470	ENSMUSG00000038844	Kif16b	kinesin family member 16B
chr2	142693319	142695343	2025	*	NA	0	Intron (ENSMUST00000230763.1/16558, intron 23 of 26)	2	142699218	142702671	3454	2	16558	ENSMUST00000212106.1	7328	ENSMUSG00000038844	Kif16b	kinesin family member 16B
chr2	142697141	142702254	5114	*	NA	0	Promoter (<=1kb)	2	142699218	142702671	3454	2	16558	ENSMUST00000212106.1	417	ENSMUSG00000038844	Kif16b	kinesin family member 16B
chr2	142703377	142704263	887	*	NA	0	Promoter (<=1kb)	2	142699218	142702671	3454	2	16558	ENSMUST00000212106.1	-706	ENSMUSG00000038844	Kif16b	kinesin family member 16B
chr2	142707109	142708741	1633	*	NA	0	Exon (ENSMUST00000230763.1/16558, exon 21 of 27)	2	142699218	142702671	3454	2	16558	ENSMUST00000212106.1	-4438	ENSMUSG00000038844	Kif16b	kinesin family member 16B
chr2	142709780	142710916	1137	*	NA	0	Intron (ENSMUST00000230763.1/16558, intron 20 of 26)	2	142699218	142702671	3454	2	16558	ENSMUST00000212106.1	-7109	ENSMUSG00000038844	Kif16b	kinesin family member 16B
chr2	142711177	142712952	1776	*	NA	0	Exon (ENSMUST00000230763.1/16558, exon 20 of 27)	2	142699218	142702671	3454	2	16558	ENSMUST00000212106.1	-8506	ENSMUSG00000038844	Kif16b	kinesin family member 16B
chr2	142713171	142714115	945	*	NA	0	Intron (ENSMUST00000230763.1/16558, intron 19 of 26)	2	142699218	142702671	3454	2	16558	ENSMUST00000212106.1	-10500	ENSMUSG00000038844	Kif16b	kinesin family member 16B
chr2	142715099	142717938	2840	*	NA	0	Intron (ENSMUST00000230763.1/16558, intron 17 of 26)	2	142699218	142702671	3454	2	16558	ENSMUST00000212106.1	-12428	ENSMUSG00000038844	Kif16b	kinesin family member 16B
chr2	142721212	142722006	795	*	NA	0	Intron (ENSMUST00000230763.1/16558, intron 17 of 26)	2	142699218	142702671	3454	2	16558	ENSMUST00000212106.1	-18541	ENSMUSG00000038844	Kif16b	kinesin family member 16B
chr2	142724446	142726710	2265	*	NA	0	Intron (ENSMUST00000230763.1/16558, intron 17 of 26)	2	142699218	142702671	3454	2	16558	ENSMUST00000212106.1	-21775	ENSMUSG00000038844	Kif16b	kinesin family member 16B
chr2	142727317	142728327	1011	*	NA	0	Intron (ENSMUST00000230763.1/16558, intron 17 of 26)	2	142699218	142702671	3454	2	16558	ENSMUST00000212106.1	-24646	ENSMUSG00000038844	Kif16b	kinesin family member 16B
chr2	142729300	142730882	1583	*	NA	0	Intron (ENSMUST00000230763.1/16558, intron 17 of 26)	2	142699218	142702671	3454	2	16558	ENSMUST00000212106.1	-26629	ENSMUSG00000038844	Kif16b	kinesin family member 16B
chr2	142730984	142736372	5389	*	NA	0	Intron (ENSMUST00000230763.1/16558, intron 17 of 26)	2	142699218	142702671	3454	2	16558	ENSMUST00000212106.1	-28313	ENSMUSG00000038844	Kif16b	kinesin family member 16B
chr2	142736689	142738721	2033	*	NA	0	Intron (ENSMUST00000230763.1/16558, intron 17 of 26)	2	142699218	142702671	3454	2	16558	ENSMUST00000212106.1	-34018	ENSMUSG00000038844	Kif16b	kinesin family member 16B
chr2	142738858	142740713	1856	*	NA	0	Exon (ENSMUST00000230763.1/16558, exon 17 of 27)	2	142699218	142702671	3454	2	16558	ENSMUST00000212106.1	-36187	ENSMUSG00000038844	Kif16b	kinesin family member 16B
chr2	142741413	142742684	1272	*	NA	0	Intron (ENSMUST00000230763.1/16558, intron 15 of 26)	2	142699218	142702671	3454	2	16558	ENSMUST00000212106.1	-38742	ENSMUSG00000038844	Kif16b	kinesin family member 16B
chr2	142744233	142745301	1069	*	NA	0	Intron (ENSMUST00000230763.1/16558, intron 15 of 26)	2	142699218	142702671	3454	2	16558	ENSMUST00000212106.1	-41562	ENSMUSG00000038844	Kif16b	kinesin family member 16B
chr2	142749992	142750569	578	*	NA	0	Intron (ENSMUST00000230763.1/16558, intron 15 of 26)	2	142699218	142702671	3454	2	16558	ENSMUST00000212106.1	-47321	ENSMUSG00000038844	Kif16b	kinesin family member 16B
chr2	142751511	142754597	3087	*	NA	0	Intron (ENSMUST00000230763.1/16558, intron 15 of 26)	2	142699218	142702671	3454	2	16558	ENSMUST00000212106.1	-48840	ENSMUSG00000038844	Kif16b	kinesin family member 16B
chr2	142755901	142759078	3178	*	NA	0	Exon (ENSMUST00000230763.1/16558, exon 13 of 27)	2	142699218	142702671	3454	2	16558	ENSMUST00000212106.1	-53230	ENSMUSG00000038844	Kif16b	kinesin family member 16B
chr2	142759249	142761087	1839	*	NA	0	Intron (ENSMUST00000230763.1/16558, intron 12 of 26)	2	142699218	142702671	3454	2	16558	ENSMUST00000212106.1	-56578	ENSMUSG00000038844	Kif16b	kinesin family member 16B
chr2	142762157	142765336	3180	*	NA	0	Intron (ENSMUST00000230763.1/16558, intron 12 of 26)	2	142699218	142702671	3454	2	16558	ENSMUST00000212106.1	-59486	ENSMUSG00000038844	Kif16b	kinesin family member 16B
chr2	142769379	142771366	1988	*	NA	0	Intron (ENSMUST00000230763.1/16558, intron 12 of 26)	2	142699218	142702671	3454	2	16558	ENSMUST00000212106.1	-66708	ENSMUSG00000038844	Kif16b	kinesin family member 16B
chr2	142774599	142775627	1029	*	NA	0	Intron (ENSMUST00000230763.1/16558, intron 12 of 26)	2	142699218	142702671	3454	2	16558	ENSMUST00000212106.1	-71928	ENSMUSG00000038844	Kif16b	kinesin family member 16B
chr2	142778759	142779336	578	*	NA	0	Intron (ENSMUST00000230763.1/16558, intron 12 of 26)	2	142699218	142702671	3454	2	16558	ENSMUST00000212106.1	-76088	ENSMUSG00000038844	Kif16b	kinesin family member 16B
chr2	142786921	142789066	2146	*	NA	0	Exon (ENSMUST00000157509.1/ENSMUST00000157509.1, exon 1 of 1)	2	142699218	142702671	3454	2	16558	ENSMUST00000212106.1	-84250	ENSMUSG00000038844	Kif16b	kinesin family member 16B
chr2	142796874	142797871	998	*	NA	0	Intron (ENSMUST00000230763.1/16558, intron 12 of 26)	2	142699218	142702671	3454	2	16558	ENSMUST00000212106.1	-94203	ENSMUSG00000038844	Kif16b	kinesin family member 16B
chr2	142799940	142801226	1287	*	NA	0	Intron (ENSMUST00000230763.1/16558, intron 12 of 26)	2	142699218	142702671	3454	2	16558	ENSMUST00000212106.1	-97269	ENSMUSG00000038844	Kif16b	kinesin family member 16B
chr2	142801967	142803906	1940	*	NA	0	Intron (ENSMUST00000230763.1/16558, intron 12 of 26)	2	142698929	142901444	202516	2	16558	ENSMUST00000211861.1	97538	ENSMUSG00000038844	Kif16b	kinesin family member 16B
chr2	142812353	142813615	1263	*	NA	0	Intron (ENSMUST00000230763.1/16558, intron 12 of 26)	2	142698929	142901444	202516	2	16558	ENSMUST00000211861.1	87829	ENSMUSG00000038844	Kif16b	kinesin family member 16B
chr2	142815026	142816413	1388	*	NA	0	Intron (ENSMUST00000230763.1/16558, intron 12 of 26)	2	142698929	142901444	202516	2	16558	ENSMUST00000211861.1	85031	ENSMUSG00000038844	Kif16b	kinesin family member 16B
chr2	142822166	142825858	3693	*	NA	0	Intron (ENSMUST00000230763.1/16558, intron 12 of 26)	2	142698929	142901444	202516	2	16558	ENSMUST00000211861.1	75586	ENSMUSG00000038844	Kif16b	kinesin family member 16B
chr2	142826714	142827534	821	*	NA	0	Intron (ENSMUST00000230763.1/16558, intron 12 of 26)	2	142698929	142901444	202516	2	16558	ENSMUST00000211861.1	73910	ENSMUSG00000038844	Kif16b	kinesin family member 16B
chr2	142827923	142829618	1696	*	NA	0	Intron (ENSMUST00000230763.1/16558, intron 12 of 26)	2	142698929	142901444	202516	2	16558	ENSMUST00000211861.1	71826	ENSMUSG00000038844	Kif16b	kinesin family member 16B
chr2	142831221	142833723	2503	*	NA	0	Intron (ENSMUST00000230763.1/16558, intron 12 of 26)	2	142698929	142901444	202516	2	16558	ENSMUST00000211861.1	67721	ENSMUSG00000038844	Kif16b	kinesin family member 16B
chr2	142834293	142836034	1742	*	NA	0	Intron (ENSMUST00000230763.1/16558, intron 11 of 26)	2	142698929	142901444	202516	2	16558	ENSMUST00000211861.1	65410	ENSMUSG00000038844	Kif16b	kinesin family member 16B
chr2	142836847	142837659	813	*	NA	0	Exon (ENSMUST00000230763.1/16558, exon 11 of 27)	2	142698929	142901444	202516	2	16558	ENSMUST00000211861.1	63785	ENSMUSG00000038844	Kif16b	kinesin family member 16B
chr2	142839398	142840728	1331	*	NA	0	Intron (ENSMUST00000230763.1/16558, intron 10 of 26)	2	142698929	142901444	202516	2	16558	ENSMUST00000211861.1	60716	ENSMUSG00000038844	Kif16b	kinesin family member 16B
chr2	142845840	142846574	735	*	NA	0	Intron (ENSMUST00000230763.1/16558, intron 10 of 26)	2	142698929	142901444	202516	2	16558	ENSMUST00000211861.1	54870	ENSMUSG00000038844	Kif16b	kinesin family member 16B
chr2	142848062	142848846	785	*	NA	0	Exon (ENSMUST00000230763.1/16558, exon 8 of 27)	2	142698929	142901444	202516	2	16558	ENSMUST00000211861.1	52598	ENSMUSG00000038844	Kif16b	kinesin family member 16B
chr2	142849218	142849664	447	*	NA	0	Intron (ENSMUST00000230763.1/16558, intron 7 of 26)	2	142698929	142901444	202516	2	16558	ENSMUST00000211861.1	51780	ENSMUSG00000038844	Kif16b	kinesin family member 16B
chr2	142850023	142852108	2086	*	NA	0	Intron (ENSMUST00000230763.1/16558, intron 6 of 26)	2	142698929	142901444	202516	2	16558	ENSMUST00000211861.1	49336	ENSMUSG00000038844	Kif16b	kinesin family member 16B
chr2	142852504	142854440	1937	*	NA	0	Exon (ENSMUST00000230763.1/16558, exon 5 of 27)	2	142698929	142901444	202516	2	16558	ENSMUST00000211861.1	47004	ENSMUSG00000038844	Kif16b	kinesin family member 16B
chr2	142857818	142858690	873	*	NA	0	Intron (ENSMUST00000230763.1/16558, intron 3 of 26)	2	142698929	142901444	202516	2	16558	ENSMUST00000211861.1	42754	ENSMUSG00000038844	Kif16b	kinesin family member 16B
chr2	142860119	142861671	1553	*	NA	0	Intron (ENSMUST00000230763.1/16558, intron 3 of 26)	2	142698929	142901444	202516	2	16558	ENSMUST00000211861.1	39773	ENSMUSG00000038844	Kif16b	kinesin family member 16B
chr2	142863634	142864535	902	*	NA	0	Intron (ENSMUST00000230763.1/16558, intron 2 of 26)	2	142698929	142901444	202516	2	16558	ENSMUST00000211861.1	36909	ENSMUSG00000038844	Kif16b	kinesin family member 16B
chr2	142869129	142870318	1190	*	NA	0	Intron (ENSMUST00000230763.1/16558, intron 1 of 26)	2	142698929	142901444	202516	2	16558	ENSMUST00000211861.1	31126	ENSMUSG00000038844	Kif16b	kinesin family member 16B
chr2	142871894	142873969	2076	*	NA	0	Intron (ENSMUST00000230763.1/16558, intron 1 of 26)	2	142698929	142901444	202516	2	16558	ENSMUST00000211861.1	27475	ENSMUSG00000038844	Kif16b	kinesin family member 16B
chr2	142874343	142877098	2756	*	NA	0	Intron (ENSMUST00000230763.1/16558, intron 1 of 26)	2	142698929	142901444	202516	2	16558	ENSMUST00000211861.1	24346	ENSMUSG00000038844	Kif16b	kinesin family member 16B
chr2	142881044	142884106	3063	*	NA	0	Intron (ENSMUST00000230763.1/16558, intron 1 of 26)	2	142698929	142901444	202516	2	16558	ENSMUST00000211861.1	17338	ENSMUSG00000038844	Kif16b	kinesin family member 16B
chr2	142886594	142887279	686	*	NA	0	Intron (ENSMUST00000230763.1/16558, intron 1 of 26)	2	142698929	142901444	202516	2	16558	ENSMUST00000211861.1	14165	ENSMUSG00000038844	Kif16b	kinesin family member 16B
chr2	142887840	142888827	988	*	NA	0	Intron (ENSMUST00000230763.1/16558, intron 1 of 26)	2	142698929	142901444	202516	2	16558	ENSMUST00000211861.1	12617	ENSMUSG00000038844	Kif16b	kinesin family member 16B
chr2	142891334	142892062	729	*	NA	0	Intron (ENSMUST00000230763.1/16558, intron 1 of 26)	2	142698929	142901444	202516	2	16558	ENSMUST00000211861.1	9382	ENSMUSG00000038844	Kif16b	kinesin family member 16B
chr2	142900716	142902191	1476	*	NA	0	Promoter (<=1kb)	2	142698929	142901444	202516	2	16558	ENSMUST00000211861.1	0	ENSMUSG00000038844	Kif16b	kinesin family member 16B
chr2	142902378	142903630	1253	*	NA	0	Promoter (<=1kb)	2	142902965	142903572	608	1	75053	ENSMUST00000124774.1	0	ENSMUSG00000086504	Kif16bos	kinesin family member 16B, opposite strand
chr2	142909053	142910564	1512	*	NA	0	Distal Intergenic	2	142902965	142903572	608	1	75053	ENSMUST00000124774.1	6088	ENSMUSG00000086504	Kif16bos	kinesin family member 16B, opposite strand
chr2	142911132	142912147	1016	*	NA	0	Distal Intergenic	2	142902965	142903572	608	1	75053	ENSMUST00000124774.1	8167	ENSMUSG00000086504	Kif16bos	kinesin family member 16B, opposite strand
chr2	142936050	142936520	471	*	NA	0	Distal Intergenic	2	142902965	142903572	608	1	75053	ENSMUST00000124774.1	33085	ENSMUSG00000086504	Kif16bos	kinesin family member 16B, opposite strand
chr2	142940658	142942352	1695	*	NA	0	Distal Intergenic	2	142902965	142903572	608	1	75053	ENSMUST00000124774.1	37693	ENSMUSG00000086504	Kif16bos	kinesin family member 16B, opposite strand
chr2	142944049	142946063	2015	*	NA	0	Distal Intergenic	2	142902965	142903572	608	1	75053	ENSMUST00000124774.1	41084	ENSMUSG00000086504	Kif16bos	kinesin family member 16B, opposite strand
chr2	142957485	142959196	1712	*	NA	0	Distal Intergenic	2	142902965	142903572	608	1	75053	ENSMUST00000124774.1	54520	ENSMUSG00000086504	Kif16bos	kinesin family member 16B, opposite strand
chr2	142987715	142988823	1109	*	NA	0	Distal Intergenic	2	143063039	143072853	9815	1	20639	ENSMUST00000008477.12	-74216	ENSMUSG00000008333	Snrpb2	U2 small nuclear ribonucleoprotein B
chr2	143008473	143009775	1303	*	NA	0	Distal Intergenic	2	143063039	143072853	9815	1	20639	ENSMUST00000008477.12	-53264	ENSMUSG00000008333	Snrpb2	U2 small nuclear ribonucleoprotein B
chr2	143062353	143063699	1347	*	NA	0	Promoter (<=1kb)	2	143063039	143072853	9815	1	20639	ENSMUST00000008477.12	0	ENSMUSG00000008333	Snrpb2	U2 small nuclear ribonucleoprotein B
chr2	143077468	143079215	1748	*	NA	0	Promoter (<=1kb)	2	143078473	143081713	3241	1	57329	ENSMUST00000028902.2	0	ENSMUSG00000027416	Otor	otoraplin
chr2	143089620	143090605	986	*	NA	0	Distal Intergenic	2	143078473	143081713	3241	1	57329	ENSMUST00000028902.2	11147	ENSMUSG00000027416	Otor	otoraplin
chr2	143110834	143111586	753	*	NA	0	Distal Intergenic	2	143078473	143081713	3241	1	57329	ENSMUST00000028902.2	32361	ENSMUSG00000027416	Otor	otoraplin
chr2	143125712	143126664	953	*	NA	0	Distal Intergenic	2	143078473	143081713	3241	1	57329	ENSMUST00000028902.2	47239	ENSMUSG00000027416	Otor	otoraplin
chr2	143127620	143128777	1158	*	NA	0	Distal Intergenic	2	143078473	143081713	3241	1	57329	ENSMUST00000028902.2	49147	ENSMUSG00000027416	Otor	otoraplin
chr2	143130434	143132226	1793	*	NA	0	Distal Intergenic	2	143078473	143081713	3241	1	57329	ENSMUST00000028902.2	51961	ENSMUSG00000027416	Otor	otoraplin
chr2	143190448	143191241	794	*	NA	0	Distal Intergenic	2	143078473	143081713	3241	1	57329	ENSMUST00000028902.2	111975	ENSMUSG00000027416	Otor	otoraplin
chr2	143303879	143305305	1427	*	NA	0	Distal Intergenic	2	143078473	143081713	3241	1	57329	ENSMUST00000028902.2	225406	ENSMUSG00000027416	Otor	otoraplin
chr2	143323666	143324512	847	*	NA	0	Distal Intergenic	2	143537970	143545977	8008	2	378776	ENSMUST00000156780.1	221465	ENSMUSG00000086171	Pcsk2os1	proprotein convertase subtilisin/kexin type 2, opposite strand 1
chr2	143350076	143351131	1056	*	NA	0	Distal Intergenic	2	143537970	143545977	8008	2	378776	ENSMUST00000156780.1	194846	ENSMUSG00000086171	Pcsk2os1	proprotein convertase subtilisin/kexin type 2, opposite strand 1
chr2	143361221	143361823	603	*	NA	0	Distal Intergenic	2	143537970	143545977	8008	2	378776	ENSMUST00000156780.1	184154	ENSMUSG00000086171	Pcsk2os1	proprotein convertase subtilisin/kexin type 2, opposite strand 1
chr2	143403126	143404137	1012	*	NA	0	Distal Intergenic	2	143537970	143545977	8008	2	378776	ENSMUST00000156780.1	141840	ENSMUSG00000086171	Pcsk2os1	proprotein convertase subtilisin/kexin type 2, opposite strand 1
chr2	143404510	143405127	618	*	NA	0	Distal Intergenic	2	143537970	143545977	8008	2	378776	ENSMUST00000156780.1	140850	ENSMUSG00000086171	Pcsk2os1	proprotein convertase subtilisin/kexin type 2, opposite strand 1
chr2	143433932	143435070	1139	*	NA	0	Distal Intergenic	2	143537970	143545977	8008	2	378776	ENSMUST00000156780.1	110907	ENSMUSG00000086171	Pcsk2os1	proprotein convertase subtilisin/kexin type 2, opposite strand 1
chr2	143477311	143478193	883	*	NA	0	Distal Intergenic	2	143537970	143545977	8008	2	378776	ENSMUST00000156780.1	67784	ENSMUSG00000086171	Pcsk2os1	proprotein convertase subtilisin/kexin type 2, opposite strand 1
chr2	143490056	143491144	1089	*	NA	0	Distal Intergenic	2	143537970	143545977	8008	2	378776	ENSMUST00000156780.1	54833	ENSMUSG00000086171	Pcsk2os1	proprotein convertase subtilisin/kexin type 2, opposite strand 1
chr2	143501486	143502390	905	*	NA	0	Distal Intergenic	2	143537970	143545977	8008	2	378776	ENSMUST00000156780.1	43587	ENSMUSG00000086171	Pcsk2os1	proprotein convertase subtilisin/kexin type 2, opposite strand 1
chr2	143532148	143532902	755	*	NA	0	Distal Intergenic	2	143537970	143545977	8008	2	378776	ENSMUST00000156780.1	13075	ENSMUSG00000086171	Pcsk2os1	proprotein convertase subtilisin/kexin type 2, opposite strand 1
chr2	143545126	143545859	734	*	NA	0	Promoter (<=1kb)	2	143537970	143545977	8008	2	378776	ENSMUST00000156780.1	118	ENSMUSG00000086171	Pcsk2os1	proprotein convertase subtilisin/kexin type 2, opposite strand 1
chr2	143586517	143587593	1077	*	NA	0	Intron (ENSMUST00000028905.9/18549, intron 2 of 11)	2	143535476	143547837	12362	2	378776	ENSMUST00000126735.7	-38680	ENSMUSG00000086171	Pcsk2os1	proprotein convertase subtilisin/kexin type 2, opposite strand 1
chr2	143606409	143608057	1649	*	NA	0	Intron (ENSMUST00000028905.9/18549, intron 2 of 11)	2	143535476	143547837	12362	2	378776	ENSMUST00000126735.7	-58572	ENSMUSG00000086171	Pcsk2os1	proprotein convertase subtilisin/kexin type 2, opposite strand 1
chr2	143617296	143618290	995	*	NA	0	Intron (ENSMUST00000028905.9/18549, intron 2 of 11)	2	143535476	143547837	12362	2	378776	ENSMUST00000126735.7	-69459	ENSMUSG00000086171	Pcsk2os1	proprotein convertase subtilisin/kexin type 2, opposite strand 1
chr2	143635110	143636007	898	*	NA	0	Intron (ENSMUST00000028905.9/18549, intron 2 of 11)	2	143535476	143547837	12362	2	378776	ENSMUST00000126735.7	-87273	ENSMUSG00000086171	Pcsk2os1	proprotein convertase subtilisin/kexin type 2, opposite strand 1
chr2	143636784	143637934	1151	*	NA	0	Intron (ENSMUST00000028905.9/18549, intron 2 of 11)	2	143535476	143547837	12362	2	378776	ENSMUST00000126735.7	-88947	ENSMUSG00000086171	Pcsk2os1	proprotein convertase subtilisin/kexin type 2, opposite strand 1
chr2	143640518	143642552	2035	*	NA	0	Intron (ENSMUST00000028905.9/18549, intron 2 of 11)	2	143535476	143547837	12362	2	378776	ENSMUST00000126735.7	-92681	ENSMUSG00000086171	Pcsk2os1	proprotein convertase subtilisin/kexin type 2, opposite strand 1
chr2	143642745	143644129	1385	*	NA	0	Intron (ENSMUST00000028905.9/18549, intron 2 of 11)	2	143535476	143547837	12362	2	378776	ENSMUST00000126735.7	-94908	ENSMUSG00000086171	Pcsk2os1	proprotein convertase subtilisin/kexin type 2, opposite strand 1
chr2	143645532	143646606	1075	*	NA	0	Intron (ENSMUST00000028905.9/18549, intron 2 of 11)	2	143535476	143547837	12362	2	378776	ENSMUST00000126735.7	-97695	ENSMUSG00000086171	Pcsk2os1	proprotein convertase subtilisin/kexin type 2, opposite strand 1
chr2	143646743	143647202	460	*	NA	0	Intron (ENSMUST00000028905.9/18549, intron 2 of 11)	2	143535476	143547837	12362	2	378776	ENSMUST00000126735.7	-98906	ENSMUSG00000086171	Pcsk2os1	proprotein convertase subtilisin/kexin type 2, opposite strand 1
chr2	143647373	143648563	1191	*	NA	0	Intron (ENSMUST00000028905.9/18549, intron 2 of 11)	2	143535476	143547837	12362	2	378776	ENSMUST00000126735.7	-99536	ENSMUSG00000086171	Pcsk2os1	proprotein convertase subtilisin/kexin type 2, opposite strand 1
chr2	143652731	143655339	2609	*	NA	0	Intron (ENSMUST00000028905.9/18549, intron 2 of 11)	2	143535476	143547837	12362	2	378776	ENSMUST00000126735.7	-104894	ENSMUSG00000086171	Pcsk2os1	proprotein convertase subtilisin/kexin type 2, opposite strand 1
chr2	143656177	143657955	1779	*	NA	0	Intron (ENSMUST00000028905.9/18549, intron 2 of 11)	2	143535476	143547837	12362	2	378776	ENSMUST00000126735.7	-108340	ENSMUSG00000086171	Pcsk2os1	proprotein convertase subtilisin/kexin type 2, opposite strand 1
chr2	143660280	143661309	1030	*	NA	0	Intron (ENSMUST00000028905.9/18549, intron 2 of 11)	2	143535476	143547837	12362	2	378776	ENSMUST00000126735.7	-112443	ENSMUSG00000086171	Pcsk2os1	proprotein convertase subtilisin/kexin type 2, opposite strand 1
chr2	143662871	143663749	879	*	NA	0	Intron (ENSMUST00000028905.9/18549, intron 2 of 11)	2	143535476	143547837	12362	2	378776	ENSMUST00000126735.7	-115034	ENSMUSG00000086171	Pcsk2os1	proprotein convertase subtilisin/kexin type 2, opposite strand 1
chr2	143664240	143664986	747	*	NA	0	Intron (ENSMUST00000028905.9/18549, intron 2 of 11)	2	143535476	143547837	12362	2	378776	ENSMUST00000126735.7	-116403	ENSMUSG00000086171	Pcsk2os1	proprotein convertase subtilisin/kexin type 2, opposite strand 1
chr2	143669352	143670084	733	*	NA	0	Intron (ENSMUST00000028905.9/18549, intron 2 of 11)	2	143747583	143789186	41604	2	378775	ENSMUST00000153878.7	119102	ENSMUSG00000087115	Pcsk2os2	proprotein convertase subtilisin/kexin type 2, opposite strand 2
chr2	143671451	143672685	1235	*	NA	0	Intron (ENSMUST00000028905.9/18549, intron 2 of 11)	2	143747583	143789186	41604	2	378775	ENSMUST00000153878.7	116501	ENSMUSG00000087115	Pcsk2os2	proprotein convertase subtilisin/kexin type 2, opposite strand 2
chr2	143673843	143675031	1189	*	NA	0	Intron (ENSMUST00000028905.9/18549, intron 2 of 11)	2	143747583	143789186	41604	2	378775	ENSMUST00000153878.7	114155	ENSMUSG00000087115	Pcsk2os2	proprotein convertase subtilisin/kexin type 2, opposite strand 2
chr2	143675774	143676677	904	*	NA	0	Intron (ENSMUST00000028905.9/18549, intron 2 of 11)	2	143747583	143789186	41604	2	378775	ENSMUST00000153878.7	112509	ENSMUSG00000087115	Pcsk2os2	proprotein convertase subtilisin/kexin type 2, opposite strand 2
chr2	143677831	143686709	8879	*	NA	0	Intron (ENSMUST00000028905.9/18549, intron 2 of 11)	2	143747583	143789186	41604	2	378775	ENSMUST00000153878.7	102477	ENSMUSG00000087115	Pcsk2os2	proprotein convertase subtilisin/kexin type 2, opposite strand 2
chr2	143688049	143690723	2675	*	NA	0	Exon (ENSMUST00000028905.9/18549, exon 4 of 12)	2	143747583	143789186	41604	2	378775	ENSMUST00000153878.7	98463	ENSMUSG00000087115	Pcsk2os2	proprotein convertase subtilisin/kexin type 2, opposite strand 2
chr2	143691004	143692641	1638	*	NA	0	Intron (ENSMUST00000028905.9/18549, intron 4 of 11)	2	143747583	143789186	41604	2	378775	ENSMUST00000153878.7	96545	ENSMUSG00000087115	Pcsk2os2	proprotein convertase subtilisin/kexin type 2, opposite strand 2
chr2	143693450	143694360	911	*	NA	0	Intron (ENSMUST00000028905.9/18549, intron 4 of 11)	2	143747583	143789186	41604	2	378775	ENSMUST00000153878.7	94826	ENSMUSG00000087115	Pcsk2os2	proprotein convertase subtilisin/kexin type 2, opposite strand 2
chr2	143695409	143697336	1928	*	NA	0	Exon (ENSMUST00000028905.9/18549, exon 5 of 12)	2	143747583	143789186	41604	2	378775	ENSMUST00000153878.7	91850	ENSMUSG00000087115	Pcsk2os2	proprotein convertase subtilisin/kexin type 2, opposite strand 2
chr2	143702870	143703983	1114	*	NA	0	Intron (ENSMUST00000028905.9/18549, intron 5 of 11)	2	143747583	143789186	41604	2	378775	ENSMUST00000153878.7	85203	ENSMUSG00000087115	Pcsk2os2	proprotein convertase subtilisin/kexin type 2, opposite strand 2
chr2	143705708	143707651	1944	*	NA	0	Intron (ENSMUST00000028905.9/18549, intron 5 of 11)	2	143747583	143789186	41604	2	378775	ENSMUST00000153878.7	81535	ENSMUSG00000087115	Pcsk2os2	proprotein convertase subtilisin/kexin type 2, opposite strand 2
chr2	143714351	143715188	838	*	NA	0	Intron (ENSMUST00000028905.9/18549, intron 5 of 11)	2	143747583	143789186	41604	2	378775	ENSMUST00000153878.7	73998	ENSMUSG00000087115	Pcsk2os2	proprotein convertase subtilisin/kexin type 2, opposite strand 2
chr2	143716992	143718489	1498	*	NA	0	Intron (ENSMUST00000028905.9/18549, intron 5 of 11)	2	143747583	143789186	41604	2	378775	ENSMUST00000153878.7	70697	ENSMUSG00000087115	Pcsk2os2	proprotein convertase subtilisin/kexin type 2, opposite strand 2
chr2	143738092	143739370	1279	*	NA	0	Intron (ENSMUST00000028905.9/18549, intron 5 of 11)	2	143747583	143789186	41604	2	378775	ENSMUST00000153878.7	49816	ENSMUSG00000087115	Pcsk2os2	proprotein convertase subtilisin/kexin type 2, opposite strand 2
chr2	143739895	143741425	1531	*	NA	0	Intron (ENSMUST00000028905.9/18549, intron 5 of 11)	2	143747583	143789186	41604	2	378775	ENSMUST00000153878.7	47761	ENSMUSG00000087115	Pcsk2os2	proprotein convertase subtilisin/kexin type 2, opposite strand 2
chr2	143747841	143748928	1088	*	NA	0	Exon (ENSMUST00000153878.7/378775, exon 3 of 3)	2	143747583	143789186	41604	2	378775	ENSMUST00000153878.7	40258	ENSMUSG00000087115	Pcsk2os2	proprotein convertase subtilisin/kexin type 2, opposite strand 2
chr2	143774365	143776476	2112	*	NA	0	Intron (ENSMUST00000028905.9/18549, intron 7 of 11)	2	143747583	143789186	41604	2	378775	ENSMUST00000153878.7	12710	ENSMUSG00000087115	Pcsk2os2	proprotein convertase subtilisin/kexin type 2, opposite strand 2
chr2	143781066	143783164	2099	*	NA	0	Intron (ENSMUST00000028905.9/18549, intron 7 of 11)	2	143747583	143789186	41604	2	378775	ENSMUST00000153878.7	6022	ENSMUSG00000087115	Pcsk2os2	proprotein convertase subtilisin/kexin type 2, opposite strand 2
chr2	143789460	143790871	1412	*	NA	0	Promoter (<=1kb)	2	143747583	143789186	41604	2	378775	ENSMUST00000153878.7	-274	ENSMUSG00000087115	Pcsk2os2	proprotein convertase subtilisin/kexin type 2, opposite strand 2
chr2	143796282	143797087	806	*	NA	0	Promoter (<=1kb)	2	143749164	143795965	46802	2	378775	ENSMUST00000156362.1	-317	ENSMUSG00000087115	Pcsk2os2	proprotein convertase subtilisin/kexin type 2, opposite strand 2
chr2	143805239	143807583	2345	*	NA	0	Intron (ENSMUST00000028905.9/18549, intron 11 of 11)	2	143749164	143795965	46802	2	378775	ENSMUST00000156362.1	-9274	ENSMUSG00000087115	Pcsk2os2	proprotein convertase subtilisin/kexin type 2, opposite strand 2
chr2	143807736	143809012	1277	*	NA	0	Intron (ENSMUST00000028905.9/18549, intron 11 of 11)	2	143749164	143795965	46802	2	378775	ENSMUST00000156362.1	-11771	ENSMUSG00000087115	Pcsk2os2	proprotein convertase subtilisin/kexin type 2, opposite strand 2
chr2	143813217	143814267	1051	*	NA	0	3' UTR	2	143749164	143795965	46802	2	378775	ENSMUST00000156362.1	-17252	ENSMUSG00000087115	Pcsk2os2	proprotein convertase subtilisin/kexin type 2, opposite strand 2
chr2	143820246	143821605	1360	*	NA	0	Distal Intergenic	2	143749164	143795965	46802	2	378775	ENSMUST00000156362.1	-24281	ENSMUSG00000087115	Pcsk2os2	proprotein convertase subtilisin/kexin type 2, opposite strand 2
chr2	143824208	143824978	771	*	NA	0	Distal Intergenic	2	143749164	143795965	46802	2	378775	ENSMUST00000156362.1	-28243	ENSMUSG00000087115	Pcsk2os2	proprotein convertase subtilisin/kexin type 2, opposite strand 2
chr2	143831390	143832545	1156	*	NA	0	Exon (ENSMUST00000099296.3/12075, exon 6 of 8)	2	143826528	143862943	36416	2	12075	ENSMUST00000099296.3	30398	ENSMUSG00000027420	Bfsp1	beaded filament structural protein 1, in lens-CP94
chr2	143835061	143836970	1910	*	NA	0	Intron (ENSMUST00000099296.3/12075, intron 5 of 7)	2	143826528	143862943	36416	2	12075	ENSMUST00000099296.3	25973	ENSMUSG00000027420	Bfsp1	beaded filament structural protein 1, in lens-CP94
chr2	143837343	143838613	1271	*	NA	0	Intron (ENSMUST00000099296.3/12075, intron 5 of 7)	2	143826528	143862943	36416	2	12075	ENSMUST00000099296.3	24330	ENSMUSG00000027420	Bfsp1	beaded filament structural protein 1, in lens-CP94
chr2	143842310	143843124	815	*	NA	0	Intron (ENSMUST00000099296.3/12075, intron 4 of 7)	2	143826528	143862943	36416	2	12075	ENSMUST00000099296.3	19819	ENSMUSG00000027420	Bfsp1	beaded filament structural protein 1, in lens-CP94
chr2	143845730	143846678	949	*	NA	0	Exon (ENSMUST00000099296.3/12075, exon 4 of 8)	2	143826528	143862943	36416	2	12075	ENSMUST00000099296.3	16265	ENSMUSG00000027420	Bfsp1	beaded filament structural protein 1, in lens-CP94
chr2	143855386	143856073	688	*	NA	0	Exon (ENSMUST00000120038.1/ENSMUST00000120038.1, exon 1 of 1)	2	143826528	143862943	36416	2	12075	ENSMUST00000099296.3	6870	ENSMUSG00000027420	Bfsp1	beaded filament structural protein 1, in lens-CP94
chr2	143862508	143863683	1176	*	NA	0	Promoter (<=1kb)	2	143826528	143862943	36416	2	12075	ENSMUST00000099296.3	0	ENSMUSG00000027420	Bfsp1	beaded filament structural protein 1, in lens-CP94
chr2	143871079	143871947	869	*	NA	0	Distal Intergenic	2	143826528	143863173	36646	2	12075	ENSMUST00000028907.13	-7906	ENSMUSG00000027420	Bfsp1	beaded filament structural protein 1, in lens-CP94
chr2	143873248	143874716	1469	*	NA	0	Distal Intergenic	2	143826528	143863173	36646	2	12075	ENSMUST00000028907.13	-10075	ENSMUSG00000027420	Bfsp1	beaded filament structural protein 1, in lens-CP94
chr2	143913828	143917234	3407	*	NA	0	Promoter (<=1kb)	2	143915320	143943324	28005	1	56431	ENSMUST00000103172.3	0	ENSMUSG00000015932	Dstn	destrin
chr2	143920408	143921594	1187	*	NA	0	Intron (ENSMUST00000103172.3/56431, intron 1 of 3)	2	143915320	143943324	28005	1	56431	ENSMUST00000103172.3	5088	ENSMUSG00000015932	Dstn	destrin
chr2	143923800	143924789	990	*	NA	0	Intron (ENSMUST00000103172.3/56431, intron 1 of 3)	2	143915320	143943324	28005	1	56431	ENSMUST00000103172.3	8480	ENSMUSG00000015932	Dstn	destrin
chr2	143931292	143932324	1033	*	NA	0	Intron (ENSMUST00000103172.3/56431, intron 1 of 3)	2	143915320	143943324	28005	1	56431	ENSMUST00000103172.3	15972	ENSMUSG00000015932	Dstn	destrin
chr2	143932937	143933518	582	*	NA	0	Intron (ENSMUST00000103172.3/56431, intron 1 of 3)	2	143948128	143949736	1609	2	81910	ENSMUST00000135367.1	16218	ENSMUSG00000027422	Rrbp1	ribosome binding protein 1
chr2	143937250	143943699	6450	*	NA	0	3' UTR	2	143948128	143949736	1609	2	81910	ENSMUST00000135367.1	6037	ENSMUSG00000027422	Rrbp1	ribosome binding protein 1
chr2	143944046	143959042	14997	*	NA	0	Promoter (<=1kb)	2	143948128	143949736	1609	2	81910	ENSMUST00000135367.1	0	ENSMUSG00000027422	Rrbp1	ribosome binding protein 1
chr2	143961863	143970446	8584	*	NA	0	Promoter (<=1kb)	2	143960706	143967593	6888	2	81910	ENSMUST00000132434.7	0	ENSMUSG00000027422	Rrbp1	ribosome binding protein 1
chr2	143971644	143974804	3161	*	NA	0	Exon (ENSMUST00000016072.11/81910, exon 3 of 24)	2	143960706	143967593	6888	2	81910	ENSMUST00000132434.7	-4051	ENSMUSG00000027422	Rrbp1	ribosome binding protein 1
chr2	143977650	143978212	563	*	NA	0	Intron (ENSMUST00000016072.11/81910, intron 2 of 23)	2	143964839	143983165	18327	2	81910	ENSMUST00000136068.1	4953	ENSMUSG00000027422	Rrbp1	ribosome binding protein 1
chr2	143978395	143979728	1334	*	NA	0	Intron (ENSMUST00000016072.11/81910, intron 2 of 23)	2	143964839	143983165	18327	2	81910	ENSMUST00000136068.1	3437	ENSMUSG00000027422	Rrbp1	ribosome binding protein 1
chr2	143980356	143981467	1112	*	NA	0	Promoter (1-2kb)	2	143964839	143983165	18327	2	81910	ENSMUST00000136068.1	1698	ENSMUSG00000027422	Rrbp1	ribosome binding protein 1
chr2	143981936	143982687	752	*	NA	0	Promoter (<=1kb)	2	143964839	143983165	18327	2	81910	ENSMUST00000136068.1	478	ENSMUSG00000027422	Rrbp1	ribosome binding protein 1
chr2	143983458	143985312	1855	*	NA	0	Promoter (<=1kb)	2	143964839	143983165	18327	2	81910	ENSMUST00000136068.1	-293	ENSMUSG00000027422	Rrbp1	ribosome binding protein 1
chr2	143987142	143988083	942	*	NA	0	Intron (ENSMUST00000016072.11/81910, intron 2 of 23)	2	143964839	143983165	18327	2	81910	ENSMUST00000136068.1	-3977	ENSMUSG00000027422	Rrbp1	ribosome binding protein 1
chr2	143988410	143990157	1748	*	NA	0	Exon (ENSMUST00000016072.11/81910, exon 2 of 24)	2	143964839	143983165	18327	2	81910	ENSMUST00000136068.1	-5245	ENSMUSG00000027422	Rrbp1	ribosome binding protein 1
chr2	143990829	143991693	865	*	NA	0	Intron (ENSMUST00000016072.11/81910, intron 1 of 23)	2	143964839	143983165	18327	2	81910	ENSMUST00000136068.1	-7664	ENSMUSG00000027422	Rrbp1	ribosome binding protein 1
chr2	143998088	143999045	958	*	NA	0	Intron (ENSMUST00000016072.11/81910, intron 1 of 23)	2	143947395	144011263	63869	2	81910	ENSMUST00000016072.11	12218	ENSMUSG00000027422	Rrbp1	ribosome binding protein 1
chr2	144010854	144011772	919	*	NA	0	Promoter (<=1kb)	2	143947395	144011263	63869	2	81910	ENSMUST00000016072.11	0	ENSMUSG00000027422	Rrbp1	ribosome binding protein 1
chr2	144014551	144015182	632	*	NA	0	Distal Intergenic	2	143985853	144011263	25411	2	81910	ENSMUST00000037875.5	-3288	ENSMUSG00000027422	Rrbp1	ribosome binding protein 1
chr2	144022729	144023819	1091	*	NA	0	Distal Intergenic	2	144033059	144073979	40921	1	403171	ENSMUST00000037722.8	-9240	ENSMUSG00000037307	Banf2	BANF family member 2
chr2	144026057	144026622	566	*	NA	0	Distal Intergenic	2	144033059	144073979	40921	1	403171	ENSMUST00000037722.8	-6437	ENSMUSG00000037307	Banf2	BANF family member 2
chr2	144035321	144036332	1012	*	NA	0	Promoter (2-3kb)	2	144033102	144073979	40878	1	403171	ENSMUST00000110032.1	2219	ENSMUSG00000037307	Banf2	BANF family member 2
chr2	144039776	144040631	856	*	NA	0	Intron (ENSMUST00000037722.8/403171, intron 1 of 3)	2	144033102	144073979	40878	1	403171	ENSMUST00000110032.1	6674	ENSMUSG00000037307	Banf2	BANF family member 2
chr2	144051485	144052324	840	*	NA	0	Intron (ENSMUST00000037722.8/403171, intron 1 of 3)	2	144033102	144073979	40878	1	403171	ENSMUST00000110032.1	18383	ENSMUSG00000037307	Banf2	BANF family member 2
chr2	144052525	144053504	980	*	NA	0	Intron (ENSMUST00000037722.8/403171, intron 1 of 3)	2	144033102	144073979	40878	1	403171	ENSMUST00000110032.1	19423	ENSMUSG00000037307	Banf2	BANF family member 2
chr2	144058189	144058932	744	*	NA	0	Intron (ENSMUST00000037722.8/403171, intron 1 of 3)	2	144033102	144073979	40878	1	403171	ENSMUST00000110032.1	25087	ENSMUSG00000037307	Banf2	BANF family member 2
chr2	144068690	144069855	1166	*	NA	0	Exon (ENSMUST00000124061.1/ENSMUST00000124061.1, exon 1 of 2)	2	144033102	144073979	40878	1	403171	ENSMUST00000110032.1	35588	ENSMUSG00000037307	Banf2	BANF family member 2
chr2	144078118	144079186	1069	*	NA	0	Distal Intergenic	2	144033102	144073979	40878	1	403171	ENSMUST00000110032.1	45016	ENSMUSG00000037307	Banf2	BANF family member 2
chr2	144087978	144089750	1773	*	NA	0	Distal Intergenic	2	144033102	144073979	40878	1	403171	ENSMUST00000110032.1	54876	ENSMUSG00000037307	Banf2	BANF family member 2
chr2	144093796	144094748	953	*	NA	0	Distal Intergenic	2	144033102	144073979	40878	1	403171	ENSMUST00000110032.1	60694	ENSMUSG00000037307	Banf2	BANF family member 2
chr2	144098769	144102770	4002	*	NA	0	Exon (ENSMUST00000211068.1/ENSMUST00000211068.1, exon 2 of 3)	2	144033102	144073979	40878	1	403171	ENSMUST00000110032.1	65667	ENSMUSG00000037307	Banf2	BANF family member 2
chr2	144107079	144108094	1016	*	NA	0	Intron (ENSMUST00000211068.1/ENSMUST00000211068.1, intron 1 of 2)	2	144174315	144179086	4772	2	433481	ENSMUST00000166982.2	70992	ENSMUSG00000074758	Gm5535	predicted gene 5535
chr2	144108251	144109284	1034	*	NA	0	Intron (ENSMUST00000211068.1/ENSMUST00000211068.1, intron 1 of 2)	2	144174315	144179086	4772	2	433481	ENSMUST00000166982.2	69802	ENSMUSG00000074758	Gm5535	predicted gene 5535
chr2	144111577	144112438	862	*	NA	0	Intron (ENSMUST00000211068.1/ENSMUST00000211068.1, intron 1 of 2)	2	144174315	144179086	4772	2	433481	ENSMUST00000166982.2	66648	ENSMUSG00000074758	Gm5535	predicted gene 5535
chr2	144115814	144116776	963	*	NA	0	Intron (ENSMUST00000211068.1/ENSMUST00000211068.1, intron 1 of 2)	2	144174315	144179086	4772	2	433481	ENSMUST00000166982.2	62310	ENSMUSG00000074758	Gm5535	predicted gene 5535
chr2	144117855	144120386	2532	*	NA	0	Intron (ENSMUST00000211068.1/ENSMUST00000211068.1, intron 1 of 2)	2	144174315	144179086	4772	2	433481	ENSMUST00000166982.2	58700	ENSMUSG00000074758	Gm5535	predicted gene 5535
chr2	144122201	144123662	1462	*	NA	0	Intron (ENSMUST00000211068.1/ENSMUST00000211068.1, intron 1 of 2)	2	144174315	144179086	4772	2	433481	ENSMUST00000166982.2	55424	ENSMUSG00000074758	Gm5535	predicted gene 5535
chr2	144127324	144127822	499	*	NA	0	Intron (ENSMUST00000211068.1/ENSMUST00000211068.1, intron 1 of 2)	2	144174315	144179086	4772	2	433481	ENSMUST00000166982.2	51264	ENSMUSG00000074758	Gm5535	predicted gene 5535
chr2	144128006	144128525	520	*	NA	0	Intron (ENSMUST00000211068.1/ENSMUST00000211068.1, intron 1 of 2)	2	144174315	144179086	4772	2	433481	ENSMUST00000166982.2	50561	ENSMUSG00000074758	Gm5535	predicted gene 5535
chr2	144131325	144133057	1733	*	NA	0	Intron (ENSMUST00000211068.1/ENSMUST00000211068.1, intron 1 of 2)	2	144174315	144179086	4772	2	433481	ENSMUST00000166982.2	46029	ENSMUSG00000074758	Gm5535	predicted gene 5535
chr2	144133842	144135648	1807	*	NA	0	Intron (ENSMUST00000211068.1/ENSMUST00000211068.1, intron 1 of 2)	2	144174315	144179086	4772	2	433481	ENSMUST00000166982.2	43438	ENSMUSG00000074758	Gm5535	predicted gene 5535
chr2	144143583	144145580	1998	*	NA	0	Intron (ENSMUST00000211068.1/ENSMUST00000211068.1, intron 1 of 2)	2	144174315	144179086	4772	2	433481	ENSMUST00000166982.2	33506	ENSMUSG00000074758	Gm5535	predicted gene 5535
chr2	144165419	144166005	587	*	NA	0	Intron (ENSMUST00000211068.1/ENSMUST00000211068.1, intron 1 of 2)	2	144174315	144179086	4772	2	433481	ENSMUST00000166982.2	13081	ENSMUSG00000074758	Gm5535	predicted gene 5535
chr2	144171670	144172893	1224	*	NA	0	Intron (ENSMUST00000211068.1/ENSMUST00000211068.1, intron 1 of 2)	2	144174315	144179086	4772	2	433481	ENSMUST00000166982.2	6193	ENSMUSG00000074758	Gm5535	predicted gene 5535
chr2	144176853	144177950	1098	*	NA	0	Promoter (1-2kb)	2	144174315	144179086	4772	2	433481	ENSMUST00000166982.2	1136	ENSMUSG00000074758	Gm5535	predicted gene 5535
chr2	144180278	144181369	1092	*	NA	0	Promoter (1-2kb)	2	144174315	144179086	4772	2	433481	ENSMUST00000166982.2	-1192	ENSMUSG00000074758	Gm5535	predicted gene 5535
chr2	144182097	144184067	1971	*	NA	0	Intron (ENSMUST00000211068.1/ENSMUST00000211068.1, intron 1 of 2)	2	144174315	144179086	4772	2	433481	ENSMUST00000166982.2	-3011	ENSMUSG00000074758	Gm5535	predicted gene 5535
chr2	144187755	144188802	1048	*	NA	0	Promoter (<=1kb)	2	144173150	144189290	16141	2	433481	ENSMUST00000099292.8	488	ENSMUSG00000074758	Gm5535	predicted gene 5535
chr2	144192332	144193496	1165	*	NA	0	Promoter (1-2kb)	2	144173685	144191246	17562	2	433481	ENSMUST00000211025.1	-1086	ENSMUSG00000074758	Gm5535	predicted gene 5535
chr2	144202338	144204817	2480	*	NA	0	Exon (ENSMUST00000209431.1/ENSMUST00000209431.1, exon 2 of 3)	2	144173753	144207990	34238	2	433481	ENSMUST00000210577.1	3173	ENSMUSG00000074758	Gm5535	predicted gene 5535
chr2	144206275	144206951	677	*	NA	0	Promoter (1-2kb)	2	144173753	144207990	34238	2	433481	ENSMUST00000210577.1	1039	ENSMUSG00000074758	Gm5535	predicted gene 5535
chr2	144207806	144208881	1076	*	NA	0	Promoter (<=1kb)	2	144173753	144207990	34238	2	433481	ENSMUST00000210577.1	0	ENSMUSG00000074758	Gm5535	predicted gene 5535
chr2	144222453	144223404	952	*	NA	0	Distal Intergenic	2	144173753	144207990	34238	2	433481	ENSMUST00000210577.1	-14463	ENSMUSG00000074758	Gm5535	predicted gene 5535
chr2	144244903	144246163	1261	*	NA	0	Distal Intergenic	2	144251116	144252677	1562	2	69178	ENSMUST00000125285.1	6514	ENSMUSG00000027423	Snx5	sorting nexin 5
chr2	144247172	144250293	3122	*	NA	0	Promoter (2-3kb)	2	144251116	144252677	1562	2	69178	ENSMUST00000125285.1	2384	ENSMUSG00000027423	Snx5	sorting nexin 5
chr2	144255274	144256328	1055	*	NA	0	Promoter (<=1kb)	2	144254691	144255382	692	2	69178	ENSMUST00000124389.1	0	ENSMUSG00000027423	Snx5	sorting nexin 5
chr2	144258213	144259916	1704	*	NA	0	Promoter (<=1kb)	2	144254794	144260762	5969	2	69178	ENSMUST00000153033.1	846	ENSMUSG00000027423	Snx5	sorting nexin 5
chr2	144262185	144263372	1188	*	NA	0	Promoter (1-2kb)	2	144254794	144260762	5969	2	69178	ENSMUST00000153033.1	-1423	ENSMUSG00000027423	Snx5	sorting nexin 5
chr2	144264788	144265369	582	*	NA	0	Promoter (<=1kb)	2	144265979	144266216	238	2	100313519	ENSMUST00000104526.1	847	ENSMUSG00000077714	Snord17	small nucleolar RNA, C/D box 17
chr2	144269684	144271501	1818	*	NA	0	Promoter (<=1kb)	2	144250123	144270572	20450	2	69178	ENSMUST00000028909.4	0	ENSMUSG00000027423	Snx5	sorting nexin 5
chr2	144278534	144280372	1839	*	NA	0	3' UTR	2	144270941	144280516	9576	1	74528	ENSMUST00000110027.1	7593	ENSMUSG00000027424	Mgme1	mitochondrial genome maintenance exonuclease 1
chr2	144290207	144292798	2592	*	NA	0	Distal Intergenic	2	144270941	144280516	9576	1	74528	ENSMUST00000110027.1	19266	ENSMUSG00000027424	Mgme1	mitochondrial genome maintenance exonuclease 1
chr2	144293839	144296795	2957	*	NA	0	Distal Intergenic	2	144270941	144280516	9576	1	74528	ENSMUST00000110027.1	22898	ENSMUSG00000027424	Mgme1	mitochondrial genome maintenance exonuclease 1
chr2	144312142	144313263	1122	*	NA	0	Intron (ENSMUST00000103171.9/107586, intron 3 of 3)	2	144317777	144331326	13550	2	107586	ENSMUST00000138582.1	18063	ENSMUSG00000037279	Ovol2	ovo like zinc finger 2
chr2	144319519	144320359	841	*	NA	0	Intron (ENSMUST00000103171.9/107586, intron 2 of 3)	2	144317777	144331326	13550	2	107586	ENSMUST00000138582.1	10967	ENSMUSG00000037279	Ovol2	ovo like zinc finger 2
chr2	144333136	144334000	865	*	NA	0	Promoter (<=1kb)	2	144305175	144332146	26972	2	107586	ENSMUST00000037423.3	-990	ENSMUSG00000037279	Ovol2	ovo like zinc finger 2
chr2	144368178	144371405	3228	*	NA	0	Promoter (<=1kb)	2	144368983	144407676	38694	1	228714	ENSMUST00000028911.14	0	ENSMUSG00000027425	Kat14	lysine acetyltransferase 14
chr2	144384337	144385146	810	*	NA	0	Intron (ENSMUST00000028911.14/228714, intron 4 of 10)	2	144388975	144393467	4493	1	228714	ENSMUST00000143318.1	-3829	ENSMUSG00000027425	Kat14	lysine acetyltransferase 14
chr2	144385878	144386920	1043	*	NA	0	Promoter (2-3kb)	2	144388975	144393467	4493	1	228714	ENSMUST00000143318.1	-2055	ENSMUSG00000027425	Kat14	lysine acetyltransferase 14
chr2	144393005	144395050	2046	*	NA	0	3' UTR	2	144388989	144393448	4460	1	228714	ENSMUST00000137611.1	4016	ENSMUSG00000027425	Kat14	lysine acetyltransferase 14
chr2	144397770	144398971	1202	*	NA	0	Intron (ENSMUST00000028911.14/228714, intron 7 of 10)	2	144402347	144407675	5329	1	228714	ENSMUST00000148500.1	-3376	ENSMUSG00000027425	Kat14	lysine acetyltransferase 14
chr2	144403561	144405186	1626	*	NA	0	Promoter (<=1kb)	2	144404078	144407676	3599	1	228714	ENSMUST00000139812.1	0	ENSMUSG00000027425	Kat14	lysine acetyltransferase 14
chr2	144405695	144407320	1626	*	NA	0	Promoter (1-2kb)	2	144404078	144407676	3599	1	228714	ENSMUST00000139812.1	1617	ENSMUSG00000027425	Kat14	lysine acetyltransferase 14
chr2	144407678	144409076	1399	*	NA	0	Downstream (<=300bp)	2	144404078	144407676	3599	1	228714	ENSMUST00000139812.1	3600	ENSMUSG00000027425	Kat14	lysine acetyltransferase 14
chr2	144409273	144410594	1322	*	NA	0	Distal Intergenic	2	144404078	144407676	3599	1	228714	ENSMUST00000139812.1	5195	ENSMUSG00000027425	Kat14	lysine acetyltransferase 14
chr2	144410952	144413320	2369	*	NA	0	Distal Intergenic	2	144404078	144407676	3599	1	228714	ENSMUST00000139812.1	6874	ENSMUSG00000027425	Kat14	lysine acetyltransferase 14
chr2	144415919	144416919	1001	*	NA	0	Distal Intergenic	2	144404078	144407676	3599	1	228714	ENSMUST00000139812.1	11841	ENSMUSG00000027425	Kat14	lysine acetyltransferase 14
chr2	144417408	144419608	2201	*	NA	0	Distal Intergenic	2	144404078	144407676	3599	1	228714	ENSMUST00000139812.1	13330	ENSMUSG00000027425	Kat14	lysine acetyltransferase 14
chr2	144435782	144436513	732	*	NA	0	Distal Intergenic	2	144459280	144467794	8515	1	668917	ENSMUST00000124788.1	-22767	ENSMUSG00000083674	Zfp133-ps	zinc finger protein 133, pseudogene
chr2	144458397	144459648	1252	*	NA	0	Promoter (<=1kb)	2	144459280	144467794	8515	1	668917	ENSMUST00000124788.1	0	ENSMUSG00000083674	Zfp133-ps	zinc finger protein 133, pseudogene
chr2	144465881	144467155	1275	*	NA	0	Promoter (<=1kb)	2	144465176	144466732	1557	1	171588	ENSMUST00000137929.1	705	NA	NA	NA
chr2	144472467	144473321	855	*	NA	0	3' UTR	2	144465176	144466732	1557	1	171588	ENSMUST00000137929.1	7291	NA	NA	NA
chr2	144474430	144475790	1361	*	NA	0	3' UTR	2	144465176	144466732	1557	1	171588	ENSMUST00000137929.1	9254	NA	NA	NA
chr2	144477719	144481605	3887	*	NA	0	Exon (ENSMUST00000163701.1/241688, exon 18 of 21)	2	144465176	144466732	1557	1	171588	ENSMUST00000137929.1	12543	NA	NA	NA
chr2	144485021	144491874	6854	*	NA	0	Exon (ENSMUST00000163701.1/241688, exon 11 of 21)	2	144465176	144466732	1557	1	171588	ENSMUST00000137929.1	19845	NA	NA	NA
chr2	144513559	144514387	829	*	NA	0	Intron (ENSMUST00000163701.1/241688, intron 3 of 20)	2	144522463	144526648	4186	2	241688	ENSMUST00000150816.1	12261	ENSMUSG00000037259	Dzank1	double zinc ribbon and ankyrin repeat domains 1
chr2	144518710	144521345	2636	*	NA	0	Intron (ENSMUST00000163701.1/241688, intron 3 of 20)	2	144522463	144526648	4186	2	241688	ENSMUST00000150816.1	5303	ENSMUSG00000037259	Dzank1	double zinc ribbon and ankyrin repeat domains 1
chr2	144526859	144528522	1664	*	NA	0	Promoter (<=1kb)	2	144508823	144527364	18542	2	241688	ENSMUST00000124823.7	0	ENSMUSG00000037259	Dzank1	double zinc ribbon and ankyrin repeat domains 1
chr2	144547269	144548111	843	*	NA	0	Promoter (2-3kb)	2	144543821	144550790	6970	2	26450	ENSMUST00000140340.1	2679	ENSMUSG00000027428	Rbbp9	retinoblastoma binding protein 9, serine hydrolase
chr2	144550090	144551437	1348	*	NA	0	Promoter (<=1kb)	2	144543821	144550790	6970	2	26450	ENSMUST00000140340.1	0	ENSMUSG00000027428	Rbbp9	retinoblastoma binding protein 9, serine hydrolase
chr2	144554920	144557109	2190	*	NA	0	Promoter (<=1kb)	2	144556229	144568027	11799	1	27054	ENSMUST00000143573.7	0	ENSMUSG00000027429	Sec23b	SEC23 homolog B, COPII coat complex component
chr2	144569483	144570812	1330	*	NA	0	Intron (ENSMUST00000028916.14/27054, intron 9 of 19)	2	144564899	144590749	25851	1	27054	ENSMUST00000128210.1	4584	ENSMUSG00000027429	Sec23b	SEC23 homolog B, COPII coat complex component
chr2	144575154	144575800	647	*	NA	0	Promoter (1-2kb)	2	144577123	144581115	3993	1	27054	ENSMUST00000146487.1	-1323	ENSMUSG00000027429	Sec23b	SEC23 homolog B, COPII coat complex component
chr2	144583013	144583690	678	*	NA	0	Intron (ENSMUST00000028916.14/27054, intron 14 of 19)	2	144577123	144581115	3993	1	27054	ENSMUST00000146487.1	5890	ENSMUSG00000027429	Sec23b	SEC23 homolog B, COPII coat complex component
chr2	144599534	144600626	1093	*	NA	0	Promoter (<=1kb)	2	144599897	144768758	168862	1	66044	ENSMUST00000028917.6	0	ENSMUSG00000027430	Dtd1	D-tyrosyl-tRNA deacylase 1
chr2	144605188	144606208	1021	*	NA	0	Intron (ENSMUST00000028917.6/66044, intron 2 of 5)	2	144599897	144768758	168862	1	66044	ENSMUST00000028917.6	5291	ENSMUSG00000027430	Dtd1	D-tyrosyl-tRNA deacylase 1
chr2	144621904	144623189	1286	*	NA	0	Intron (ENSMUST00000028917.6/66044, intron 3 of 5)	2	144616618	144768440	151823	1	66044	ENSMUST00000145814.7	5286	ENSMUSG00000027430	Dtd1	D-tyrosyl-tRNA deacylase 1
chr2	144632729	144643287	10559	*	NA	0	Exon (ENSMUST00000028917.6/66044, exon 4 of 6)	2	144616618	144768440	151823	1	66044	ENSMUST00000145814.7	16111	ENSMUSG00000027430	Dtd1	D-tyrosyl-tRNA deacylase 1
chr2	144644377	144645488	1112	*	NA	0	Intron (ENSMUST00000028917.6/66044, intron 4 of 5)	2	144616618	144768440	151823	1	66044	ENSMUST00000145814.7	27759	ENSMUSG00000027430	Dtd1	D-tyrosyl-tRNA deacylase 1
chr2	144651977	144654279	2303	*	NA	0	Intron (ENSMUST00000028917.6/66044, intron 4 of 5)	2	144678098	144747007	68910	1	66044	ENSMUST00000137406.1	-23819	ENSMUSG00000027430	Dtd1	D-tyrosyl-tRNA deacylase 1
chr2	144655335	144656158	824	*	NA	0	Intron (ENSMUST00000028917.6/66044, intron 4 of 5)	2	144678098	144747007	68910	1	66044	ENSMUST00000137406.1	-21940	ENSMUSG00000027430	Dtd1	D-tyrosyl-tRNA deacylase 1
chr2	144656880	144660195	3316	*	NA	0	Intron (ENSMUST00000028917.6/66044, intron 4 of 5)	2	144678098	144747007	68910	1	66044	ENSMUST00000137406.1	-17903	ENSMUSG00000027430	Dtd1	D-tyrosyl-tRNA deacylase 1
chr2	144661345	144662364	1020	*	NA	0	Intron (ENSMUST00000028917.6/66044, intron 4 of 5)	2	144678098	144747007	68910	1	66044	ENSMUST00000137406.1	-15734	ENSMUSG00000027430	Dtd1	D-tyrosyl-tRNA deacylase 1
chr2	144663055	144664210	1156	*	NA	0	Intron (ENSMUST00000028917.6/66044, intron 4 of 5)	2	144678098	144747007	68910	1	66044	ENSMUST00000137406.1	-13888	ENSMUSG00000027430	Dtd1	D-tyrosyl-tRNA deacylase 1
chr2	144667580	144669224	1645	*	NA	0	Intron (ENSMUST00000028917.6/66044, intron 4 of 5)	2	144678098	144747007	68910	1	66044	ENSMUST00000137406.1	-8874	ENSMUSG00000027430	Dtd1	D-tyrosyl-tRNA deacylase 1
chr2	144669876	144670485	610	*	NA	0	Intron (ENSMUST00000028917.6/66044, intron 4 of 5)	2	144678098	144747007	68910	1	66044	ENSMUST00000137406.1	-7613	ENSMUSG00000027430	Dtd1	D-tyrosyl-tRNA deacylase 1
chr2	144670726	144673546	2821	*	NA	0	Intron (ENSMUST00000028917.6/66044, intron 4 of 5)	2	144678098	144747007	68910	1	66044	ENSMUST00000137406.1	-4552	ENSMUSG00000027430	Dtd1	D-tyrosyl-tRNA deacylase 1
chr2	144676123	144680752	4630	*	NA	0	Promoter (<=1kb)	2	144678098	144747007	68910	1	66044	ENSMUST00000137406.1	0	ENSMUSG00000027430	Dtd1	D-tyrosyl-tRNA deacylase 1
chr2	144682217	144682947	731	*	NA	0	Intron (ENSMUST00000028917.6/66044, intron 4 of 5)	2	144678098	144747007	68910	1	66044	ENSMUST00000137406.1	4119	ENSMUSG00000027430	Dtd1	D-tyrosyl-tRNA deacylase 1
chr2	144684446	144685222	777	*	NA	0	Intron (ENSMUST00000028917.6/66044, intron 4 of 5)	2	144678098	144747007	68910	1	66044	ENSMUST00000137406.1	6348	ENSMUSG00000027430	Dtd1	D-tyrosyl-tRNA deacylase 1
chr2	144691507	144692192	686	*	NA	0	Intron (ENSMUST00000028917.6/66044, intron 4 of 5)	2	144678098	144747007	68910	1	66044	ENSMUST00000137406.1	13409	ENSMUSG00000027430	Dtd1	D-tyrosyl-tRNA deacylase 1
chr2	144692365	144693292	928	*	NA	0	Intron (ENSMUST00000028917.6/66044, intron 4 of 5)	2	144678098	144747007	68910	1	66044	ENSMUST00000137406.1	14267	ENSMUSG00000027430	Dtd1	D-tyrosyl-tRNA deacylase 1
chr2	144697681	144700017	2337	*	NA	0	Intron (ENSMUST00000028917.6/66044, intron 4 of 5)	2	144678098	144747007	68910	1	66044	ENSMUST00000137406.1	19583	ENSMUSG00000027430	Dtd1	D-tyrosyl-tRNA deacylase 1
chr2	144700597	144701126	530	*	NA	0	Intron (ENSMUST00000028917.6/66044, intron 4 of 5)	2	144678098	144747007	68910	1	66044	ENSMUST00000137406.1	22499	ENSMUSG00000027430	Dtd1	D-tyrosyl-tRNA deacylase 1
chr2	144705246	144707014	1769	*	NA	0	Intron (ENSMUST00000028917.6/66044, intron 4 of 5)	2	144731814	144768494	36681	1	66044	ENSMUST00000125683.7	-24800	ENSMUSG00000027430	Dtd1	D-tyrosyl-tRNA deacylase 1
chr2	144708083	144709106	1024	*	NA	0	Intron (ENSMUST00000028917.6/66044, intron 4 of 5)	2	144731814	144768494	36681	1	66044	ENSMUST00000125683.7	-22708	ENSMUSG00000027430	Dtd1	D-tyrosyl-tRNA deacylase 1
chr2	144709841	144710950	1110	*	NA	0	Intron (ENSMUST00000028917.6/66044, intron 4 of 5)	2	144731814	144768494	36681	1	66044	ENSMUST00000125683.7	-20864	ENSMUSG00000027430	Dtd1	D-tyrosyl-tRNA deacylase 1
chr2	144714595	144716524	1930	*	NA	0	Intron (ENSMUST00000028917.6/66044, intron 4 of 5)	2	144731814	144768494	36681	1	66044	ENSMUST00000125683.7	-15290	ENSMUSG00000027430	Dtd1	D-tyrosyl-tRNA deacylase 1
chr2	144717062	144720017	2956	*	NA	0	Intron (ENSMUST00000028917.6/66044, intron 4 of 5)	2	144731814	144768494	36681	1	66044	ENSMUST00000125683.7	-11797	ENSMUSG00000027430	Dtd1	D-tyrosyl-tRNA deacylase 1
chr2	144720327	144721544	1218	*	NA	0	Intron (ENSMUST00000028917.6/66044, intron 4 of 5)	2	144731814	144768494	36681	1	66044	ENSMUST00000125683.7	-10270	ENSMUSG00000027430	Dtd1	D-tyrosyl-tRNA deacylase 1
chr2	144722248	144723324	1077	*	NA	0	Intron (ENSMUST00000028917.6/66044, intron 4 of 5)	2	144731814	144768494	36681	1	66044	ENSMUST00000125683.7	-8490	ENSMUSG00000027430	Dtd1	D-tyrosyl-tRNA deacylase 1
chr2	144724365	144725078	714	*	NA	0	Intron (ENSMUST00000028917.6/66044, intron 4 of 5)	2	144731814	144768494	36681	1	66044	ENSMUST00000125683.7	-6736	ENSMUSG00000027430	Dtd1	D-tyrosyl-tRNA deacylase 1
chr2	144726908	144727543	636	*	NA	0	Intron (ENSMUST00000028917.6/66044, intron 4 of 5)	2	144731814	144768494	36681	1	66044	ENSMUST00000125683.7	-4271	ENSMUSG00000027430	Dtd1	D-tyrosyl-tRNA deacylase 1
chr2	144727738	144729272	1535	*	NA	0	Promoter (2-3kb)	2	144731814	144768494	36681	1	66044	ENSMUST00000125683.7	-2542	ENSMUSG00000027430	Dtd1	D-tyrosyl-tRNA deacylase 1
chr2	144730245	144731322	1078	*	NA	0	Promoter (<=1kb)	2	144731814	144768494	36681	1	66044	ENSMUST00000125683.7	-492	ENSMUSG00000027430	Dtd1	D-tyrosyl-tRNA deacylase 1
chr2	144731539	144733246	1708	*	NA	0	Promoter (<=1kb)	2	144731814	144768494	36681	1	66044	ENSMUST00000125683.7	0	ENSMUSG00000027430	Dtd1	D-tyrosyl-tRNA deacylase 1
chr2	144739327	144745682	6356	*	NA	0	Promoter (<=1kb)	2	144738414	144768275	29862	1	66044	ENSMUST00000145602.1	913	ENSMUSG00000027430	Dtd1	D-tyrosyl-tRNA deacylase 1
chr2	144745877	144748880	3004	*	NA	0	3' UTR	2	144738414	144768275	29862	1	66044	ENSMUST00000145602.1	7463	ENSMUSG00000027430	Dtd1	D-tyrosyl-tRNA deacylase 1
chr2	144750136	144750831	696	*	NA	0	Intron (ENSMUST00000028917.6/66044, intron 5 of 5)	2	144738414	144768275	29862	1	66044	ENSMUST00000145602.1	11722	ENSMUSG00000027430	Dtd1	D-tyrosyl-tRNA deacylase 1
chr2	144750999	144754007	3009	*	NA	0	Intron (ENSMUST00000028917.6/66044, intron 5 of 5)	2	144738414	144768275	29862	1	66044	ENSMUST00000145602.1	12585	ENSMUSG00000027430	Dtd1	D-tyrosyl-tRNA deacylase 1
chr2	144755850	144757015	1166	*	NA	0	Exon (ENSMUST00000117385.1/ENSMUST00000117385.1, exon 1 of 2)	2	144738414	144768275	29862	1	66044	ENSMUST00000145602.1	17436	ENSMUSG00000027430	Dtd1	D-tyrosyl-tRNA deacylase 1
chr2	144758607	144759364	758	*	NA	0	Intron (ENSMUST00000028917.6/66044, intron 5 of 5)	2	144738414	144768275	29862	1	66044	ENSMUST00000145602.1	20193	ENSMUSG00000027430	Dtd1	D-tyrosyl-tRNA deacylase 1
chr2	144763497	144765855	2359	*	NA	0	Intron (ENSMUST00000028917.6/66044, intron 5 of 5)	2	144738414	144768275	29862	1	66044	ENSMUST00000145602.1	25083	ENSMUSG00000027430	Dtd1	D-tyrosyl-tRNA deacylase 1
chr2	144767455	144772176	4722	*	NA	0	3' UTR	2	144738414	144768275	29862	1	66044	ENSMUST00000145602.1	29041	ENSMUSG00000027430	Dtd1	D-tyrosyl-tRNA deacylase 1
chr2	144776134	144776989	856	*	NA	0	Distal Intergenic	2	144738414	144768275	29862	1	66044	ENSMUST00000145602.1	37720	ENSMUSG00000027430	Dtd1	D-tyrosyl-tRNA deacylase 1
chr2	144780325	144782114	1790	*	NA	0	Distal Intergenic	2	144823656	144824415	760	1	66328	ENSMUST00000028918.3	-41542	ENSMUSG00000027431	Scp2d1	SCP2 sterol-binding domain containing 1
chr2	144785302	144786349	1048	*	NA	0	Distal Intergenic	2	144823656	144824415	760	1	66328	ENSMUST00000028918.3	-37307	ENSMUSG00000027431	Scp2d1	SCP2 sterol-binding domain containing 1
chr2	144788060	144789544	1485	*	NA	0	Distal Intergenic	2	144823656	144824415	760	1	66328	ENSMUST00000028918.3	-34112	ENSMUSG00000027431	Scp2d1	SCP2 sterol-binding domain containing 1
chr2	144793813	144795002	1190	*	NA	0	Distal Intergenic	2	144823656	144824415	760	1	66328	ENSMUST00000028918.3	-28654	ENSMUSG00000027431	Scp2d1	SCP2 sterol-binding domain containing 1
chr2	144802943	144803772	830	*	NA	0	Distal Intergenic	2	144823656	144824415	760	1	66328	ENSMUST00000028918.3	-19884	ENSMUSG00000027431	Scp2d1	SCP2 sterol-binding domain containing 1
chr2	144805159	144809804	4646	*	NA	0	Distal Intergenic	2	144823656	144824415	760	1	66328	ENSMUST00000028918.3	-13852	ENSMUSG00000027431	Scp2d1	SCP2 sterol-binding domain containing 1
chr2	144826878	144827458	581	*	NA	0	Distal Intergenic	2	144823656	144824415	760	1	66328	ENSMUST00000028918.3	3222	ENSMUSG00000027431	Scp2d1	SCP2 sterol-binding domain containing 1
chr2	144829965	144830974	1010	*	NA	0	Distal Intergenic	2	144823656	144824415	760	1	66328	ENSMUST00000028918.3	6309	ENSMUSG00000027431	Scp2d1	SCP2 sterol-binding domain containing 1
chr2	144889471	144890550	1080	*	NA	0	Distal Intergenic	2	144823656	144824415	760	1	66328	ENSMUST00000028918.3	65815	ENSMUSG00000027431	Scp2d1	SCP2 sterol-binding domain containing 1
chr2	144989153	144989680	528	*	NA	0	Distal Intergenic	2	144823656	144824415	760	1	66328	ENSMUST00000028918.3	165497	ENSMUSG00000027431	Scp2d1	SCP2 sterol-binding domain containing 1
chr2	145010104	145011176	1073	*	NA	0	Distal Intergenic	2	145167754	145642166	474413	1	94249	ENSMUST00000110007.7	-156578	ENSMUSG00000063873	Slc24a3	solute carrier family 24 (sodium/potassium/calcium exchanger), member 3
chr2	145018999	145020216	1218	*	NA	0	Distal Intergenic	2	145167754	145642166	474413	1	94249	ENSMUST00000110007.7	-147538	ENSMUSG00000063873	Slc24a3	solute carrier family 24 (sodium/potassium/calcium exchanger), member 3
chr2	145020814	145021463	650	*	NA	0	Distal Intergenic	2	145167754	145642166	474413	1	94249	ENSMUST00000110007.7	-146291	ENSMUSG00000063873	Slc24a3	solute carrier family 24 (sodium/potassium/calcium exchanger), member 3
chr2	145052370	145053253	884	*	NA	0	Distal Intergenic	2	145167754	145642166	474413	1	94249	ENSMUST00000110007.7	-114501	ENSMUSG00000063873	Slc24a3	solute carrier family 24 (sodium/potassium/calcium exchanger), member 3
chr2	145069087	145070012	926	*	NA	0	Distal Intergenic	2	145167754	145642166	474413	1	94249	ENSMUST00000110007.7	-97742	ENSMUSG00000063873	Slc24a3	solute carrier family 24 (sodium/potassium/calcium exchanger), member 3
chr2	145084398	145085440	1043	*	NA	0	Distal Intergenic	2	145167754	145642166	474413	1	94249	ENSMUST00000110007.7	-82314	ENSMUSG00000063873	Slc24a3	solute carrier family 24 (sodium/potassium/calcium exchanger), member 3
chr2	145103728	145104327	600	*	NA	0	Distal Intergenic	2	145167754	145642166	474413	1	94249	ENSMUST00000110007.7	-63427	ENSMUSG00000063873	Slc24a3	solute carrier family 24 (sodium/potassium/calcium exchanger), member 3
chr2	145106236	145106985	750	*	NA	0	Distal Intergenic	2	145167754	145642166	474413	1	94249	ENSMUST00000110007.7	-60769	ENSMUSG00000063873	Slc24a3	solute carrier family 24 (sodium/potassium/calcium exchanger), member 3
chr2	145115736	145116475	740	*	NA	0	Distal Intergenic	2	145167754	145642166	474413	1	94249	ENSMUST00000110007.7	-51279	ENSMUSG00000063873	Slc24a3	solute carrier family 24 (sodium/potassium/calcium exchanger), member 3
chr2	145166574	145168836	2263	*	NA	0	Promoter (<=1kb)	2	145167754	145642166	474413	1	94249	ENSMUST00000110007.7	0	ENSMUSG00000063873	Slc24a3	solute carrier family 24 (sodium/potassium/calcium exchanger), member 3
chr2	145191328	145192559	1232	*	NA	0	Intron (ENSMUST00000110007.7/94249, intron 1 of 16)	2	145167919	145518947	351029	1	94249	ENSMUST00000153249.7	23409	ENSMUSG00000063873	Slc24a3	solute carrier family 24 (sodium/potassium/calcium exchanger), member 3
chr2	145192975	145194519	1545	*	NA	0	Intron (ENSMUST00000110007.7/94249, intron 1 of 16)	2	145167919	145518947	351029	1	94249	ENSMUST00000153249.7	25056	ENSMUSG00000063873	Slc24a3	solute carrier family 24 (sodium/potassium/calcium exchanger), member 3
chr2	145196059	145200453	4395	*	NA	0	Intron (ENSMUST00000110007.7/94249, intron 1 of 16)	2	145167919	145518947	351029	1	94249	ENSMUST00000153249.7	28140	ENSMUSG00000063873	Slc24a3	solute carrier family 24 (sodium/potassium/calcium exchanger), member 3
chr2	145205103	145206189	1087	*	NA	0	Intron (ENSMUST00000110007.7/94249, intron 1 of 16)	2	145242611	145642166	399556	1	94249	ENSMUST00000137908.1	-36422	ENSMUSG00000063873	Slc24a3	solute carrier family 24 (sodium/potassium/calcium exchanger), member 3
chr2	145215926	145217805	1880	*	NA	0	Intron (ENSMUST00000110007.7/94249, intron 1 of 16)	2	145242611	145642166	399556	1	94249	ENSMUST00000137908.1	-24806	ENSMUSG00000063873	Slc24a3	solute carrier family 24 (sodium/potassium/calcium exchanger), member 3
chr2	145224752	145226034	1283	*	NA	0	Intron (ENSMUST00000110007.7/94249, intron 1 of 16)	2	145242611	145642166	399556	1	94249	ENSMUST00000137908.1	-16577	ENSMUSG00000063873	Slc24a3	solute carrier family 24 (sodium/potassium/calcium exchanger), member 3
chr2	145226711	145229294	2584	*	NA	0	Intron (ENSMUST00000110007.7/94249, intron 1 of 16)	2	145242611	145642166	399556	1	94249	ENSMUST00000137908.1	-13317	ENSMUSG00000063873	Slc24a3	solute carrier family 24 (sodium/potassium/calcium exchanger), member 3
chr2	145231390	145233783	2394	*	NA	0	Intron (ENSMUST00000110007.7/94249, intron 1 of 16)	2	145242611	145642166	399556	1	94249	ENSMUST00000137908.1	-8828	ENSMUSG00000063873	Slc24a3	solute carrier family 24 (sodium/potassium/calcium exchanger), member 3
chr2	145233849	145235166	1318	*	NA	0	Intron (ENSMUST00000110007.7/94249, intron 1 of 16)	2	145242611	145642166	399556	1	94249	ENSMUST00000137908.1	-7445	ENSMUSG00000063873	Slc24a3	solute carrier family 24 (sodium/potassium/calcium exchanger), member 3
chr2	145235302	145236337	1036	*	NA	0	Intron (ENSMUST00000110007.7/94249, intron 1 of 16)	2	145242611	145642166	399556	1	94249	ENSMUST00000137908.1	-6274	ENSMUSG00000063873	Slc24a3	solute carrier family 24 (sodium/potassium/calcium exchanger), member 3
chr2	145257182	145258234	1053	*	NA	0	Intron (ENSMUST00000110007.7/94249, intron 2 of 16)	2	145244972	145640361	395390	1	94249	ENSMUST00000081121.3	12210	ENSMUSG00000063873	Slc24a3	solute carrier family 24 (sodium/potassium/calcium exchanger), member 3
chr2	145261023	145261989	967	*	NA	0	Intron (ENSMUST00000110007.7/94249, intron 2 of 16)	2	145244972	145640361	395390	1	94249	ENSMUST00000081121.3	16051	ENSMUSG00000063873	Slc24a3	solute carrier family 24 (sodium/potassium/calcium exchanger), member 3
chr2	145271541	145273336	1796	*	NA	0	Intron (ENSMUST00000110007.7/94249, intron 2 of 16)	2	145244972	145640361	395390	1	94249	ENSMUST00000081121.3	26569	ENSMUSG00000063873	Slc24a3	solute carrier family 24 (sodium/potassium/calcium exchanger), member 3
chr2	145273367	145278220	4854	*	NA	0	Intron (ENSMUST00000110007.7/94249, intron 2 of 16)	2	145244972	145640361	395390	1	94249	ENSMUST00000081121.3	28395	ENSMUSG00000063873	Slc24a3	solute carrier family 24 (sodium/potassium/calcium exchanger), member 3
chr2	145279251	145280636	1386	*	NA	0	Intron (ENSMUST00000110007.7/94249, intron 2 of 16)	2	145244972	145640361	395390	1	94249	ENSMUST00000081121.3	34279	ENSMUSG00000063873	Slc24a3	solute carrier family 24 (sodium/potassium/calcium exchanger), member 3
chr2	145282532	145283560	1029	*	NA	0	Intron (ENSMUST00000110007.7/94249, intron 2 of 16)	2	145244972	145640361	395390	1	94249	ENSMUST00000081121.3	37560	ENSMUSG00000063873	Slc24a3	solute carrier family 24 (sodium/potassium/calcium exchanger), member 3
chr2	145292130	145292860	731	*	NA	0	Intron (ENSMUST00000110007.7/94249, intron 2 of 16)	2	145244972	145640361	395390	1	94249	ENSMUST00000081121.3	47158	ENSMUSG00000063873	Slc24a3	solute carrier family 24 (sodium/potassium/calcium exchanger), member 3
chr2	145293435	145294109	675	*	NA	0	Intron (ENSMUST00000110007.7/94249, intron 2 of 16)	2	145244972	145640361	395390	1	94249	ENSMUST00000081121.3	48463	ENSMUSG00000063873	Slc24a3	solute carrier family 24 (sodium/potassium/calcium exchanger), member 3
chr2	145304461	145305045	585	*	NA	0	Intron (ENSMUST00000110007.7/94249, intron 2 of 16)	2	145244972	145640361	395390	1	94249	ENSMUST00000081121.3	59489	ENSMUSG00000063873	Slc24a3	solute carrier family 24 (sodium/potassium/calcium exchanger), member 3
chr2	145307368	145308672	1305	*	NA	0	Intron (ENSMUST00000110007.7/94249, intron 2 of 16)	2	145244972	145640361	395390	1	94249	ENSMUST00000081121.3	62396	ENSMUSG00000063873	Slc24a3	solute carrier family 24 (sodium/potassium/calcium exchanger), member 3
chr2	145311751	145312456	706	*	NA	0	Intron (ENSMUST00000110007.7/94249, intron 2 of 16)	2	145244972	145640361	395390	1	94249	ENSMUST00000081121.3	66779	ENSMUSG00000063873	Slc24a3	solute carrier family 24 (sodium/potassium/calcium exchanger), member 3
chr2	145314207	145315093	887	*	NA	0	Intron (ENSMUST00000110007.7/94249, intron 2 of 16)	2	145244972	145640361	395390	1	94249	ENSMUST00000081121.3	69235	ENSMUSG00000063873	Slc24a3	solute carrier family 24 (sodium/potassium/calcium exchanger), member 3
chr2	145321335	145322134	800	*	NA	0	Intron (ENSMUST00000110007.7/94249, intron 2 of 16)	2	145244972	145640361	395390	1	94249	ENSMUST00000081121.3	76363	ENSMUSG00000063873	Slc24a3	solute carrier family 24 (sodium/potassium/calcium exchanger), member 3
chr2	145323089	145323952	864	*	NA	0	Intron (ENSMUST00000110007.7/94249, intron 2 of 16)	2	145244972	145640361	395390	1	94249	ENSMUST00000081121.3	78117	ENSMUSG00000063873	Slc24a3	solute carrier family 24 (sodium/potassium/calcium exchanger), member 3
chr2	145325491	145327018	1528	*	NA	0	Intron (ENSMUST00000110007.7/94249, intron 2 of 16)	2	145244972	145640361	395390	1	94249	ENSMUST00000081121.3	80519	ENSMUSG00000063873	Slc24a3	solute carrier family 24 (sodium/potassium/calcium exchanger), member 3
chr2	145329663	145330530	868	*	NA	0	Intron (ENSMUST00000110007.7/94249, intron 2 of 16)	2	145244972	145640361	395390	1	94249	ENSMUST00000081121.3	84691	ENSMUSG00000063873	Slc24a3	solute carrier family 24 (sodium/potassium/calcium exchanger), member 3
chr2	145337025	145337684	660	*	NA	0	Exon (ENSMUST00000145579.1/ENSMUST00000145579.1, exon 1 of 4)	2	145244972	145640361	395390	1	94249	ENSMUST00000081121.3	92053	ENSMUSG00000063873	Slc24a3	solute carrier family 24 (sodium/potassium/calcium exchanger), member 3
chr2	145343444	145344696	1253	*	NA	0	Intron (ENSMUST00000110007.7/94249, intron 2 of 16)	2	145244972	145640361	395390	1	94249	ENSMUST00000081121.3	98472	ENSMUSG00000063873	Slc24a3	solute carrier family 24 (sodium/potassium/calcium exchanger), member 3
chr2	145362571	145363389	819	*	NA	0	Intron (ENSMUST00000110007.7/94249, intron 2 of 16)	2	145244972	145640361	395390	1	94249	ENSMUST00000081121.3	117599	ENSMUSG00000063873	Slc24a3	solute carrier family 24 (sodium/potassium/calcium exchanger), member 3
chr2	145363998	145366264	2267	*	NA	0	Intron (ENSMUST00000110007.7/94249, intron 2 of 16)	2	145244972	145640361	395390	1	94249	ENSMUST00000081121.3	119026	ENSMUSG00000063873	Slc24a3	solute carrier family 24 (sodium/potassium/calcium exchanger), member 3
chr2	145366411	145370906	4496	*	NA	0	Intron (ENSMUST00000110007.7/94249, intron 2 of 16)	2	145244972	145640361	395390	1	94249	ENSMUST00000081121.3	121439	ENSMUSG00000063873	Slc24a3	solute carrier family 24 (sodium/potassium/calcium exchanger), member 3
chr2	145372432	145378158	5727	*	NA	0	Exon (ENSMUST00000145579.1/ENSMUST00000145579.1, exon 2 of 4)	2	145244972	145640361	395390	1	94249	ENSMUST00000081121.3	127460	ENSMUSG00000063873	Slc24a3	solute carrier family 24 (sodium/potassium/calcium exchanger), member 3
chr2	145382019	145384188	2170	*	NA	0	Intron (ENSMUST00000110007.7/94249, intron 2 of 16)	2	145244972	145640361	395390	1	94249	ENSMUST00000081121.3	137047	ENSMUSG00000063873	Slc24a3	solute carrier family 24 (sodium/potassium/calcium exchanger), member 3
chr2	145390318	145392100	1783	*	NA	0	Intron (ENSMUST00000110007.7/94249, intron 2 of 16)	2	145244972	145640361	395390	1	94249	ENSMUST00000081121.3	145346	ENSMUSG00000063873	Slc24a3	solute carrier family 24 (sodium/potassium/calcium exchanger), member 3
chr2	145397916	145398970	1055	*	NA	0	Intron (ENSMUST00000110007.7/94249, intron 2 of 16)	2	145244972	145640361	395390	1	94249	ENSMUST00000081121.3	152944	ENSMUSG00000063873	Slc24a3	solute carrier family 24 (sodium/potassium/calcium exchanger), member 3
chr2	145404526	145405669	1144	*	NA	0	Intron (ENSMUST00000110007.7/94249, intron 2 of 16)	2	145550652	145554982	4331	2	627302	ENSMUST00000136794.1	149313	ENSMUSG00000074753	Gm14092	predicted gene 14092
chr2	145411746	145412448	703	*	NA	0	Intron (ENSMUST00000110007.7/94249, intron 2 of 16)	2	145550652	145554982	4331	2	627302	ENSMUST00000136794.1	142534	ENSMUSG00000074753	Gm14092	predicted gene 14092
chr2	145414450	145416786	2337	*	NA	0	Intron (ENSMUST00000110007.7/94249, intron 2 of 16)	2	145550652	145554982	4331	2	627302	ENSMUST00000136794.1	138196	ENSMUSG00000074753	Gm14092	predicted gene 14092
chr2	145426846	145428243	1398	*	NA	0	Intron (ENSMUST00000110007.7/94249, intron 2 of 16)	2	145550652	145554982	4331	2	627302	ENSMUST00000136794.1	126739	ENSMUSG00000074753	Gm14092	predicted gene 14092
chr2	145431441	145431970	530	*	NA	0	Intron (ENSMUST00000110007.7/94249, intron 2 of 16)	2	145550652	145554982	4331	2	627302	ENSMUST00000136794.1	123012	ENSMUSG00000074753	Gm14092	predicted gene 14092
chr2	145446412	145448981	2570	*	NA	0	Exon (ENSMUST00000110007.7/94249, exon 3 of 17)	2	145550652	145554982	4331	2	627302	ENSMUST00000136794.1	106001	ENSMUSG00000074753	Gm14092	predicted gene 14092
chr2	145449531	145451292	1762	*	NA	0	Intron (ENSMUST00000110007.7/94249, intron 3 of 16)	2	145550652	145554982	4331	2	627302	ENSMUST00000136794.1	103690	ENSMUSG00000074753	Gm14092	predicted gene 14092
chr2	145460241	145461580	1340	*	NA	0	Intron (ENSMUST00000110007.7/94249, intron 3 of 16)	2	145550652	145554982	4331	2	627302	ENSMUST00000136794.1	93402	ENSMUSG00000074753	Gm14092	predicted gene 14092
chr2	145473683	145474021	339	*	NA	0	Intron (ENSMUST00000110007.7/94249, intron 3 of 16)	2	145550652	145554982	4331	2	627302	ENSMUST00000136794.1	80961	ENSMUSG00000074753	Gm14092	predicted gene 14092
chr2	145479383	145481484	2102	*	NA	0	Exon (ENSMUST00000157588.1/ENSMUST00000157588.1, exon 1 of 1)	2	145550652	145554982	4331	2	627302	ENSMUST00000136794.1	73498	ENSMUSG00000074753	Gm14092	predicted gene 14092
chr2	145482717	145484152	1436	*	NA	0	Intron (ENSMUST00000110007.7/94249, intron 3 of 16)	2	145550652	145554982	4331	2	627302	ENSMUST00000136794.1	70830	ENSMUSG00000074753	Gm14092	predicted gene 14092
chr2	145493414	145494229	816	*	NA	0	Intron (ENSMUST00000110007.7/94249, intron 3 of 16)	2	145550652	145554982	4331	2	627302	ENSMUST00000136794.1	60753	ENSMUSG00000074753	Gm14092	predicted gene 14092
chr2	145508903	145509784	882	*	NA	0	Intron (ENSMUST00000110007.7/94249, intron 3 of 16)	2	145550652	145554982	4331	2	627302	ENSMUST00000136794.1	45198	ENSMUSG00000074753	Gm14092	predicted gene 14092
chr2	145510483	145510894	412	*	NA	0	Exon (ENSMUST00000121742.1/ENSMUST00000121742.1, exon 1 of 1)	2	145550652	145554982	4331	2	627302	ENSMUST00000136794.1	44088	ENSMUSG00000074753	Gm14092	predicted gene 14092
chr2	145516968	145518966	1999	*	NA	0	Exon (ENSMUST00000110007.7/94249, exon 5 of 17)	2	145550652	145554982	4331	2	627302	ENSMUST00000136794.1	36016	ENSMUSG00000074753	Gm14092	predicted gene 14092
chr2	145521650	145523074	1425	*	NA	0	Intron (ENSMUST00000110007.7/94249, intron 6 of 16)	2	145550652	145554982	4331	2	627302	ENSMUST00000136794.1	31908	ENSMUSG00000074753	Gm14092	predicted gene 14092
chr2	145527824	145528636	813	*	NA	0	Intron (ENSMUST00000110007.7/94249, intron 6 of 16)	2	145550652	145554982	4331	2	627302	ENSMUST00000136794.1	26346	ENSMUSG00000074753	Gm14092	predicted gene 14092
chr2	145533647	145534526	880	*	NA	0	Intron (ENSMUST00000110007.7/94249, intron 6 of 16)	2	145550652	145554982	4331	2	627302	ENSMUST00000136794.1	20456	ENSMUSG00000074753	Gm14092	predicted gene 14092
chr2	145536316	145540418	4103	*	NA	0	Intron (ENSMUST00000110007.7/94249, intron 6 of 16)	2	145550652	145554982	4331	2	627302	ENSMUST00000136794.1	14564	ENSMUSG00000074753	Gm14092	predicted gene 14092
chr2	145542253	145543581	1329	*	NA	0	Intron (ENSMUST00000110007.7/94249, intron 6 of 16)	2	145550652	145554982	4331	2	627302	ENSMUST00000136794.1	11401	ENSMUSG00000074753	Gm14092	predicted gene 14092
chr2	145546828	145547740	913	*	NA	0	Intron (ENSMUST00000110007.7/94249, intron 6 of 16)	2	145550652	145554982	4331	2	627302	ENSMUST00000136794.1	7242	ENSMUSG00000074753	Gm14092	predicted gene 14092
chr2	145561595	145562756	1162	*	NA	0	Intron (ENSMUST00000110007.7/94249, intron 6 of 16)	2	145550652	145554982	4331	2	627302	ENSMUST00000136794.1	-6613	ENSMUSG00000074753	Gm14092	predicted gene 14092
chr2	145587860	145588586	727	*	NA	0	Intron (ENSMUST00000110007.7/94249, intron 7 of 16)	2	145606818	145614160	7343	1	94249	ENSMUST00000131123.1	-18232	ENSMUSG00000063873	Slc24a3	solute carrier family 24 (sodium/potassium/calcium exchanger), member 3
chr2	145590367	145591088	722	*	NA	0	Intron (ENSMUST00000110007.7/94249, intron 7 of 16)	2	145606818	145614160	7343	1	94249	ENSMUST00000131123.1	-15730	ENSMUSG00000063873	Slc24a3	solute carrier family 24 (sodium/potassium/calcium exchanger), member 3
chr2	145595514	145596185	672	*	NA	0	Intron (ENSMUST00000110007.7/94249, intron 8 of 16)	2	145606818	145614160	7343	1	94249	ENSMUST00000131123.1	-10633	ENSMUSG00000063873	Slc24a3	solute carrier family 24 (sodium/potassium/calcium exchanger), member 3
chr2	145605611	145606832	1222	*	NA	0	Promoter (<=1kb)	2	145606818	145614160	7343	1	94249	ENSMUST00000131123.1	0	ENSMUSG00000063873	Slc24a3	solute carrier family 24 (sodium/potassium/calcium exchanger), member 3
chr2	145607019	145607922	904	*	NA	0	Promoter (<=1kb)	2	145606818	145614160	7343	1	94249	ENSMUST00000131123.1	201	ENSMUSG00000063873	Slc24a3	solute carrier family 24 (sodium/potassium/calcium exchanger), member 3
chr2	145608420	145609289	870	*	NA	0	Promoter (1-2kb)	2	145606818	145614160	7343	1	94249	ENSMUST00000131123.1	1602	ENSMUSG00000063873	Slc24a3	solute carrier family 24 (sodium/potassium/calcium exchanger), member 3
chr2	145612097	145615625	3529	*	NA	0	Exon (ENSMUST00000110007.7/94249, exon 13 of 17)	2	145606818	145614160	7343	1	94249	ENSMUST00000131123.1	5279	ENSMUSG00000063873	Slc24a3	solute carrier family 24 (sodium/potassium/calcium exchanger), member 3
chr2	145616446	145617552	1107	*	NA	0	Exon (ENSMUST00000110007.7/94249, exon 14 of 17)	2	145606818	145614160	7343	1	94249	ENSMUST00000131123.1	9628	ENSMUSG00000063873	Slc24a3	solute carrier family 24 (sodium/potassium/calcium exchanger), member 3
chr2	145620440	145620939	500	*	NA	0	Intron (ENSMUST00000110007.7/94249, intron 15 of 16)	2	145606818	145614160	7343	1	94249	ENSMUST00000131123.1	13622	ENSMUSG00000063873	Slc24a3	solute carrier family 24 (sodium/potassium/calcium exchanger), member 3
chr2	145631295	145633103	1809	*	NA	0	Intron (ENSMUST00000110007.7/94249, intron 15 of 16)	2	145606818	145614160	7343	1	94249	ENSMUST00000131123.1	24477	ENSMUSG00000063873	Slc24a3	solute carrier family 24 (sodium/potassium/calcium exchanger), member 3
chr2	145635281	145636317	1037	*	NA	0	Exon (ENSMUST00000110007.7/94249, exon 16 of 17)	2	145606818	145614160	7343	1	94249	ENSMUST00000131123.1	28463	ENSMUSG00000063873	Slc24a3	solute carrier family 24 (sodium/potassium/calcium exchanger), member 3
chr2	145637984	145638954	971	*	NA	0	Intron (ENSMUST00000110007.7/94249, intron 16 of 16)	2	145606818	145614160	7343	1	94249	ENSMUST00000131123.1	31166	ENSMUSG00000063873	Slc24a3	solute carrier family 24 (sodium/potassium/calcium exchanger), member 3
chr2	145640935	145641865	931	*	NA	0	3' UTR	2	145675215	145787327	112113	1	408057	ENSMUST00000231581.1	-33350	ENSMUSG00000001768	BC039771	cDNA sequence BC039771
chr2	145642957	145644563	1607	*	NA	0	Distal Intergenic	2	145675215	145787327	112113	1	408057	ENSMUST00000231581.1	-30652	ENSMUSG00000001768	BC039771	cDNA sequence BC039771
chr2	145655838	145657966	2129	*	NA	0	Distal Intergenic	2	145675215	145787327	112113	1	408057	ENSMUST00000231581.1	-17249	ENSMUSG00000001768	BC039771	cDNA sequence BC039771
chr2	145660559	145661966	1408	*	NA	0	Distal Intergenic	2	145675215	145787327	112113	1	408057	ENSMUST00000231581.1	-13249	ENSMUSG00000001768	BC039771	cDNA sequence BC039771
chr2	145672423	145673840	1418	*	NA	0	Promoter (1-2kb)	2	145675215	145787327	112113	1	408057	ENSMUST00000231581.1	-1375	ENSMUSG00000001768	BC039771	cDNA sequence BC039771
chr2	145674323	145676422	2100	*	NA	0	Promoter (<=1kb)	2	145675215	145787327	112113	1	408057	ENSMUST00000231581.1	0	ENSMUSG00000001768	BC039771	cDNA sequence BC039771
chr2	145680520	145681795	1276	*	NA	0	Intron (ENSMUST00000231581.1/408057, intron 2 of 4)	2	145675367	145714989	39623	1	408057	ENSMUST00000144661.1	5153	ENSMUSG00000001768	BC039771	cDNA sequence BC039771
chr2	145683411	145684171	761	*	NA	0	Intron (ENSMUST00000231581.1/408057, intron 2 of 4)	2	145675367	145714989	39623	1	408057	ENSMUST00000144661.1	8044	ENSMUSG00000001768	BC039771	cDNA sequence BC039771
chr2	145693680	145694381	702	*	NA	0	Intron (ENSMUST00000231581.1/408057, intron 2 of 4)	2	145701197	145753672	52476	1	408057	ENSMUST00000137180.2	-6816	ENSMUSG00000001768	BC039771	cDNA sequence BC039771
chr2	145694818	145695437	620	*	NA	0	Intron (ENSMUST00000231581.1/408057, intron 2 of 4)	2	145701197	145753672	52476	1	408057	ENSMUST00000137180.2	-5760	ENSMUSG00000001768	BC039771	cDNA sequence BC039771
chr2	145699138	145702394	3257	*	NA	0	Promoter (<=1kb)	2	145701197	145753672	52476	1	408057	ENSMUST00000137180.2	0	ENSMUSG00000001768	BC039771	cDNA sequence BC039771
chr2	145708073	145708980	908	*	NA	0	Intron (ENSMUST00000231581.1/408057, intron 2 of 4)	2	145701197	145753672	52476	1	408057	ENSMUST00000137180.2	6876	ENSMUSG00000001768	BC039771	cDNA sequence BC039771
chr2	145709301	145713735	4435	*	NA	0	Exon (ENSMUST00000231581.1/408057, exon 3 of 5)	2	145701197	145753672	52476	1	408057	ENSMUST00000137180.2	8104	ENSMUSG00000001768	BC039771	cDNA sequence BC039771
chr2	145718471	145719484	1014	*	NA	0	Intron (ENSMUST00000231581.1/408057, intron 3 of 4)	2	145701197	145753672	52476	1	408057	ENSMUST00000137180.2	17274	ENSMUSG00000001768	BC039771	cDNA sequence BC039771
chr2	145725884	145726680	797	*	NA	0	Intron (ENSMUST00000231581.1/408057, intron 3 of 4)	2	145701197	145753672	52476	1	408057	ENSMUST00000137180.2	24687	ENSMUSG00000001768	BC039771	cDNA sequence BC039771
chr2	145728121	145728819	699	*	NA	0	Intron (ENSMUST00000231581.1/408057, intron 3 of 4)	2	145701197	145753672	52476	1	408057	ENSMUST00000137180.2	26924	ENSMUSG00000001768	BC039771	cDNA sequence BC039771
chr2	145735668	145736284	617	*	NA	0	Intron (ENSMUST00000231581.1/408057, intron 3 of 4)	2	145701197	145753672	52476	1	408057	ENSMUST00000137180.2	34471	ENSMUSG00000001768	BC039771	cDNA sequence BC039771
chr2	145738416	145740920	2505	*	NA	0	Intron (ENSMUST00000231581.1/408057, intron 4 of 4)	2	145701197	145753672	52476	1	408057	ENSMUST00000137180.2	37219	ENSMUSG00000001768	BC039771	cDNA sequence BC039771
chr2	145741104	145742328	1225	*	NA	0	Intron (ENSMUST00000231581.1/408057, intron 4 of 4)	2	145701197	145753672	52476	1	408057	ENSMUST00000137180.2	39907	ENSMUSG00000001768	BC039771	cDNA sequence BC039771
chr2	145743825	145744750	926	*	NA	0	Intron (ENSMUST00000231581.1/408057, intron 4 of 4)	2	145784734	145822302	37569	1	74030	ENSMUST00000142847.7	-39984	ENSMUSG00000001768	Rin2	Ras and Rab interactor 2
chr2	145745110	145745934	825	*	NA	0	Intron (ENSMUST00000231581.1/408057, intron 4 of 4)	2	145784734	145822302	37569	1	74030	ENSMUST00000142847.7	-38800	ENSMUSG00000001768	Rin2	Ras and Rab interactor 2
chr2	145748323	145752799	4477	*	NA	0	Exon (ENSMUST00000137180.2/408057, exon 4 of 4)	2	145784734	145822302	37569	1	74030	ENSMUST00000142847.7	-31935	ENSMUSG00000001768	Rin2	Ras and Rab interactor 2
chr2	145753062	145754353	1292	*	NA	0	Exon (ENSMUST00000137180.2/408057, exon 4 of 4)	2	145784734	145822302	37569	1	74030	ENSMUST00000142847.7	-30381	ENSMUSG00000001768	Rin2	Ras and Rab interactor 2
chr2	145755118	145759376	4259	*	NA	0	Intron (ENSMUST00000231581.1/408057, intron 4 of 4)	2	145784734	145822302	37569	1	74030	ENSMUST00000142847.7	-25358	ENSMUSG00000001768	Rin2	Ras and Rab interactor 2
chr2	145763092	145765436	2345	*	NA	0	Intron (ENSMUST00000231581.1/408057, intron 4 of 4)	2	145784734	145822302	37569	1	74030	ENSMUST00000142847.7	-19298	ENSMUSG00000001768	Rin2	Ras and Rab interactor 2
chr2	145767487	145768789	1303	*	NA	0	Intron (ENSMUST00000231581.1/408057, intron 4 of 4)	2	145784734	145822302	37569	1	74030	ENSMUST00000142847.7	-15945	ENSMUSG00000001768	Rin2	Ras and Rab interactor 2
chr2	145769482	145772041	2560	*	NA	0	Intron (ENSMUST00000231581.1/408057, intron 4 of 4)	2	145784734	145822302	37569	1	74030	ENSMUST00000142847.7	-12693	ENSMUSG00000001768	Rin2	Ras and Rab interactor 2
chr2	145772108	145773299	1192	*	NA	0	Intron (ENSMUST00000231581.1/408057, intron 4 of 4)	2	145784734	145822302	37569	1	74030	ENSMUST00000142847.7	-11435	ENSMUSG00000001768	Rin2	Ras and Rab interactor 2
chr2	145774920	145776207	1288	*	NA	0	Intron (ENSMUST00000231581.1/408057, intron 4 of 4)	2	145784734	145822302	37569	1	74030	ENSMUST00000142847.7	-8527	ENSMUSG00000001768	Rin2	Ras and Rab interactor 2
chr2	145778303	145779778	1476	*	NA	0	Intron (ENSMUST00000231581.1/408057, intron 4 of 4)	2	145784734	145822302	37569	1	74030	ENSMUST00000142847.7	-4956	ENSMUSG00000001768	Rin2	Ras and Rab interactor 2
chr2	145780794	145781987	1194	*	NA	0	Promoter (2-3kb)	2	145784734	145822302	37569	1	74030	ENSMUST00000142847.7	-2747	ENSMUSG00000001768	Rin2	Ras and Rab interactor 2
chr2	145782520	145791171	8652	*	NA	0	Promoter (<=1kb)	2	145784734	145822302	37569	1	74030	ENSMUST00000142847.7	0	ENSMUSG00000001768	Rin2	Ras and Rab interactor 2
chr2	145792925	145799821	6897	*	NA	0	Intron (ENSMUST00000142847.7/74030, intron 2 of 2)	2	145786162	145822704	36543	1	74030	ENSMUST00000150449.1	6763	ENSMUSG00000001768	Rin2	Ras and Rab interactor 2
chr2	145800603	145803119	2517	*	NA	0	Intron (ENSMUST00000142847.7/74030, intron 2 of 2)	2	145786162	145822704	36543	1	74030	ENSMUST00000150449.1	14441	ENSMUSG00000001768	Rin2	Ras and Rab interactor 2
chr2	145803608	145804447	840	*	NA	0	Intron (ENSMUST00000142847.7/74030, intron 2 of 2)	2	145786162	145822704	36543	1	74030	ENSMUST00000150449.1	17446	ENSMUSG00000001768	Rin2	Ras and Rab interactor 2
chr2	145804957	145805967	1011	*	NA	0	Intron (ENSMUST00000142847.7/74030, intron 2 of 2)	2	145822150	145844818	22669	1	74030	ENSMUST00000144278.1	-16183	ENSMUSG00000001768	Rin2	Ras and Rab interactor 2
chr2	145808083	145809262	1180	*	NA	0	Intron (ENSMUST00000142847.7/74030, intron 2 of 2)	2	145822150	145844818	22669	1	74030	ENSMUST00000144278.1	-12888	ENSMUSG00000001768	Rin2	Ras and Rab interactor 2
chr2	145809324	145811497	2174	*	NA	0	Intron (ENSMUST00000142847.7/74030, intron 2 of 2)	2	145822150	145844818	22669	1	74030	ENSMUST00000144278.1	-10653	ENSMUSG00000001768	Rin2	Ras and Rab interactor 2
chr2	145811804	145814016	2213	*	NA	0	Intron (ENSMUST00000142847.7/74030, intron 2 of 2)	2	145822150	145844818	22669	1	74030	ENSMUST00000144278.1	-8134	ENSMUSG00000001768	Rin2	Ras and Rab interactor 2
chr2	145814636	145819007	4372	*	NA	0	Intron (ENSMUST00000142847.7/74030, intron 2 of 2)	2	145822150	145844818	22669	1	74030	ENSMUST00000144278.1	-3143	ENSMUSG00000001768	Rin2	Ras and Rab interactor 2
chr2	145824605	145826275	1671	*	NA	0	Promoter (2-3kb)	2	145822289	145845087	22799	1	74030	ENSMUST00000149269.1	2316	ENSMUSG00000001768	Rin2	Ras and Rab interactor 2
chr2	145827347	145835139	7793	*	NA	0	Intron (ENSMUST00000110005.7/74030, intron 3 of 11)	2	145822289	145845087	22799	1	74030	ENSMUST00000149269.1	5058	ENSMUSG00000001768	Rin2	Ras and Rab interactor 2
chr2	145839071	145841864	2794	*	NA	0	Intron (ENSMUST00000110005.7/74030, intron 3 of 11)	2	145822289	145845087	22799	1	74030	ENSMUST00000149269.1	16782	ENSMUSG00000001768	Rin2	Ras and Rab interactor 2
chr2	145843736	145855069	11334	*	NA	0	3' UTR	2	145862644	145878974	16331	1	74030	ENSMUST00000145874.1	-7575	ENSMUSG00000001768	Rin2	Ras and Rab interactor 2
chr2	145855616	145864961	9346	*	NA	0	Promoter (<=1kb)	2	145862644	145878974	16331	1	74030	ENSMUST00000145874.1	0	ENSMUSG00000001768	Rin2	Ras and Rab interactor 2
chr2	145867340	145869988	2649	*	NA	0	Intron (ENSMUST00000110005.7/74030, intron 8 of 11)	2	145862644	145878974	16331	1	74030	ENSMUST00000145874.1	4696	ENSMUSG00000001768	Rin2	Ras and Rab interactor 2
chr2	145873020	145877670	4651	*	NA	0	3' UTR	2	145862644	145878974	16331	1	74030	ENSMUST00000145874.1	10376	ENSMUSG00000001768	Rin2	Ras and Rab interactor 2
chr2	145879694	145882636	2943	*	NA	0	Intron (ENSMUST00000110005.7/74030, intron 10 of 11)	2	145862644	145878974	16331	1	74030	ENSMUST00000145874.1	17050	ENSMUSG00000001768	Rin2	Ras and Rab interactor 2
chr2	145883160	145886428	3269	*	NA	0	3' UTR	2	145902099	145912528	10430	1	67877	ENSMUST00000150316.7	-15671	ENSMUSG00000002728	Naa20	N(alpha)-acetyltransferase 20, NatB catalytic subunit
chr2	145886590	145887620	1031	*	NA	0	3' UTR	2	145902099	145912528	10430	1	67877	ENSMUST00000150316.7	-14479	ENSMUSG00000002728	Naa20	N(alpha)-acetyltransferase 20, NatB catalytic subunit
chr2	145888001	145889474	1474	*	NA	0	Distal Intergenic	2	145902099	145912528	10430	1	67877	ENSMUST00000150316.7	-12625	ENSMUSG00000002728	Naa20	N(alpha)-acetyltransferase 20, NatB catalytic subunit
chr2	145897339	145899494	2156	*	NA	0	Promoter (2-3kb)	2	145902099	145912528	10430	1	67877	ENSMUST00000150316.7	-2605	ENSMUSG00000002728	Naa20	N(alpha)-acetyltransferase 20, NatB catalytic subunit
chr2	145900241	145900937	697	*	NA	0	Promoter (1-2kb)	2	145902099	145912528	10430	1	67877	ENSMUST00000150316.7	-1162	ENSMUSG00000002728	Naa20	N(alpha)-acetyltransferase 20, NatB catalytic subunit
chr2	145902815	145903766	952	*	NA	0	Promoter (<=1kb)	2	145903241	145916425	13185	1	67877	ENSMUST00000002805.13	0	ENSMUSG00000002728	Naa20	N(alpha)-acetyltransferase 20, NatB catalytic subunit
chr2	145906978	145907963	986	*	NA	0	Intron (ENSMUST00000150316.7/67877, intron 1 of 3)	2	145903297	145911998	8702	1	67877	ENSMUST00000136330.1	3681	ENSMUSG00000002728	Naa20	N(alpha)-acetyltransferase 20, NatB catalytic subunit
chr2	145910346	145911642	1297	*	NA	0	Promoter (<=1kb)	2	145911900	145915734	3835	1	67877	ENSMUST00000129502.1	-258	ENSMUSG00000002728	Naa20	N(alpha)-acetyltransferase 20, NatB catalytic subunit
chr2	145922785	145923220	436	*	NA	0	Intron (ENSMUST00000001818.4/66877, intron 10 of 13)	2	145930392	145931391	1000	2	66877	ENSMUST00000145425.1	8171	ENSMUSG00000001767	Crnkl1	crooked neck pre-mRNA splicing factor 1
chr2	145933352	145935076	1725	*	NA	0	Promoter (<=1kb)	2	145931972	145934714	2743	2	66877	ENSMUST00000147904.1	0	ENSMUSG00000001767	Crnkl1	crooked neck pre-mRNA splicing factor 1
chr2	145947735	145948318	584	*	NA	0	Intron (ENSMUST00000116398.7/78774, intron 3 of 6)	2	145917479	145935014	17536	2	66877	ENSMUST00000001818.4	-12721	ENSMUSG00000001767	Crnkl1	crooked neck pre-mRNA splicing factor 1
chr2	145948319	145950276	1958	*	NA	0	Exon (ENSMUST00000116398.7/78774, exon 4 of 7)	2	145917479	145935014	17536	2	66877	ENSMUST00000001818.4	-13305	ENSMUSG00000001767	Crnkl1	crooked neck pre-mRNA splicing factor 1
chr2	145950547	145952688	2142	*	NA	0	3' UTR	2	145917479	145935014	17536	2	66877	ENSMUST00000001818.4	-15533	ENSMUSG00000001767	Crnkl1	crooked neck pre-mRNA splicing factor 1
chr2	145957008	145958397	1390	*	NA	0	Intron (ENSMUST00000116398.7/78774, intron 6 of 6)	2	145917479	145935014	17536	2	66877	ENSMUST00000001818.4	-21994	ENSMUSG00000001767	Crnkl1	crooked neck pre-mRNA splicing factor 1
chr2	145962487	145963751	1265	*	NA	0	3' UTR	2	145917479	145935014	17536	2	66877	ENSMUST00000001818.4	-27473	ENSMUSG00000001767	Crnkl1	crooked neck pre-mRNA splicing factor 1
chr2	145970083	145972527	2445	*	NA	0	Intron (ENSMUST00000126415.7/78774, intron 7 of 15)	2	145917479	145935014	17536	2	66877	ENSMUST00000001818.4	-35069	ENSMUSG00000001767	Crnkl1	crooked neck pre-mRNA splicing factor 1
chr2	145977684	145979263	1580	*	NA	0	Intron (ENSMUST00000126415.7/78774, intron 8 of 15)	2	145917479	145935014	17536	2	66877	ENSMUST00000001818.4	-42670	ENSMUSG00000001767	Crnkl1	crooked neck pre-mRNA splicing factor 1
chr2	145979856	145981492	1637	*	NA	0	Intron (ENSMUST00000126415.7/78774, intron 8 of 15)	2	145917479	145935014	17536	2	66877	ENSMUST00000001818.4	-44842	ENSMUSG00000001767	Crnkl1	crooked neck pre-mRNA splicing factor 1
chr2	145990131	145990847	717	*	NA	0	Intron (ENSMUST00000126415.7/78774, intron 8 of 15)	2	146041494	146095688	54195	1	78774	ENSMUST00000155214.7	-50647	ENSMUSG00000037143	Cfap61	cilia and flagella associated protein 61
chr2	145991032	145992777	1746	*	NA	0	Intron (ENSMUST00000126415.7/78774, intron 8 of 15)	2	146041494	146095688	54195	1	78774	ENSMUST00000155214.7	-48717	ENSMUSG00000037143	Cfap61	cilia and flagella associated protein 61
chr2	145999983	146001046	1064	*	NA	0	Intron (ENSMUST00000126415.7/78774, intron 8 of 15)	2	146041494	146095688	54195	1	78774	ENSMUST00000155214.7	-40448	ENSMUSG00000037143	Cfap61	cilia and flagella associated protein 61
chr2	146009661	146010462	802	*	NA	0	Intron (ENSMUST00000126415.7/78774, intron 10 of 15)	2	146041494	146095688	54195	1	78774	ENSMUST00000155214.7	-31032	ENSMUSG00000037143	Cfap61	cilia and flagella associated protein 61
chr2	146023699	146024731	1033	*	NA	0	Intron (ENSMUST00000126415.7/78774, intron 13 of 15)	2	146041494	146095688	54195	1	78774	ENSMUST00000155214.7	-16763	ENSMUSG00000037143	Cfap61	cilia and flagella associated protein 61
chr2	146029895	146030689	795	*	NA	0	Intron (ENSMUST00000126415.7/78774, intron 13 of 15)	2	146041494	146095688	54195	1	78774	ENSMUST00000155214.7	-10805	ENSMUSG00000037143	Cfap61	cilia and flagella associated protein 61
chr2	146033560	146034212	653	*	NA	0	Intron (ENSMUST00000126415.7/78774, intron 13 of 15)	2	146041494	146095688	54195	1	78774	ENSMUST00000155214.7	-7282	ENSMUSG00000037143	Cfap61	cilia and flagella associated protein 61
chr2	146038235	146038734	500	*	NA	0	Promoter (2-3kb)	2	146041494	146095688	54195	1	78774	ENSMUST00000155214.7	-2760	ENSMUSG00000037143	Cfap61	cilia and flagella associated protein 61
chr2	146040864	146041856	993	*	NA	0	Promoter (<=1kb)	2	146041494	146095688	54195	1	78774	ENSMUST00000155214.7	0	ENSMUSG00000037143	Cfap61	cilia and flagella associated protein 61
chr2	146043984	146052390	8407	*	NA	0	Promoter (<=1kb)	2	146045326	146128965	83640	1	78774	ENSMUST00000150771.7	0	ENSMUSG00000037143	Cfap61	cilia and flagella associated protein 61
chr2	146056901	146061205	4305	*	NA	0	Intron (ENSMUST00000133433.7/78774, intron 17 of 26)	2	146047251	146215035	167785	1	78774	ENSMUST00000144066.7	9650	ENSMUSG00000037143	Cfap61	cilia and flagella associated protein 61
chr2	146061474	146065015	3542	*	NA	0	Intron (ENSMUST00000133433.7/78774, intron 17 of 26)	2	146047251	146215035	167785	1	78774	ENSMUST00000144066.7	14223	ENSMUSG00000037143	Cfap61	cilia and flagella associated protein 61
chr2	146067746	146068459	714	*	NA	0	Intron (ENSMUST00000133433.7/78774, intron 17 of 26)	2	146047251	146215035	167785	1	78774	ENSMUST00000144066.7	20495	ENSMUSG00000037143	Cfap61	cilia and flagella associated protein 61
chr2	146083154	146084903	1750	*	NA	0	Intron (ENSMUST00000133433.7/78774, intron 18 of 26)	2	146047251	146215035	167785	1	78774	ENSMUST00000144066.7	35903	ENSMUSG00000037143	Cfap61	cilia and flagella associated protein 61
chr2	146100379	146102734	2356	*	NA	0	Exon (ENSMUST00000133433.7/78774, exon 20 of 27)	2	146152344	146214960	62617	1	78774	ENSMUST00000143896.1	-49610	ENSMUSG00000037143	Cfap61	cilia and flagella associated protein 61
chr2	146104916	146105739	824	*	NA	0	Intron (ENSMUST00000133433.7/78774, intron 20 of 26)	2	146152344	146214960	62617	1	78774	ENSMUST00000143896.1	-46605	ENSMUSG00000037143	Cfap61	cilia and flagella associated protein 61
chr2	146110038	146110938	901	*	NA	0	Exon (ENSMUST00000133433.7/78774, exon 21 of 27)	2	146152344	146214960	62617	1	78774	ENSMUST00000143896.1	-41406	ENSMUSG00000037143	Cfap61	cilia and flagella associated protein 61
chr2	146112327	146113072	746	*	NA	0	Exon (ENSMUST00000125223.1/78774, exon 6 of 7)	2	146152344	146214960	62617	1	78774	ENSMUST00000143896.1	-39272	ENSMUSG00000037143	Cfap61	cilia and flagella associated protein 61
chr2	146116040	146120994	4955	*	NA	0	Intron (ENSMUST00000133433.7/78774, intron 21 of 26)	2	146152344	146214960	62617	1	78774	ENSMUST00000143896.1	-31350	ENSMUSG00000037143	Cfap61	cilia and flagella associated protein 61
chr2	146128868	146129837	970	*	NA	0	Exon (ENSMUST00000133433.7/78774, exon 22 of 27)	2	146152344	146214960	62617	1	78774	ENSMUST00000143896.1	-22507	ENSMUSG00000037143	Cfap61	cilia and flagella associated protein 61
chr2	146130005	146130563	559	*	NA	0	Intron (ENSMUST00000133433.7/78774, intron 22 of 26)	2	146152344	146214960	62617	1	78774	ENSMUST00000143896.1	-21781	ENSMUSG00000037143	Cfap61	cilia and flagella associated protein 61
chr2	146131927	146133161	1235	*	NA	0	Intron (ENSMUST00000133433.7/78774, intron 22 of 26)	2	146152344	146214960	62617	1	78774	ENSMUST00000143896.1	-19183	ENSMUSG00000037143	Cfap61	cilia and flagella associated protein 61
chr2	146141551	146142711	1161	*	NA	0	Intron (ENSMUST00000133433.7/78774, intron 22 of 26)	2	146152344	146214960	62617	1	78774	ENSMUST00000143896.1	-9633	ENSMUSG00000037143	Cfap61	cilia and flagella associated protein 61
chr2	146143859	146144898	1040	*	NA	0	Intron (ENSMUST00000133433.7/78774, intron 23 of 26)	2	146152344	146214960	62617	1	78774	ENSMUST00000143896.1	-7446	ENSMUSG00000037143	Cfap61	cilia and flagella associated protein 61
chr2	146149076	146150659	1584	*	NA	0	Promoter (1-2kb)	2	146152344	146214960	62617	1	78774	ENSMUST00000143896.1	-1685	ENSMUSG00000037143	Cfap61	cilia and flagella associated protein 61
chr2	146150831	146152091	1261	*	NA	0	Promoter (<=1kb)	2	146152344	146214960	62617	1	78774	ENSMUST00000143896.1	-253	ENSMUSG00000037143	Cfap61	cilia and flagella associated protein 61
chr2	146153778	146154938	1161	*	NA	0	Promoter (1-2kb)	2	146152344	146214960	62617	1	78774	ENSMUST00000143896.1	1434	ENSMUSG00000037143	Cfap61	cilia and flagella associated protein 61
chr2	146168290	146170421	2132	*	NA	0	Intron (ENSMUST00000133433.7/78774, intron 25 of 26)	2	146152344	146214960	62617	1	78774	ENSMUST00000143896.1	15946	ENSMUSG00000037143	Cfap61	cilia and flagella associated protein 61
chr2	146170938	146171559	622	*	NA	0	Intron (ENSMUST00000133433.7/78774, intron 25 of 26)	2	146152344	146214960	62617	1	78774	ENSMUST00000143896.1	18594	ENSMUSG00000037143	Cfap61	cilia and flagella associated protein 61
chr2	146172477	146173263	787	*	NA	0	Intron (ENSMUST00000133433.7/78774, intron 25 of 26)	2	146152344	146214960	62617	1	78774	ENSMUST00000143896.1	20133	ENSMUSG00000037143	Cfap61	cilia and flagella associated protein 61
chr2	146178201	146179096	896	*	NA	0	Intron (ENSMUST00000133433.7/78774, intron 25 of 26)	2	146152344	146214960	62617	1	78774	ENSMUST00000143896.1	25857	ENSMUSG00000037143	Cfap61	cilia and flagella associated protein 61
chr2	146181152	146182348	1197	*	NA	0	Intron (ENSMUST00000133433.7/78774, intron 25 of 26)	2	146152344	146214960	62617	1	78774	ENSMUST00000143896.1	28808	ENSMUSG00000037143	Cfap61	cilia and flagella associated protein 61
chr2	146183611	146184848	1238	*	NA	0	Intron (ENSMUST00000133433.7/78774, intron 25 of 26)	2	146214265	146215035	771	1	78774	ENSMUST00000146891.1	-29417	ENSMUSG00000037143	Cfap61	cilia and flagella associated protein 61
chr2	146185578	146186973	1396	*	NA	0	Intron (ENSMUST00000133433.7/78774, intron 25 of 26)	2	146214265	146215035	771	1	78774	ENSMUST00000146891.1	-27292	ENSMUSG00000037143	Cfap61	cilia and flagella associated protein 61
chr2	146188617	146189164	548	*	NA	0	Intron (ENSMUST00000133433.7/78774, intron 25 of 26)	2	146214265	146215035	771	1	78774	ENSMUST00000146891.1	-25101	ENSMUSG00000037143	Cfap61	cilia and flagella associated protein 61
chr2	146196272	146198595	2324	*	NA	0	Intron (ENSMUST00000133433.7/78774, intron 25 of 26)	2	146214265	146215035	771	1	78774	ENSMUST00000146891.1	-15670	ENSMUSG00000037143	Cfap61	cilia and flagella associated protein 61
chr2	146201029	146201737	709	*	NA	0	Intron (ENSMUST00000133433.7/78774, intron 26 of 26)	2	146214265	146215035	771	1	78774	ENSMUST00000146891.1	-12528	ENSMUSG00000037143	Cfap61	cilia and flagella associated protein 61
chr2	146202533	146203261	729	*	NA	0	Intron (ENSMUST00000133433.7/78774, intron 26 of 26)	2	146214265	146215035	771	1	78774	ENSMUST00000146891.1	-11004	ENSMUSG00000037143	Cfap61	cilia and flagella associated protein 61
chr2	146214262	146215151	890	*	NA	0	Promoter (<=1kb)	2	146214265	146215035	771	1	78774	ENSMUST00000146891.1	0	ENSMUSG00000037143	Cfap61	cilia and flagella associated protein 61
chr2	146216048	146219703	3656	*	NA	0	Promoter (1-2kb)	2	146214265	146215035	771	1	78774	ENSMUST00000146891.1	1783	ENSMUSG00000037143	Cfap61	cilia and flagella associated protein 61
chr2	146220017	146224526	4510	*	NA	0	Promoter (<=1kb)	2	146221921	146225020	3100	1	53626	ENSMUST00000089257.5	0	ENSMUSG00000068154	Insm1	insulinoma-associated 1
chr2	146225183	146226130	948	*	NA	0	Downstream (<=300bp)	2	146221921	146225020	3100	1	53626	ENSMUST00000089257.5	3262	ENSMUSG00000068154	Insm1	insulinoma-associated 1
chr2	146233222	146234496	1275	*	NA	0	Distal Intergenic	2	146221921	146225020	3100	1	53626	ENSMUST00000089257.5	11301	ENSMUSG00000068154	Insm1	insulinoma-associated 1
chr2	146238586	146239565	980	*	NA	0	Distal Intergenic	2	146221921	146225020	3100	1	53626	ENSMUST00000089257.5	16665	ENSMUSG00000068154	Insm1	insulinoma-associated 1
chr2	146242117	146244791	2675	*	NA	0	3' UTR	2	146259286	146267160	7875	1	77806	ENSMUST00000135360.1	-14495	ENSMUSG00000085958	A930019D19Rik	RIKEN cDNA A930019D19 gene
chr2	146244989	146246021	1033	*	NA	0	3' UTR	2	146259286	146267160	7875	1	77806	ENSMUST00000135360.1	-13265	ENSMUSG00000085958	A930019D19Rik	RIKEN cDNA A930019D19 gene
chr2	146247927	146251508	3582	*	NA	0	3' UTR	2	146259286	146267160	7875	1	77806	ENSMUST00000135360.1	-7778	ENSMUSG00000085958	A930019D19Rik	RIKEN cDNA A930019D19 gene
chr2	146253293	146258462	5170	*	NA	0	Promoter (<=1kb)	2	146259286	146267160	7875	1	77806	ENSMUST00000135360.1	-824	ENSMUSG00000085958	A930019D19Rik	RIKEN cDNA A930019D19 gene
chr2	146258740	146261001	2262	*	NA	0	Promoter (<=1kb)	2	146259286	146267160	7875	1	77806	ENSMUST00000135360.1	0	ENSMUSG00000085958	A930019D19Rik	RIKEN cDNA A930019D19 gene
chr2	146261425	146263287	1863	*	NA	0	Promoter (<=1kb)	2	146244784	146261375	16592	2	241694	ENSMUST00000124583.1	-50	ENSMUSG00000037110	Ralgapa2	Ral GTPase activating protein, alpha subunit 2 (catalytic)
chr2	146268995	146269852	858	*	NA	0	Intron (ENSMUST00000109986.8/241694, intron 38 of 40)	2	146244784	146261375	16592	2	241694	ENSMUST00000124583.1	-7620	ENSMUSG00000037110	Ralgapa2	Ral GTPase activating protein, alpha subunit 2 (catalytic)
chr2	146279139	146281866	2728	*	NA	0	Intron (ENSMUST00000109986.8/241694, intron 38 of 40)	2	146244784	146261375	16592	2	241694	ENSMUST00000124583.1	-17764	ENSMUSG00000037110	Ralgapa2	Ral GTPase activating protein, alpha subunit 2 (catalytic)
chr2	146282543	146284613	2071	*	NA	0	Intron (ENSMUST00000109986.8/241694, intron 38 of 40)	2	146244784	146261375	16592	2	241694	ENSMUST00000124583.1	-21168	ENSMUSG00000037110	Ralgapa2	Ral GTPase activating protein, alpha subunit 2 (catalytic)
chr2	146287017	146289454	2438	*	NA	0	Intron (ENSMUST00000109986.8/241694, intron 38 of 40)	2	146244784	146261375	16592	2	241694	ENSMUST00000124583.1	-25642	ENSMUSG00000037110	Ralgapa2	Ral GTPase activating protein, alpha subunit 2 (catalytic)
chr2	146290283	146294335	4053	*	NA	0	Intron (ENSMUST00000109986.8/241694, intron 38 of 40)	2	146244784	146261375	16592	2	241694	ENSMUST00000124583.1	-28908	ENSMUSG00000037110	Ralgapa2	Ral GTPase activating protein, alpha subunit 2 (catalytic)
chr2	146295346	146296524	1179	*	NA	0	Intron (ENSMUST00000109986.8/241694, intron 38 of 40)	2	146244784	146261375	16592	2	241694	ENSMUST00000124583.1	-33971	ENSMUSG00000037110	Ralgapa2	Ral GTPase activating protein, alpha subunit 2 (catalytic)
chr2	146297383	146298301	919	*	NA	0	Intron (ENSMUST00000109986.8/241694, intron 38 of 40)	2	146244784	146261375	16592	2	241694	ENSMUST00000124583.1	-36008	ENSMUSG00000037110	Ralgapa2	Ral GTPase activating protein, alpha subunit 2 (catalytic)
chr2	146299711	146305397	5687	*	NA	0	Intron (ENSMUST00000109986.8/241694, intron 38 of 40)	2	146244784	146261375	16592	2	241694	ENSMUST00000124583.1	-38336	ENSMUSG00000037110	Ralgapa2	Ral GTPase activating protein, alpha subunit 2 (catalytic)
chr2	146308611	146310768	2158	*	NA	0	Intron (ENSMUST00000109986.8/241694, intron 38 of 40)	2	146244784	146261375	16592	2	241694	ENSMUST00000124583.1	-47236	ENSMUSG00000037110	Ralgapa2	Ral GTPase activating protein, alpha subunit 2 (catalytic)
chr2	146310996	146311799	804	*	NA	0	Intron (ENSMUST00000109986.8/241694, intron 38 of 40)	2	146244784	146261375	16592	2	241694	ENSMUST00000124583.1	-49621	ENSMUSG00000037110	Ralgapa2	Ral GTPase activating protein, alpha subunit 2 (catalytic)
chr2	146314459	146315165	707	*	NA	0	3' UTR	2	146244784	146261375	16592	2	241694	ENSMUST00000124583.1	-53084	ENSMUSG00000037110	Ralgapa2	Ral GTPase activating protein, alpha subunit 2 (catalytic)
chr2	146318699	146319235	537	*	NA	0	Intron (ENSMUST00000109986.8/241694, intron 37 of 40)	2	146244784	146261375	16592	2	241694	ENSMUST00000124583.1	-57324	ENSMUSG00000037110	Ralgapa2	Ral GTPase activating protein, alpha subunit 2 (catalytic)
chr2	146320156	146321579	1424	*	NA	0	Intron (ENSMUST00000109986.8/241694, intron 37 of 40)	2	146244784	146261375	16592	2	241694	ENSMUST00000124583.1	-58781	ENSMUSG00000037110	Ralgapa2	Ral GTPase activating protein, alpha subunit 2 (catalytic)
chr2	146322547	146325793	3247	*	NA	0	Intron (ENSMUST00000109986.8/241694, intron 37 of 40)	2	146244784	146261375	16592	2	241694	ENSMUST00000124583.1	-61172	ENSMUSG00000037110	Ralgapa2	Ral GTPase activating protein, alpha subunit 2 (catalytic)
chr2	146326558	146327038	481	*	NA	0	Intron (ENSMUST00000109986.8/241694, intron 37 of 40)	2	146258564	146387683	129120	2	241694	ENSMUST00000146307.1	60645	ENSMUSG00000037110	Ralgapa2	Ral GTPase activating protein, alpha subunit 2 (catalytic)
chr2	146328530	146334549	6020	*	NA	0	Exon (ENSMUST00000109986.8/241694, exon 35 of 41)	2	146258564	146387683	129120	2	241694	ENSMUST00000146307.1	53134	ENSMUSG00000037110	Ralgapa2	Ral GTPase activating protein, alpha subunit 2 (catalytic)
chr2	146344959	146353611	8653	*	NA	0	Exon (ENSMUST00000109986.8/241694, exon 28 of 41)	2	146258564	146387683	129120	2	241694	ENSMUST00000146307.1	34072	ENSMUSG00000037110	Ralgapa2	Ral GTPase activating protein, alpha subunit 2 (catalytic)
chr2	146355771	146356914	1144	*	NA	0	Intron (ENSMUST00000109986.8/241694, intron 27 of 40)	2	146258564	146387683	129120	2	241694	ENSMUST00000146307.1	30769	ENSMUSG00000037110	Ralgapa2	Ral GTPase activating protein, alpha subunit 2 (catalytic)
chr2	146357541	146359123	1583	*	NA	0	Exon (ENSMUST00000109986.8/241694, exon 26 of 41)	2	146258564	146387683	129120	2	241694	ENSMUST00000146307.1	28560	ENSMUSG00000037110	Ralgapa2	Ral GTPase activating protein, alpha subunit 2 (catalytic)
chr2	146361671	146362572	902	*	NA	0	Intron (ENSMUST00000109986.8/241694, intron 24 of 40)	2	146258564	146387683	129120	2	241694	ENSMUST00000146307.1	25111	ENSMUSG00000037110	Ralgapa2	Ral GTPase activating protein, alpha subunit 2 (catalytic)
chr2	146363336	146365037	1702	*	NA	0	Intron (ENSMUST00000109986.8/241694, intron 24 of 40)	2	146258564	146387683	129120	2	241694	ENSMUST00000146307.1	22646	ENSMUSG00000037110	Ralgapa2	Ral GTPase activating protein, alpha subunit 2 (catalytic)
chr2	146367741	146368925	1185	*	NA	0	Intron (ENSMUST00000109986.8/241694, intron 24 of 40)	2	146258564	146387683	129120	2	241694	ENSMUST00000146307.1	18758	ENSMUSG00000037110	Ralgapa2	Ral GTPase activating protein, alpha subunit 2 (catalytic)
chr2	146376443	146378140	1698	*	NA	0	Intron (ENSMUST00000109986.8/241694, intron 24 of 40)	2	146258564	146387683	129120	2	241694	ENSMUST00000146307.1	9543	ENSMUSG00000037110	Ralgapa2	Ral GTPase activating protein, alpha subunit 2 (catalytic)
chr2	146379662	146380538	877	*	NA	0	Intron (ENSMUST00000109986.8/241694, intron 24 of 40)	2	146258564	146387683	129120	2	241694	ENSMUST00000146307.1	7145	ENSMUSG00000037110	Ralgapa2	Ral GTPase activating protein, alpha subunit 2 (catalytic)
chr2	146387017	146387618	602	*	NA	0	Promoter (<=1kb)	2	146258564	146387683	129120	2	241694	ENSMUST00000146307.1	65	ENSMUSG00000037110	Ralgapa2	Ral GTPase activating protein, alpha subunit 2 (catalytic)
chr2	146388371	146389216	846	*	NA	0	Promoter (<=1kb)	2	146258564	146387683	129120	2	241694	ENSMUST00000146307.1	-688	ENSMUSG00000037110	Ralgapa2	Ral GTPase activating protein, alpha subunit 2 (catalytic)
chr2	146389829	146390735	907	*	NA	0	Promoter (2-3kb)	2	146258564	146387683	129120	2	241694	ENSMUST00000146307.1	-2146	ENSMUSG00000037110	Ralgapa2	Ral GTPase activating protein, alpha subunit 2 (catalytic)
chr2	146390931	146393256	2326	*	NA	0	Intron (ENSMUST00000109986.8/241694, intron 21 of 40)	2	146258564	146387683	129120	2	241694	ENSMUST00000146307.1	-3248	ENSMUSG00000037110	Ralgapa2	Ral GTPase activating protein, alpha subunit 2 (catalytic)
chr2	146395539	146395850	312	*	NA	0	Intron (ENSMUST00000109986.8/241694, intron 21 of 40)	2	146258564	146387683	129120	2	241694	ENSMUST00000146307.1	-7856	ENSMUSG00000037110	Ralgapa2	Ral GTPase activating protein, alpha subunit 2 (catalytic)
chr2	146399874	146401692	1819	*	NA	0	Intron (ENSMUST00000109986.8/241694, intron 21 of 40)	2	146360686	146406283	45598	2	241694	ENSMUST00000148784.1	4591	ENSMUSG00000037110	Ralgapa2	Ral GTPase activating protein, alpha subunit 2 (catalytic)
chr2	146405275	146407532	2258	*	NA	0	Promoter (<=1kb)	2	146360686	146406283	45598	2	241694	ENSMUST00000148784.1	0	ENSMUSG00000037110	Ralgapa2	Ral GTPase activating protein, alpha subunit 2 (catalytic)
chr2	146411261	146411979	719	*	NA	0	Promoter (<=1kb)	2	146404835	146412876	8042	2	241694	ENSMUST00000146024.1	897	ENSMUSG00000037110	Ralgapa2	Ral GTPase activating protein, alpha subunit 2 (catalytic)
chr2	146413564	146415393	1830	*	NA	0	Promoter (<=1kb)	2	146404835	146412876	8042	2	241694	ENSMUST00000146024.1	-688	ENSMUSG00000037110	Ralgapa2	Ral GTPase activating protein, alpha subunit 2 (catalytic)
chr2	146424232	146424846	615	*	NA	0	Exon (ENSMUST00000109986.8/241694, exon 15 of 41)	2	146404835	146412876	8042	2	241694	ENSMUST00000146024.1	-11356	ENSMUSG00000037110	Ralgapa2	Ral GTPase activating protein, alpha subunit 2 (catalytic)
chr2	146424964	146427395	2432	*	NA	0	Intron (ENSMUST00000109986.8/241694, intron 14 of 40)	2	146404835	146412876	8042	2	241694	ENSMUST00000146024.1	-12088	ENSMUSG00000037110	Ralgapa2	Ral GTPase activating protein, alpha subunit 2 (catalytic)
chr2	146428420	146430152	1733	*	NA	0	Exon (ENSMUST00000109986.8/241694, exon 14 of 41)	2	146404835	146412876	8042	2	241694	ENSMUST00000146024.1	-15544	ENSMUSG00000037110	Ralgapa2	Ral GTPase activating protein, alpha subunit 2 (catalytic)
chr2	146432382	146433570	1189	*	NA	0	Intron (ENSMUST00000109986.8/241694, intron 12 of 40)	2	146243976	146447292	203317	2	241694	ENSMUST00000149499.8	13722	ENSMUSG00000037110	Ralgapa2	Ral GTPase activating protein, alpha subunit 2 (catalytic)
chr2	146436474	146438294	1821	*	NA	0	Intron (ENSMUST00000109986.8/241694, intron 10 of 40)	2	146243976	146447292	203317	2	241694	ENSMUST00000149499.8	8998	ENSMUSG00000037110	Ralgapa2	Ral GTPase activating protein, alpha subunit 2 (catalytic)
chr2	146441322	146442027	706	*	NA	0	Intron (ENSMUST00000109986.8/241694, intron 10 of 40)	2	146243976	146447292	203317	2	241694	ENSMUST00000149499.8	5265	ENSMUSG00000037110	Ralgapa2	Ral GTPase activating protein, alpha subunit 2 (catalytic)
chr2	146443350	146445469	2120	*	NA	0	Promoter (1-2kb)	2	146243976	146447292	203317	2	241694	ENSMUST00000149499.8	1823	ENSMUSG00000037110	Ralgapa2	Ral GTPase activating protein, alpha subunit 2 (catalytic)
chr2	146450572	146451329	758	*	NA	0	Intron (ENSMUST00000109986.8/241694, intron 6 of 40)	2	146243976	146447292	203317	2	241694	ENSMUST00000149499.8	-3280	ENSMUSG00000037110	Ralgapa2	Ral GTPase activating protein, alpha subunit 2 (catalytic)
chr2	146455761	146456780	1020	*	NA	0	Intron (ENSMUST00000109986.8/241694, intron 4 of 40)	2	146243976	146447292	203317	2	241694	ENSMUST00000149499.8	-8469	ENSMUSG00000037110	Ralgapa2	Ral GTPase activating protein, alpha subunit 2 (catalytic)
chr2	146466087	146466832	746	*	NA	0	Intron (ENSMUST00000109986.8/241694, intron 3 of 40)	2	146243976	146447292	203317	2	241694	ENSMUST00000149499.8	-18795	ENSMUSG00000037110	Ralgapa2	Ral GTPase activating protein, alpha subunit 2 (catalytic)
chr2	146470171	146471441	1271	*	NA	0	Intron (ENSMUST00000109986.8/241694, intron 3 of 40)	2	146243976	146447292	203317	2	241694	ENSMUST00000149499.8	-22879	ENSMUSG00000037110	Ralgapa2	Ral GTPase activating protein, alpha subunit 2 (catalytic)
chr2	146476572	146477159	588	*	NA	0	Intron (ENSMUST00000109986.8/241694, intron 3 of 40)	2	146243976	146447292	203317	2	241694	ENSMUST00000149499.8	-29280	ENSMUSG00000037110	Ralgapa2	Ral GTPase activating protein, alpha subunit 2 (catalytic)
chr2	146477932	146478844	913	*	NA	0	Intron (ENSMUST00000109986.8/241694, intron 3 of 40)	2	146243976	146447292	203317	2	241694	ENSMUST00000149499.8	-30640	ENSMUSG00000037110	Ralgapa2	Ral GTPase activating protein, alpha subunit 2 (catalytic)
chr2	146480572	146482278	1707	*	NA	0	Intron (ENSMUST00000109986.8/241694, intron 2 of 40)	2	146248199	146511899	263701	2	241694	ENSMUST00000131824.7	29621	ENSMUSG00000037110	Ralgapa2	Ral GTPase activating protein, alpha subunit 2 (catalytic)
chr2	146485162	146486132	971	*	NA	0	Exon (ENSMUST00000109986.8/241694, exon 2 of 41)	2	146248199	146511899	263701	2	241694	ENSMUST00000131824.7	25767	ENSMUSG00000037110	Ralgapa2	Ral GTPase activating protein, alpha subunit 2 (catalytic)
chr2	146492885	146493793	909	*	NA	0	Intron (ENSMUST00000109986.8/241694, intron 1 of 40)	2	146248199	146511899	263701	2	241694	ENSMUST00000131824.7	18106	ENSMUSG00000037110	Ralgapa2	Ral GTPase activating protein, alpha subunit 2 (catalytic)
chr2	146500764	146501760	997	*	NA	0	Intron (ENSMUST00000109986.8/241694, intron 1 of 40)	2	146248199	146511899	263701	2	241694	ENSMUST00000131824.7	10139	ENSMUSG00000037110	Ralgapa2	Ral GTPase activating protein, alpha subunit 2 (catalytic)
chr2	146503678	146504353	676	*	NA	0	Intron (ENSMUST00000109986.8/241694, intron 1 of 40)	2	146248199	146511899	263701	2	241694	ENSMUST00000131824.7	7546	ENSMUSG00000037110	Ralgapa2	Ral GTPase activating protein, alpha subunit 2 (catalytic)
chr2	146510877	146512768	1892	*	NA	0	Promoter (<=1kb)	2	146248199	146511899	263701	2	241694	ENSMUST00000131824.7	0	ENSMUSG00000037110	Ralgapa2	Ral GTPase activating protein, alpha subunit 2 (catalytic)
chr2	146545959	146547171	1213	*	NA	0	Exon (ENSMUST00000147212.1/74065, exon 4 of 4)	2	146542931	146546108	3178	1	74065	ENSMUST00000147212.1	3028	ENSMUSG00000085796	4933406D12Rik	RIKEN cDNA 4933406D12 gene
chr2	146548671	146550574	1904	*	NA	0	Distal Intergenic	2	146542931	146546108	3178	1	74065	ENSMUST00000147212.1	5740	ENSMUSG00000085796	4933406D12Rik	RIKEN cDNA 4933406D12 gene
chr2	146560012	146563569	3558	*	NA	0	Distal Intergenic	2	146542931	146546108	3178	1	74065	ENSMUST00000147212.1	17081	ENSMUSG00000085796	4933406D12Rik	RIKEN cDNA 4933406D12 gene
chr2	146599890	146600977	1088	*	NA	0	Distal Intergenic	2	146542931	146546108	3178	1	74065	ENSMUST00000147212.1	56959	ENSMUSG00000085796	4933406D12Rik	RIKEN cDNA 4933406D12 gene
chr2	146609376	146609978	603	*	NA	0	Distal Intergenic	2	146542931	146546108	3178	1	74065	ENSMUST00000147212.1	66445	ENSMUSG00000085796	4933406D12Rik	RIKEN cDNA 4933406D12 gene
chr2	146612588	146613499	912	*	NA	0	Distal Intergenic	2	146542931	146546108	3178	1	74065	ENSMUST00000147212.1	69657	ENSMUSG00000085796	4933406D12Rik	RIKEN cDNA 4933406D12 gene
chr2	146684860	146685574	715	*	NA	0	Distal Intergenic	2	146542931	146546108	3178	1	74065	ENSMUST00000147212.1	141929	ENSMUSG00000085796	4933406D12Rik	RIKEN cDNA 4933406D12 gene
chr2	146716444	146717698	1255	*	NA	0	Distal Intergenic	2	146855864	146970097	114234	1	228730	ENSMUST00000099278.8	-138166	ENSMUSG00000074749	Kiz	kizuna centrosomal protein
chr2	146744954	146745706	753	*	NA	0	Distal Intergenic	2	146855864	146970097	114234	1	228730	ENSMUST00000099278.8	-110158	ENSMUSG00000074749	Kiz	kizuna centrosomal protein
chr2	146751787	146752472	686	*	NA	0	Distal Intergenic	2	146855864	146970097	114234	1	228730	ENSMUST00000099278.8	-103392	ENSMUSG00000074749	Kiz	kizuna centrosomal protein
chr2	146776175	146777303	1129	*	NA	0	Distal Intergenic	2	146855864	146970097	114234	1	228730	ENSMUST00000099278.8	-78561	ENSMUSG00000074749	Kiz	kizuna centrosomal protein
chr2	146788162	146788863	702	*	NA	0	Distal Intergenic	2	146855864	146970097	114234	1	228730	ENSMUST00000099278.8	-67001	ENSMUSG00000074749	Kiz	kizuna centrosomal protein
chr2	146789756	146790322	567	*	NA	0	Distal Intergenic	2	146855864	146970097	114234	1	228730	ENSMUST00000099278.8	-65542	ENSMUSG00000074749	Kiz	kizuna centrosomal protein
chr2	146794727	146795311	585	*	NA	0	Distal Intergenic	2	146855864	146970097	114234	1	228730	ENSMUST00000099278.8	-60553	ENSMUSG00000074749	Kiz	kizuna centrosomal protein
chr2	146808443	146811553	3111	*	NA	0	Distal Intergenic	2	146855864	146970097	114234	1	228730	ENSMUST00000099278.8	-44311	ENSMUSG00000074749	Kiz	kizuna centrosomal protein
chr2	146818806	146820000	1195	*	NA	0	Distal Intergenic	2	146855864	146970097	114234	1	228730	ENSMUST00000099278.8	-35864	ENSMUSG00000074749	Kiz	kizuna centrosomal protein
chr2	146820465	146821242	778	*	NA	0	Distal Intergenic	2	146855864	146970097	114234	1	228730	ENSMUST00000099278.8	-34622	ENSMUSG00000074749	Kiz	kizuna centrosomal protein
chr2	146832959	146833536	578	*	NA	0	Intron (ENSMUST00000139345.1/ENSMUST00000139345.1, intron 1 of 1)	2	146855864	146970097	114234	1	228730	ENSMUST00000099278.8	-22328	ENSMUSG00000074749	Kiz	kizuna centrosomal protein
chr2	146833704	146835553	1850	*	NA	0	Intron (ENSMUST00000139345.1/ENSMUST00000139345.1, intron 1 of 1)	2	146855864	146970097	114234	1	228730	ENSMUST00000099278.8	-20311	ENSMUSG00000074749	Kiz	kizuna centrosomal protein
chr2	146855270	146856772	1503	*	NA	0	Promoter (<=1kb)	2	146855864	146970097	114234	1	228730	ENSMUST00000099278.8	0	ENSMUSG00000074749	Kiz	kizuna centrosomal protein
chr2	146861444	146862140	697	*	NA	0	Intron (ENSMUST00000099278.8/228730, intron 2 of 13)	2	146855909	146889295	33387	1	228730	ENSMUST00000156232.1	5535	ENSMUSG00000074749	Kiz	kizuna centrosomal protein
chr2	146873508	146874501	994	*	NA	0	Intron (ENSMUST00000099278.8/228730, intron 4 of 13)	2	146855909	146889295	33387	1	228730	ENSMUST00000156232.1	17599	ENSMUSG00000074749	Kiz	kizuna centrosomal protein
chr2	146874719	146875529	811	*	NA	0	Intron (ENSMUST00000099278.8/228730, intron 4 of 13)	2	146855909	146889295	33387	1	228730	ENSMUST00000156232.1	18810	ENSMUSG00000074749	Kiz	kizuna centrosomal protein
chr2	146881632	146883009	1378	*	NA	0	Intron (ENSMUST00000099278.8/228730, intron 4 of 13)	2	146855909	146889295	33387	1	228730	ENSMUST00000156232.1	25723	ENSMUSG00000074749	Kiz	kizuna centrosomal protein
chr2	146884245	146885349	1105	*	NA	0	Intron (ENSMUST00000099278.8/228730, intron 4 of 13)	2	146855909	146889295	33387	1	228730	ENSMUST00000156232.1	28336	ENSMUSG00000074749	Kiz	kizuna centrosomal protein
chr2	146888689	146889844	1156	*	NA	0	Exon (ENSMUST00000099278.8/228730, exon 5 of 14)	2	146855909	146889295	33387	1	228730	ENSMUST00000156232.1	32780	ENSMUSG00000074749	Kiz	kizuna centrosomal protein
chr2	146890215	146891474	1260	*	NA	0	Exon (ENSMUST00000099278.8/228730, exon 6 of 14)	2	146855909	146889295	33387	1	228730	ENSMUST00000156232.1	34306	ENSMUSG00000074749	Kiz	kizuna centrosomal protein
chr2	146896452	146897526	1075	*	NA	0	Intron (ENSMUST00000099278.8/228730, intron 6 of 13)	2	146855909	146889295	33387	1	228730	ENSMUST00000156232.1	40543	ENSMUSG00000074749	Kiz	kizuna centrosomal protein
chr2	146907171	146908375	1205	*	NA	0	Intron (ENSMUST00000099278.8/228730, intron 6 of 13)	2	146952883	146970092	17210	1	228730	ENSMUST00000135595.1	-44508	ENSMUSG00000074749	Kiz	kizuna centrosomal protein
chr2	146917299	146918833	1535	*	NA	0	Intron (ENSMUST00000099278.8/228730, intron 6 of 13)	2	146952883	146970092	17210	1	228730	ENSMUST00000135595.1	-34050	ENSMUSG00000074749	Kiz	kizuna centrosomal protein
chr2	146919070	146923817	4748	*	NA	0	Intron (ENSMUST00000099278.8/228730, intron 6 of 13)	2	146952883	146970092	17210	1	228730	ENSMUST00000135595.1	-29066	ENSMUSG00000074749	Kiz	kizuna centrosomal protein
chr2	146925361	146926484	1124	*	NA	0	Intron (ENSMUST00000099278.8/228730, intron 6 of 13)	2	146952883	146970092	17210	1	228730	ENSMUST00000135595.1	-26399	ENSMUSG00000074749	Kiz	kizuna centrosomal protein
chr2	146934560	146935623	1064	*	NA	0	Intron (ENSMUST00000099278.8/228730, intron 6 of 13)	2	146952883	146970092	17210	1	228730	ENSMUST00000135595.1	-17260	ENSMUSG00000074749	Kiz	kizuna centrosomal protein
chr2	146940328	146944013	3686	*	NA	0	Exon (ENSMUST00000099278.8/228730, exon 8 of 14)	2	146952883	146970092	17210	1	228730	ENSMUST00000135595.1	-8870	ENSMUSG00000074749	Kiz	kizuna centrosomal protein
chr2	146944484	146945513	1030	*	NA	0	Intron (ENSMUST00000099278.8/228730, intron 9 of 13)	2	146952883	146970092	17210	1	228730	ENSMUST00000135595.1	-7370	ENSMUSG00000074749	Kiz	kizuna centrosomal protein
chr2	146947706	146949083	1378	*	NA	0	Intron (ENSMUST00000099278.8/228730, intron 9 of 13)	2	146952883	146970092	17210	1	228730	ENSMUST00000135595.1	-3800	ENSMUSG00000074749	Kiz	kizuna centrosomal protein
chr2	146954740	146957316	2577	*	NA	0	Promoter (1-2kb)	2	146952883	146970092	17210	1	228730	ENSMUST00000135595.1	1857	ENSMUSG00000074749	Kiz	kizuna centrosomal protein
chr2	146957569	146959729	2161	*	NA	0	Intron (ENSMUST00000099278.8/228730, intron 12 of 13)	2	146952883	146970092	17210	1	228730	ENSMUST00000135595.1	4686	ENSMUSG00000074749	Kiz	kizuna centrosomal protein
chr2	146965281	146969891	4611	*	NA	0	Exon (ENSMUST00000099278.8/228730, exon 13 of 14)	2	146952883	146970092	17210	1	228730	ENSMUST00000135595.1	12398	ENSMUSG00000074749	Kiz	kizuna centrosomal protein
chr2	147010964	147014687	3724	*	NA	0	Promoter (<=1kb)	2	147012996	147078000	65005	1	24128	ENSMUST00000028921.5	0	ENSMUSG00000027433	Xrn2	5'-3' exoribonuclease 2
chr2	147044260	147045076	817	*	NA	0	Promoter (1-2kb)	2	147042546	147047822	5277	1	24128	ENSMUST00000136136.1	1714	ENSMUSG00000027433	Xrn2	5'-3' exoribonuclease 2
chr2	147055438	147056076	639	*	NA	0	Intron (ENSMUST00000028921.5/24128, intron 24 of 29)	2	147061440	147068900	7461	1	24128	ENSMUST00000137358.1	-5364	ENSMUSG00000027433	Xrn2	5'-3' exoribonuclease 2
chr2	147064359	147065241	883	*	NA	0	Promoter (2-3kb)	2	147061440	147068900	7461	1	24128	ENSMUST00000137358.1	2919	ENSMUSG00000027433	Xrn2	5'-3' exoribonuclease 2
chr2	147152058	147153280	1223	*	NA	0	Distal Intergenic	2	147184083	147331681	147599	1	100313531	ENSMUST00000136998.2	-30803	ENSMUSG00000086509	Nkx2-2os	NK2 homeobox 2, opposite strand
chr2	147165504	147166545	1042	*	NA	0	Distal Intergenic	2	147184083	147331681	147599	1	100313531	ENSMUST00000136998.2	-17538	ENSMUSG00000086509	Nkx2-2os	NK2 homeobox 2, opposite strand
chr2	147248373	147249380	1008	*	NA	0	Intron (ENSMUST00000136998.2/100313531, intron 1 of 5)	2	147187424	147188407	984	1	78068	ENSMUST00000144411.1	60949	ENSMUSG00000053545	6430503K07Rik	RIKEN cDNA 6430503K07 gene
chr2	147254886	147255686	801	*	NA	0	Intron (ENSMUST00000136998.2/100313531, intron 1 of 5)	2	147187424	147188407	984	1	78068	ENSMUST00000144411.1	67462	ENSMUSG00000053545	6430503K07Rik	RIKEN cDNA 6430503K07 gene
chr2	147267765	147268477	713	*	NA	0	Intron (ENSMUST00000136998.2/100313531, intron 1 of 5)	2	147187424	147188407	984	1	78068	ENSMUST00000144411.1	80341	ENSMUSG00000053545	6430503K07Rik	RIKEN cDNA 6430503K07 gene
chr2	147297573	147299651	2079	*	NA	0	Intron (ENSMUST00000136998.2/100313531, intron 3 of 5)	2	147361925	147366362	4438	1	18503	ENSMUST00000126068.8	-62274	ENSMUSG00000037034	Pax1	paired box 1
chr2	147392834	147394060	1227	*	NA	0	Exon (ENSMUST00000156584.1/18503, exon 2 of 2)	2	147368282	147393295	25014	1	18503	ENSMUST00000156584.1	24552	ENSMUSG00000037034	Pax1	paired box 1
chr2	147416427	147417048	622	*	NA	0	Distal Intergenic	2	147368282	147393295	25014	1	18503	ENSMUST00000156584.1	48145	ENSMUSG00000037034	Pax1	paired box 1
chr2	147459800	147460360	561	*	NA	0	Distal Intergenic	2	147368282	147393295	25014	1	18503	ENSMUST00000156584.1	91518	ENSMUSG00000037034	Pax1	paired box 1
chr2	147536262	147536935	674	*	NA	0	Distal Intergenic	2	147368282	147393295	25014	1	18503	ENSMUST00000156584.1	167980	ENSMUSG00000037034	Pax1	paired box 1
chr2	147543766	147544510	745	*	NA	0	Distal Intergenic	2	147710693	147717632	6940	1	381384	ENSMUST00000152542.1	-166183	ENSMUSG00000051986	A530006G24Rik	RIKEN cDNA A530006G24 gene
chr2	147565675	147566301	627	*	NA	0	Distal Intergenic	2	147710693	147717632	6940	1	381384	ENSMUST00000152542.1	-144392	ENSMUSG00000051986	A530006G24Rik	RIKEN cDNA A530006G24 gene
chr2	147582227	147582861	635	*	NA	0	Distal Intergenic	2	147710693	147717632	6940	1	381384	ENSMUST00000152542.1	-127832	ENSMUSG00000051986	A530006G24Rik	RIKEN cDNA A530006G24 gene
chr2	147600659	147601335	677	*	NA	0	Distal Intergenic	2	147710693	147717632	6940	1	381384	ENSMUST00000152542.1	-109358	ENSMUSG00000051986	A530006G24Rik	RIKEN cDNA A530006G24 gene
chr2	147618767	147622478	3712	*	NA	0	Distal Intergenic	2	147710693	147717632	6940	1	381384	ENSMUST00000152542.1	-88215	ENSMUSG00000051986	A530006G24Rik	RIKEN cDNA A530006G24 gene
chr2	147637573	147638299	727	*	NA	0	Distal Intergenic	2	147710693	147717632	6940	1	381384	ENSMUST00000152542.1	-72394	ENSMUSG00000051986	A530006G24Rik	RIKEN cDNA A530006G24 gene
chr2	147702359	147703171	813	*	NA	0	Distal Intergenic	2	147710693	147717632	6940	1	381384	ENSMUST00000152542.1	-7522	ENSMUSG00000051986	A530006G24Rik	RIKEN cDNA A530006G24 gene
chr2	147734247	147735185	939	*	NA	0	Distal Intergenic	2	147710693	147717632	6940	1	381384	ENSMUST00000152542.1	23554	ENSMUSG00000051986	A530006G24Rik	RIKEN cDNA A530006G24 gene
chr2	147771268	147772035	768	*	NA	0	Distal Intergenic	2	147710693	147717632	6940	1	381384	ENSMUST00000152542.1	60575	ENSMUSG00000051986	A530006G24Rik	RIKEN cDNA A530006G24 gene
chr2	147789739	147790197	459	*	NA	0	Distal Intergenic	2	147710693	147717632	6940	1	381384	ENSMUST00000152542.1	79046	ENSMUSG00000051986	A530006G24Rik	RIKEN cDNA A530006G24 gene
chr2	147815438	147816104	667	*	NA	0	Distal Intergenic	2	147710693	147717632	6940	1	381384	ENSMUST00000152542.1	104745	ENSMUSG00000051986	A530006G24Rik	RIKEN cDNA A530006G24 gene
chr2	147855499	147856328	830	*	NA	0	Distal Intergenic	2	147710693	147717632	6940	1	381384	ENSMUST00000152542.1	144806	ENSMUSG00000051986	A530006G24Rik	RIKEN cDNA A530006G24 gene
chr2	147876049	147876750	702	*	NA	0	Distal Intergenic	2	147710693	147717632	6940	1	381384	ENSMUST00000152542.1	165356	ENSMUSG00000051986	A530006G24Rik	RIKEN cDNA A530006G24 gene
chr2	147926688	147930159	3472	*	NA	0	Distal Intergenic	2	148044240	148045464	1225	2	15376	ENSMUST00000146242.1	115305	ENSMUSG00000037025	Foxa2	forkhead box A2
chr2	147933798	147934837	1040	*	NA	0	Distal Intergenic	2	148044240	148045464	1225	2	15376	ENSMUST00000146242.1	110627	ENSMUSG00000037025	Foxa2	forkhead box A2
chr2	147944347	147945234	888	*	NA	0	Exon (ENSMUST00000129082.1/ENSMUST00000129082.1, exon 7 of 7)	2	148044240	148045464	1225	2	15376	ENSMUST00000146242.1	100230	ENSMUSG00000037025	Foxa2	forkhead box A2
chr2	147952031	147952935	905	*	NA	0	Intron (ENSMUST00000129082.1/ENSMUST00000129082.1, intron 5 of 6)	2	148044240	148045464	1225	2	15376	ENSMUST00000146242.1	92529	ENSMUSG00000037025	Foxa2	forkhead box A2
chr2	147961614	147962257	644	*	NA	0	Exon (ENSMUST00000129082.1/ENSMUST00000129082.1, exon 5 of 7)	2	148044240	148045464	1225	2	15376	ENSMUST00000146242.1	83207	ENSMUSG00000037025	Foxa2	forkhead box A2
chr2	147974695	147975347	653	*	NA	0	Intron (ENSMUST00000129082.1/ENSMUST00000129082.1, intron 1 of 6)	2	148044240	148045464	1225	2	15376	ENSMUST00000146242.1	70117	ENSMUSG00000037025	Foxa2	forkhead box A2
chr2	147981131	147981985	855	*	NA	0	Intron (ENSMUST00000136555.7/ENSMUST00000136555.7, intron 2 of 2)	2	148044240	148045464	1225	2	15376	ENSMUST00000146242.1	63479	ENSMUSG00000037025	Foxa2	forkhead box A2
chr2	148001776	148002450	675	*	NA	0	Intron (ENSMUST00000136555.7/ENSMUST00000136555.7, intron 1 of 2)	2	148044240	148045464	1225	2	15376	ENSMUST00000146242.1	43014	ENSMUSG00000037025	Foxa2	forkhead box A2
chr2	148151171	148152211	1041	*	NA	0	Exon (ENSMUST00000158833.1/ENSMUST00000158833.1, exon 1 of 1)	2	148042877	148046969	4093	2	15376	ENSMUST00000047315.9	-104202	ENSMUSG00000037025	Foxa2	forkhead box A2
chr2	148209244	148209916	673	*	NA	0	Distal Intergenic	2	148042877	148046969	4093	2	15376	ENSMUST00000047315.9	-162275	ENSMUSG00000037025	Foxa2	forkhead box A2
chr2	148238488	148241270	2783	*	NA	0	Distal Intergenic	2	148395344	148396767	1424	1	20608	ENSMUST00000109962.3	-154074	ENSMUSG00000037014	Sstr4	somatostatin receptor 4
chr2	148242130	148243076	947	*	NA	0	Distal Intergenic	2	148395344	148396767	1424	1	20608	ENSMUST00000109962.3	-152268	ENSMUSG00000037014	Sstr4	somatostatin receptor 4
chr2	148250519	148251171	653	*	NA	0	Distal Intergenic	2	148395344	148396767	1424	1	20608	ENSMUST00000109962.3	-144173	ENSMUSG00000037014	Sstr4	somatostatin receptor 4
chr2	148260079	148260916	838	*	NA	0	Distal Intergenic	2	148395344	148396767	1424	1	20608	ENSMUST00000109962.3	-134428	ENSMUSG00000037014	Sstr4	somatostatin receptor 4
chr2	148323729	148324620	892	*	NA	0	Distal Intergenic	2	148395344	148396767	1424	1	20608	ENSMUST00000109962.3	-70724	ENSMUSG00000037014	Sstr4	somatostatin receptor 4
chr2	148332882	148334012	1131	*	NA	0	Distal Intergenic	2	148395344	148396767	1424	1	20608	ENSMUST00000109962.3	-61332	ENSMUSG00000037014	Sstr4	somatostatin receptor 4
chr2	148353435	148353948	514	*	NA	0	Distal Intergenic	2	148395344	148396767	1424	1	20608	ENSMUST00000109962.3	-41396	ENSMUSG00000037014	Sstr4	somatostatin receptor 4
chr2	148361864	148362396	533	*	NA	0	Distal Intergenic	2	148395344	148396767	1424	1	20608	ENSMUST00000109962.3	-32948	ENSMUSG00000037014	Sstr4	somatostatin receptor 4
chr2	148364471	148365739	1269	*	NA	0	Distal Intergenic	2	148395344	148396767	1424	1	20608	ENSMUST00000109962.3	-29605	ENSMUSG00000037014	Sstr4	somatostatin receptor 4
chr2	148373512	148374214	703	*	NA	0	Distal Intergenic	2	148395344	148396767	1424	1	20608	ENSMUST00000109962.3	-21130	ENSMUSG00000037014	Sstr4	somatostatin receptor 4
chr2	148375405	148376132	728	*	NA	0	Distal Intergenic	2	148395344	148396767	1424	1	20608	ENSMUST00000109962.3	-19212	ENSMUSG00000037014	Sstr4	somatostatin receptor 4
chr2	148386410	148387862	1453	*	NA	0	Distal Intergenic	2	148395344	148396767	1424	1	20608	ENSMUST00000109962.3	-7482	ENSMUSG00000037014	Sstr4	somatostatin receptor 4
chr2	148406534	148407379	846	*	NA	0	Promoter (<=1kb)	2	148404466	148408188	3723	2	21824	ENSMUST00000099270.4	809	ENSMUSG00000074743	Thbd	thrombomodulin
chr2	148422675	148423545	871	*	NA	0	Distal Intergenic	2	148404466	148408188	3723	2	21824	ENSMUST00000099270.4	-14487	ENSMUSG00000074743	Thbd	thrombomodulin
chr2	148441227	148442979	1753	*	NA	0	Promoter (<=1kb)	2	148436640	148443563	6924	2	17064	ENSMUST00000099269.3	584	ENSMUSG00000027435	Cd93	CD93 antigen
chr2	148446336	148447658	1323	*	NA	0	Promoter (2-3kb)	2	148436640	148443563	6924	2	17064	ENSMUST00000099269.3	-2773	ENSMUSG00000027435	Cd93	CD93 antigen
chr2	148477235	148479094	1860	*	NA	0	Exon (ENSMUST00000129067.1/ENSMUST00000129067.1, exon 2 of 2)	2	148436640	148443563	6924	2	17064	ENSMUST00000099269.3	-33672	ENSMUSG00000027435	Cd93	CD93 antigen
chr2	148496143	148496797	655	*	NA	0	Distal Intergenic	2	148436640	148443563	6924	2	17064	ENSMUST00000099269.3	-52580	ENSMUSG00000027435	Cd93	CD93 antigen
chr2	148499674	148500528	855	*	NA	0	Distal Intergenic	2	148436640	148443563	6924	2	17064	ENSMUST00000099269.3	-56111	ENSMUSG00000027435	Cd93	CD93 antigen
chr2	148507000	148507826	827	*	NA	0	Distal Intergenic	2	148436640	148443563	6924	2	17064	ENSMUST00000099269.3	-63437	ENSMUSG00000027435	Cd93	CD93 antigen
chr2	148529435	148530934	1500	*	NA	0	Distal Intergenic	2	148436640	148443563	6924	2	17064	ENSMUST00000099269.3	-85872	ENSMUSG00000027435	Cd93	CD93 antigen
chr2	148559857	148560958	1102	*	NA	0	Distal Intergenic	2	148672601	148676027	3427	1	56488	ENSMUST00000109961.7	-111643	ENSMUSG00000036992	Nxt1	NTF2-related export protein 1
chr2	148623035	148623720	686	*	NA	0	Distal Intergenic	2	148672601	148676027	3427	1	56488	ENSMUST00000109961.7	-48881	ENSMUSG00000036992	Nxt1	NTF2-related export protein 1
chr2	148626763	148627462	700	*	NA	0	Distal Intergenic	2	148672601	148676027	3427	1	56488	ENSMUST00000109961.7	-45139	ENSMUSG00000036992	Nxt1	NTF2-related export protein 1
chr2	148671834	148673453	1620	*	NA	0	Promoter (<=1kb)	2	148672601	148676027	3427	1	56488	ENSMUST00000109961.7	0	ENSMUSG00000036992	Nxt1	NTF2-related export protein 1
chr2	148677538	148682411	4874	*	NA	0	Promoter (<=1kb)	2	148681023	148692949	11927	1	74533	ENSMUST00000028928.7	0	ENSMUSG00000027439	Gzf1	GDNF-inducible zinc finger protein 1
chr2	148686462	148687199	738	*	NA	0	Promoter (1-2kb)	2	148684612	148690215	5604	1	74533	ENSMUST00000151362.1	1850	ENSMUSG00000027439	Gzf1	GDNF-inducible zinc finger protein 1
chr2	148695908	148696788	881	*	NA	0	3' UTR	2	148684612	148690215	5604	1	74533	ENSMUST00000151362.1	11296	ENSMUSG00000027439	Gzf1	GDNF-inducible zinc finger protein 1
chr2	148698397	148699084	688	*	NA	0	3' UTR	2	148684612	148690215	5604	1	74533	ENSMUST00000151362.1	13785	ENSMUSG00000027439	Gzf1	GDNF-inducible zinc finger protein 1
chr2	148702891	148707752	4862	*	NA	0	3' UTR	2	148684612	148690215	5604	1	74533	ENSMUST00000151362.1	18279	ENSMUSG00000027439	Gzf1	GDNF-inducible zinc finger protein 1
chr2	148708834	148710883	2050	*	NA	0	Exon (ENSMUST00000136513.1/17957, exon 3 of 10)	2	148706418	148732391	25974	2	17957	ENSMUST00000140647.1	21508	ENSMUSG00000027438	Napb	N-ethylmaleimide sensitive fusion protein attachment protein beta
chr2	148714640	148715985	1346	*	NA	0	Intron (ENSMUST00000136513.1/17957, intron 1 of 9)	2	148706418	148732391	25974	2	17957	ENSMUST00000140647.1	16406	ENSMUSG00000027438	Napb	N-ethylmaleimide sensitive fusion protein attachment protein beta
chr2	148722284	148723732	1449	*	NA	0	Intron (ENSMUST00000136513.1/17957, intron 1 of 9)	2	148706418	148732391	25974	2	17957	ENSMUST00000140647.1	8659	ENSMUSG00000027438	Napb	N-ethylmaleimide sensitive fusion protein attachment protein beta
chr2	148731423	148732869	1447	*	NA	0	Promoter (<=1kb)	2	148706418	148732391	25974	2	17957	ENSMUST00000140647.1	0	ENSMUSG00000027438	Napb	N-ethylmaleimide sensitive fusion protein attachment protein beta
chr2	148735016	148735537	522	*	NA	0	Promoter (2-3kb)	2	148693985	148732467	38483	2	17957	ENSMUST00000028926.12	-2549	ENSMUSG00000027438	Napb	N-ethylmaleimide sensitive fusion protein attachment protein beta
chr2	148774595	148775159	565	*	NA	0	Distal Intergenic	2	148768609	148771497	2889	2	78240	ENSMUST00000028934.2	-3098	ENSMUSG00000036958	Cst11	cystatin 11
chr2	148781408	148783325	1918	*	NA	0	Promoter (<=1kb)	2	148782009	148785937	3929	1	78609	ENSMUST00000028933.2	0	ENSMUSG00000027444	Cstdc1	cystatin domain containing 1
chr2	148818291	148818823	533	*	NA	0	Promoter (1-2kb)	2	148820081	148830410	10330	1	69294	ENSMUST00000046589.3	-1258	ENSMUSG00000036924	Cst13	cystatin 13
chr2	148833608	148834395	788	*	NA	0	Promoter (<=1kb)	2	148835147	148838738	3592	1	13013	ENSMUST00000028935.3	-752	ENSMUSG00000027445	Cst9	cystatin 9
chr2	148835912	148837425	1514	*	NA	0	Promoter (<=1kb)	2	148835147	148838738	3592	1	13013	ENSMUST00000028935.3	765	ENSMUSG00000027445	Cst9	cystatin 9
chr2	148865536	148866496	961	*	NA	0	Promoter (<=1kb)	2	148846904	148865038	18135	2	77705	ENSMUST00000149457.1	-498	ENSMUSG00000027446	Cstdc2	cystatin domain containing 2
chr2	148870195	148871607	1413	*	NA	0	Distal Intergenic	2	148872472	148875451	2980	2	13010	ENSMUST00000149691.1	3844	ENSMUSG00000027447	Cst3	cystatin C
chr2	148872063	148876707	4645	*	NA	0	Promoter (<=1kb)	2	148872472	148875451	2980	2	13010	ENSMUST00000149691.1	0	ENSMUSG00000027447	Cst3	cystatin C
chr2	148876753	148878061	1309	*	NA	0	Promoter (1-2kb)	2	148872848	148875692	2845	2	13010	ENSMUST00000144845.1	-1061	ENSMUSG00000027447	Cst3	cystatin C
chr2	148888429	148891744	3316	*	NA	0	Exon (ENSMUST00000195146.1/ENSMUST00000195146.1, exon 1 of 1)	2	148872848	148875692	2845	2	13010	ENSMUST00000144845.1	-12737	ENSMUSG00000027447	Cst3	cystatin C
chr2	148892482	148893309	828	*	NA	0	Distal Intergenic	2	148872848	148875692	2845	2	13010	ENSMUST00000144845.1	-16790	ENSMUSG00000027447	Cst3	cystatin C
chr2	148896596	148897351	756	*	NA	0	Distal Intergenic	2	148872848	148875692	2845	2	13010	ENSMUST00000144845.1	-20904	ENSMUSG00000027447	Cst3	cystatin C
chr2	148898992	148900007	1016	*	NA	0	Distal Intergenic	2	148872848	148875692	2845	2	13010	ENSMUST00000144845.1	-23300	ENSMUSG00000027447	Cst3	cystatin C
chr2	148913777	148914584	808	*	NA	0	Distal Intergenic	2	148872848	148875692	2845	2	13010	ENSMUST00000144845.1	-38085	ENSMUSG00000027447	Cst3	cystatin C
chr2	149131023	149132279	1257	*	NA	0	Distal Intergenic	2	148872848	148875692	2845	2	13010	ENSMUST00000144845.1	-255331	ENSMUSG00000027447	Cst3	cystatin C
chr2	149167464	149168205	742	*	NA	0	Distal Intergenic	2	149405057	149410293	5237	1	58214	ENSMUST00000109938.7	-236852	ENSMUSG00000033156	Cst10	cystatin 10 (chondrocytes)
chr2	149352330	149352833	504	*	NA	0	Distal Intergenic	2	149405057	149410293	5237	1	58214	ENSMUST00000109938.7	-52224	ENSMUSG00000033156	Cst10	cystatin 10 (chondrocytes)
chr2	149465660	149466465	806	*	NA	0	Distal Intergenic	2	149405333	149410293	4961	1	58214	ENSMUST00000109939.2	60327	ENSMUSG00000033156	Cst10	cystatin 10 (chondrocytes)
chr2	149492998	149494374	1377	*	NA	0	Distal Intergenic	2	149405333	149410293	4961	1	58214	ENSMUST00000109939.2	87665	ENSMUSG00000033156	Cst10	cystatin 10 (chondrocytes)
chr2	149527484	149528227	744	*	NA	0	Distal Intergenic	2	149405333	149410293	4961	1	58214	ENSMUST00000109939.2	122151	ENSMUSG00000033156	Cst10	cystatin 10 (chondrocytes)
chr2	149538940	149539591	652	*	NA	0	Distal Intergenic	2	149405333	149410293	4961	1	58214	ENSMUST00000109939.2	133607	ENSMUSG00000033156	Cst10	cystatin 10 (chondrocytes)
chr2	149611770	149612442	673	*	NA	0	Distal Intergenic	2	149405333	149410293	4961	1	58214	ENSMUST00000109939.2	206437	ENSMUSG00000033156	Cst10	cystatin 10 (chondrocytes)
chr2	149664945	149667105	2161	*	NA	0	Distal Intergenic	2	149829211	149899714	70504	1	433485	ENSMUST00000144179.1	-162106	ENSMUSG00000074736	Syndig1	synapse differentiation inducing 1
chr2	149676999	149683002	6004	*	NA	0	Distal Intergenic	2	149829211	149899714	70504	1	433485	ENSMUST00000144179.1	-146209	ENSMUSG00000074736	Syndig1	synapse differentiation inducing 1
chr2	149687063	149687705	643	*	NA	0	Distal Intergenic	2	149829211	149899714	70504	1	433485	ENSMUST00000144179.1	-141506	ENSMUSG00000074736	Syndig1	synapse differentiation inducing 1
chr2	149736793	149738871	2079	*	NA	0	Distal Intergenic	2	149829211	149899714	70504	1	433485	ENSMUST00000144179.1	-90340	ENSMUSG00000074736	Syndig1	synapse differentiation inducing 1
chr2	149739265	149740156	892	*	NA	0	Distal Intergenic	2	149829211	149899714	70504	1	433485	ENSMUST00000144179.1	-89055	ENSMUSG00000074736	Syndig1	synapse differentiation inducing 1
chr2	149743895	149744865	971	*	NA	0	Exon (ENSMUST00000118417.1/ENSMUST00000118417.1, exon 1 of 1)	2	149829211	149899714	70504	1	433485	ENSMUST00000144179.1	-84346	ENSMUSG00000074736	Syndig1	synapse differentiation inducing 1
chr2	149747308	149749755	2448	*	NA	0	Intron (ENSMUST00000148202.1/ENSMUST00000148202.1, intron 1 of 1)	2	149829211	149899714	70504	1	433485	ENSMUST00000144179.1	-79456	ENSMUSG00000074736	Syndig1	synapse differentiation inducing 1
chr2	149754268	149755024	757	*	NA	0	Exon (ENSMUST00000139471.1/ENSMUST00000139471.1, exon 2 of 2)	2	149829211	149899714	70504	1	433485	ENSMUST00000144179.1	-74187	ENSMUSG00000074736	Syndig1	synapse differentiation inducing 1
chr2	149780522	149781293	772	*	NA	0	Intron (ENSMUST00000148202.1/ENSMUST00000148202.1, intron 1 of 1)	2	149829211	149899714	70504	1	433485	ENSMUST00000144179.1	-47918	ENSMUSG00000074736	Syndig1	synapse differentiation inducing 1
chr2	149795461	149796743	1283	*	NA	0	Intron (ENSMUST00000148202.1/ENSMUST00000148202.1, intron 1 of 1)	2	149829211	149899714	70504	1	433485	ENSMUST00000144179.1	-32468	ENSMUSG00000074736	Syndig1	synapse differentiation inducing 1
chr2	149797352	149800270	2919	*	NA	0	Exon (ENSMUST00000148202.1/ENSMUST00000148202.1, exon 1 of 2)	2	149829211	149899714	70504	1	433485	ENSMUST00000144179.1	-28941	ENSMUSG00000074736	Syndig1	synapse differentiation inducing 1
chr2	149803912	149804812	901	*	NA	0	Distal Intergenic	2	149829211	149899714	70504	1	433485	ENSMUST00000144179.1	-24399	ENSMUSG00000074736	Syndig1	synapse differentiation inducing 1
chr2	149821010	149821621	612	*	NA	0	Distal Intergenic	2	149829211	149899714	70504	1	433485	ENSMUST00000144179.1	-7590	ENSMUSG00000074736	Syndig1	synapse differentiation inducing 1
chr2	149829709	149832383	2675	*	NA	0	Promoter (<=1kb)	2	149830788	150004392	173605	1	433485	ENSMUST00000109935.7	0	ENSMUSG00000074736	Syndig1	synapse differentiation inducing 1
chr2	149841548	149842671	1124	*	NA	0	Intron (ENSMUST00000144179.1/433485, intron 1 of 1)	2	149830922	149899881	68960	1	433485	ENSMUST00000149705.1	10626	ENSMUSG00000074736	Syndig1	synapse differentiation inducing 1
chr2	149849953	149851109	1157	*	NA	0	Intron (ENSMUST00000144179.1/433485, intron 1 of 1)	2	149830922	149899881	68960	1	433485	ENSMUST00000149705.1	19031	ENSMUSG00000074736	Syndig1	synapse differentiation inducing 1
chr2	149851787	149852885	1099	*	NA	0	Intron (ENSMUST00000144179.1/433485, intron 1 of 1)	2	149830922	149899881	68960	1	433485	ENSMUST00000149705.1	20865	ENSMUSG00000074736	Syndig1	synapse differentiation inducing 1
chr2	149855114	149856031	918	*	NA	0	Intron (ENSMUST00000144179.1/433485, intron 1 of 1)	2	149830922	149899881	68960	1	433485	ENSMUST00000149705.1	24192	ENSMUSG00000074736	Syndig1	synapse differentiation inducing 1
chr2	149864098	149864730	633	*	NA	0	Intron (ENSMUST00000144179.1/433485, intron 1 of 1)	2	149830922	149899881	68960	1	433485	ENSMUST00000149705.1	33176	ENSMUSG00000074736	Syndig1	synapse differentiation inducing 1
chr2	149869920	149873260	3341	*	NA	0	Intron (ENSMUST00000144179.1/433485, intron 1 of 1)	2	149830922	149899881	68960	1	433485	ENSMUST00000149705.1	38998	ENSMUSG00000074736	Syndig1	synapse differentiation inducing 1
chr2	149873472	149874500	1029	*	NA	0	Intron (ENSMUST00000144179.1/433485, intron 1 of 1)	2	149830922	149899881	68960	1	433485	ENSMUST00000149705.1	42550	ENSMUSG00000074736	Syndig1	synapse differentiation inducing 1
chr2	149876831	149877731	901	*	NA	0	Intron (ENSMUST00000144179.1/433485, intron 1 of 1)	2	149830922	149899881	68960	1	433485	ENSMUST00000149705.1	45909	ENSMUSG00000074736	Syndig1	synapse differentiation inducing 1
chr2	149886920	149887985	1066	*	NA	0	Intron (ENSMUST00000144179.1/433485, intron 1 of 1)	2	149830922	149899881	68960	1	433485	ENSMUST00000149705.1	55998	ENSMUSG00000074736	Syndig1	synapse differentiation inducing 1
chr2	149895239	149897861	2623	*	NA	0	5' UTR	2	149830922	149899881	68960	1	433485	ENSMUST00000149705.1	64317	ENSMUSG00000074736	Syndig1	synapse differentiation inducing 1
chr2	149899589	149901415	1827	*	NA	0	Exon (ENSMUST00000144179.1/433485, exon 2 of 2)	2	149830922	149899881	68960	1	433485	ENSMUST00000149705.1	68667	ENSMUSG00000074736	Syndig1	synapse differentiation inducing 1
chr2	149903510	149904247	738	*	NA	0	Intron (ENSMUST00000109935.7/433485, intron 2 of 3)	2	149830922	149899881	68960	1	433485	ENSMUST00000149705.1	72588	ENSMUSG00000074736	Syndig1	synapse differentiation inducing 1
chr2	149919191	149920302	1112	*	NA	0	Intron (ENSMUST00000109935.7/433485, intron 2 of 3)	2	149830922	149899881	68960	1	433485	ENSMUST00000149705.1	88269	ENSMUSG00000074736	Syndig1	synapse differentiation inducing 1
chr2	149923938	149924593	656	*	NA	0	Intron (ENSMUST00000109935.7/433485, intron 2 of 3)	2	149830922	149899881	68960	1	433485	ENSMUST00000149705.1	93016	ENSMUSG00000074736	Syndig1	synapse differentiation inducing 1
chr2	149924854	149926269	1416	*	NA	0	Intron (ENSMUST00000109935.7/433485, intron 2 of 3)	2	149830922	149899881	68960	1	433485	ENSMUST00000149705.1	93932	ENSMUSG00000074736	Syndig1	synapse differentiation inducing 1
chr2	149926542	149927919	1378	*	NA	0	Intron (ENSMUST00000109935.7/433485, intron 2 of 3)	2	149830922	149899881	68960	1	433485	ENSMUST00000149705.1	95620	ENSMUSG00000074736	Syndig1	synapse differentiation inducing 1
chr2	149929470	149936457	6988	*	NA	0	Exon (ENSMUST00000109935.7/433485, exon 3 of 4)	2	149830922	149899881	68960	1	433485	ENSMUST00000149705.1	98548	ENSMUSG00000074736	Syndig1	synapse differentiation inducing 1
chr2	149939123	149940163	1041	*	NA	0	Intron (ENSMUST00000109935.7/433485, intron 3 of 3)	2	149830922	149899881	68960	1	433485	ENSMUST00000149705.1	108201	ENSMUSG00000074736	Syndig1	synapse differentiation inducing 1
chr2	149941111	149941908	798	*	NA	0	Intron (ENSMUST00000109935.7/433485, intron 3 of 3)	2	149830922	149899881	68960	1	433485	ENSMUST00000149705.1	110189	ENSMUSG00000074736	Syndig1	synapse differentiation inducing 1
chr2	149942817	149943745	929	*	NA	0	Intron (ENSMUST00000109935.7/433485, intron 3 of 3)	2	149830922	149899881	68960	1	433485	ENSMUST00000149705.1	111895	ENSMUSG00000074736	Syndig1	synapse differentiation inducing 1
chr2	149949857	149950400	544	*	NA	0	Intron (ENSMUST00000109935.7/433485, intron 3 of 3)	2	149830922	149899881	68960	1	433485	ENSMUST00000149705.1	118935	ENSMUSG00000074736	Syndig1	synapse differentiation inducing 1
chr2	149951213	149951989	777	*	NA	0	Intron (ENSMUST00000109935.7/433485, intron 3 of 3)	2	149830922	149899881	68960	1	433485	ENSMUST00000149705.1	120291	ENSMUSG00000074736	Syndig1	synapse differentiation inducing 1
chr2	149962326	149963084	759	*	NA	0	Intron (ENSMUST00000109935.7/433485, intron 3 of 3)	2	149830922	149899881	68960	1	433485	ENSMUST00000149705.1	131404	ENSMUSG00000074736	Syndig1	synapse differentiation inducing 1
chr2	149968334	149969219	886	*	NA	0	Intron (ENSMUST00000109935.7/433485, intron 3 of 3)	2	149830922	149899881	68960	1	433485	ENSMUST00000149705.1	137412	ENSMUSG00000074736	Syndig1	synapse differentiation inducing 1
chr2	149971915	149972550	636	*	NA	0	Intron (ENSMUST00000109935.7/433485, intron 3 of 3)	2	149830922	149899881	68960	1	433485	ENSMUST00000149705.1	140993	ENSMUSG00000074736	Syndig1	synapse differentiation inducing 1
chr2	149977927	149979164	1238	*	NA	0	Intron (ENSMUST00000109935.7/433485, intron 3 of 3)	2	149830922	149899881	68960	1	433485	ENSMUST00000149705.1	147005	ENSMUSG00000074736	Syndig1	synapse differentiation inducing 1
chr2	149981684	149983307	1624	*	NA	0	Intron (ENSMUST00000109935.7/433485, intron 3 of 3)	2	149830922	149899881	68960	1	433485	ENSMUST00000149705.1	150762	ENSMUSG00000074736	Syndig1	synapse differentiation inducing 1
chr2	149983580	149984876	1297	*	NA	0	Intron (ENSMUST00000109935.7/433485, intron 3 of 3)	2	150117156	150136642	19487	2	104348	ENSMUST00000094538.5	151766	ENSMUSG00000068134	Zfp120	zinc finger protein 120
chr2	149991682	149992775	1094	*	NA	0	Intron (ENSMUST00000109935.7/433485, intron 3 of 3)	2	150117156	150136642	19487	2	104348	ENSMUST00000094538.5	143867	ENSMUSG00000068134	Zfp120	zinc finger protein 120
chr2	149995157	149996446	1290	*	NA	0	Intron (ENSMUST00000109935.7/433485, intron 3 of 3)	2	150117156	150136642	19487	2	104348	ENSMUST00000094538.5	140196	ENSMUSG00000068134	Zfp120	zinc finger protein 120
chr2	149998874	149999840	967	*	NA	0	Intron (ENSMUST00000109935.7/433485, intron 3 of 3)	2	150117156	150136642	19487	2	104348	ENSMUST00000094538.5	136802	ENSMUSG00000068134	Zfp120	zinc finger protein 120
chr2	150004137	150004888	752	*	NA	0	3' UTR	2	150117156	150136642	19487	2	104348	ENSMUST00000094538.5	131754	ENSMUSG00000068134	Zfp120	zinc finger protein 120
chr2	150006186	150007522	1337	*	NA	0	Distal Intergenic	2	150117156	150136642	19487	2	104348	ENSMUST00000094538.5	129120	ENSMUSG00000068134	Zfp120	zinc finger protein 120
chr2	150008404	150009319	916	*	NA	0	Distal Intergenic	2	150117156	150136642	19487	2	104348	ENSMUST00000094538.5	127323	ENSMUSG00000068134	Zfp120	zinc finger protein 120
chr2	150011864	150013391	1528	*	NA	0	Distal Intergenic	2	150117156	150136642	19487	2	104348	ENSMUST00000094538.5	123251	ENSMUSG00000068134	Zfp120	zinc finger protein 120
chr2	150016581	150018301	1721	*	NA	0	Distal Intergenic	2	150117156	150136642	19487	2	104348	ENSMUST00000094538.5	118341	ENSMUSG00000068134	Zfp120	zinc finger protein 120
chr2	150022832	150023268	437	*	NA	0	Distal Intergenic	2	150117156	150136642	19487	2	104348	ENSMUST00000094538.5	113374	ENSMUSG00000068134	Zfp120	zinc finger protein 120
chr2	150023816	150025508	1693	*	NA	0	Distal Intergenic	2	150117156	150136642	19487	2	104348	ENSMUST00000094538.5	111134	ENSMUSG00000068134	Zfp120	zinc finger protein 120
chr2	150135272	150137387	2116	*	NA	0	Promoter (<=1kb)	2	150117156	150136642	19487	2	104348	ENSMUST00000094538.5	0	ENSMUSG00000068134	Zfp120	zinc finger protein 120
chr2	150217359	150219616	2258	*	NA	0	Promoter (<=1kb)	2	150218073	150240725	22653	1	245174	ENSMUST00000073782.3	0	ENSMUSG00000060336	Zfp937	zinc finger protein 937
chr2	150281451	150281998	548	*	NA	0	Distal Intergenic	2	150257517	150270300	12784	1	100216455	ENSMUST00000109922.1	23934	ENSMUSG00000079008	Zfp1005	zinc finger protein 1005
chr2	150297085	150297617	533	*	NA	0	Distal Intergenic	2	150257517	150270300	12784	1	100216455	ENSMUST00000109922.1	39568	ENSMUSG00000079008	Zfp1005	zinc finger protein 1005
chr2	150310604	150313011	2408	*	NA	0	5' UTR	2	150310937	150362733	51797	2	69277	ENSMUST00000124945.7	49722	ENSMUSG00000063364	3300002I08Rik	RIKEN cDNA 3300002I08 gene
chr2	150360858	150364633	3776	*	NA	0	Promoter (<=1kb)	2	150310937	150362733	51797	2	69277	ENSMUST00000124945.7	0	ENSMUSG00000063364	3300002I08Rik	RIKEN cDNA 3300002I08 gene
chr2	150393514	150394151	638	*	NA	0	Distal Intergenic	2	150407977	150411337	3361	2	668923	ENSMUST00000185796.1	17186	ENSMUSG00000068130	Zfp442	zinc finger protein 442
chr2	150449981	150452360	2380	*	NA	0	Promoter (<=1kb)	2	150407141	150451486	44346	2	668923	ENSMUST00000109916.7	0	ENSMUSG00000068130	Zfp442	zinc finger protein 442
chr2	150530595	150532478	1884	*	NA	0	Distal Intergenic	2	150570415	150578944	8530	1	13011	ENSMUST00000089200.2	-37937	ENSMUSG00000068129	Cst7	cystatin F (leukocystatin)
chr2	150567203	150568044	842	*	NA	0	Promoter (2-3kb)	2	150570415	150578944	8530	1	13011	ENSMUST00000089200.2	-2371	ENSMUSG00000068129	Cst7	cystatin F (leukocystatin)
chr2	150570823	150573887	3065	*	NA	0	Promoter (<=1kb)	2	150570415	150578944	8530	1	13011	ENSMUST00000089200.2	408	ENSMUSG00000068129	Cst7	cystatin F (leukocystatin)
chr2	150577794	150578858	1065	*	NA	0	3' UTR	2	150570415	150578944	8530	1	13011	ENSMUST00000089200.2	7379	ENSMUSG00000068129	Cst7	cystatin F (leukocystatin)
chr2	150582551	150583086	536	*	NA	0	3' UTR	2	150570415	150578944	8530	1	13011	ENSMUST00000089200.2	12136	ENSMUSG00000068129	Cst7	cystatin F (leukocystatin)
chr2	150584310	150584953	644	*	NA	0	Intron (ENSMUST00000046399.6/71881, intron 8 of 8)	2	150570415	150578944	8530	1	13011	ENSMUST00000089200.2	13895	ENSMUSG00000068129	Cst7	cystatin F (leukocystatin)
chr2	150585798	150586677	880	*	NA	0	Exon (ENSMUST00000046399.6/71881, exon 7 of 9)	2	150587121	150600254	13134	2	71881	ENSMUST00000126704.1	13577	ENSMUSG00000033096	Apmap	adipocyte plasma membrane associated protein
chr2	150589298	150590129	832	*	NA	0	Exon (ENSMUST00000046399.6/71881, exon 4 of 9)	2	150587121	150600254	13134	2	71881	ENSMUST00000126704.1	10125	ENSMUSG00000033096	Apmap	adipocyte plasma membrane associated protein
chr2	150592819	150595040	2222	*	NA	0	Exon (ENSMUST00000046399.6/71881, exon 3 of 9)	2	150587121	150600254	13134	2	71881	ENSMUST00000126704.1	5214	ENSMUSG00000033096	Apmap	adipocyte plasma membrane associated protein
chr2	150607798	150609793	1996	*	NA	0	Promoter (<=1kb)	2	150594364	150608544	14181	2	71881	ENSMUST00000145325.1	0	ENSMUSG00000033096	Apmap	adipocyte plasma membrane associated protein
chr2	150612476	150613183	708	*	NA	0	Distal Intergenic	2	150583080	150608567	25488	2	71881	ENSMUST00000046399.6	-3909	ENSMUSG00000033096	Apmap	adipocyte plasma membrane associated protein
chr2	150617134	150618585	1452	*	NA	0	3' UTR	2	150583080	150608567	25488	2	71881	ENSMUST00000046399.6	-8567	ENSMUSG00000033096	Apmap	adipocyte plasma membrane associated protein
chr2	150622343	150624451	2109	*	NA	0	Intron (ENSMUST00000028944.3/68738, intron 12 of 13)	2	150628582	150638113	9532	2	68738	ENSMUST00000147135.1	13662	ENSMUSG00000027452	Acss1	acyl-CoA synthetase short-chain family member 1
chr2	150624702	150625935	1234	*	NA	0	Exon (ENSMUST00000028944.3/68738, exon 10 of 14)	2	150628582	150638113	9532	2	68738	ENSMUST00000147135.1	12178	ENSMUSG00000027452	Acss1	acyl-CoA synthetase short-chain family member 1
chr2	150626789	150629258	2470	*	NA	0	Exon (ENSMUST00000028944.3/68738, exon 7 of 14)	2	150628582	150638113	9532	2	68738	ENSMUST00000147135.1	8855	ENSMUSG00000027452	Acss1	acyl-CoA synthetase short-chain family member 1
chr2	150637936	150639102	1167	*	NA	0	Promoter (<=1kb)	2	150628582	150638113	9532	2	68738	ENSMUST00000147135.1	0	ENSMUSG00000027452	Acss1	acyl-CoA synthetase short-chain family member 1
chr2	150642143	150642920	778	*	NA	0	Exon (ENSMUST00000028944.3/68738, exon 3 of 14)	2	150628502	150638115	9614	2	68738	ENSMUST00000154328.7	-4028	ENSMUSG00000027452	Acss1	acyl-CoA synthetase short-chain family member 1
chr2	150643289	150644619	1331	*	NA	0	Intron (ENSMUST00000028944.3/68738, intron 2 of 13)	2	150628502	150638115	9614	2	68738	ENSMUST00000154328.7	-5174	ENSMUSG00000027452	Acss1	acyl-CoA synthetase short-chain family member 1
chr2	150645381	150645902	522	*	NA	0	Intron (ENSMUST00000028944.3/68738, intron 2 of 13)	2	150628502	150638115	9614	2	68738	ENSMUST00000154328.7	-7266	ENSMUSG00000027452	Acss1	acyl-CoA synthetase short-chain family member 1
chr2	150646239	150647305	1067	*	NA	0	Intron (ENSMUST00000028944.3/68738, intron 2 of 13)	2	150628502	150638115	9614	2	68738	ENSMUST00000154328.7	-8124	ENSMUSG00000027452	Acss1	acyl-CoA synthetase short-chain family member 1
chr2	150649597	150651320	1724	*	NA	0	Intron (ENSMUST00000028944.3/68738, intron 2 of 13)	2	150628502	150638115	9614	2	68738	ENSMUST00000154328.7	-11482	ENSMUSG00000027452	Acss1	acyl-CoA synthetase short-chain family member 1
chr2	150651991	150652687	697	*	NA	0	Intron (ENSMUST00000028944.3/68738, intron 2 of 13)	2	150628502	150638115	9614	2	68738	ENSMUST00000154328.7	-13876	ENSMUSG00000027452	Acss1	acyl-CoA synthetase short-chain family member 1
chr2	150656914	150657676	763	*	NA	0	Intron (ENSMUST00000028944.3/68738, intron 2 of 13)	2	150667494	150668935	1442	1	109344	ENSMUST00000145525.1	-9818	ENSMUSG00000087406	E130215H24Rik	RIKEN cDNA E130215H24 gene
chr2	150663938	150664388	451	*	NA	0	Intron (ENSMUST00000028944.3/68738, intron 1 of 13)	2	150667494	150668935	1442	1	109344	ENSMUST00000145525.1	-3106	ENSMUSG00000087406	E130215H24Rik	RIKEN cDNA E130215H24 gene
chr2	150667277	150668990	1714	*	NA	0	Promoter (<=1kb)	2	150667494	150668935	1442	1	109344	ENSMUST00000145525.1	0	ENSMUSG00000087406	E130215H24Rik	RIKEN cDNA E130215H24 gene
chr2	150711514	150712610	1097	*	NA	0	Distal Intergenic	2	150680702	150689360	8659	2	114889	ENSMUST00000046095.9	-22154	ENSMUSG00000033080	Vsx1	visual system homeobox 1
chr2	150717260	150718088	829	*	NA	0	Distal Intergenic	2	150680702	150689360	8659	2	114889	ENSMUST00000046095.9	-27900	ENSMUSG00000033080	Vsx1	visual system homeobox 1
chr2	150723450	150724419	970	*	NA	0	Exon (ENSMUST00000187349.1/ENSMUST00000187349.1, exon 1 of 1)	2	150749042	150771675	22634	1	12497	ENSMUST00000094467.5	-24623	ENSMUSG00000033068	Entpd6	ectonucleoside triphosphate diphosphohydrolase 6
chr2	150734662	150735107	446	*	NA	0	Distal Intergenic	2	150749042	150771675	22634	1	12497	ENSMUST00000094467.5	-13935	ENSMUSG00000033068	Entpd6	ectonucleoside triphosphate diphosphohydrolase 6
chr2	150735319	150736880	1562	*	NA	0	Distal Intergenic	2	150749042	150771675	22634	1	12497	ENSMUST00000094467.5	-12162	ENSMUSG00000033068	Entpd6	ectonucleoside triphosphate diphosphohydrolase 6
chr2	150736929	150738250	1322	*	NA	0	Distal Intergenic	2	150749042	150771675	22634	1	12497	ENSMUST00000094467.5	-10792	ENSMUSG00000033068	Entpd6	ectonucleoside triphosphate diphosphohydrolase 6
chr2	150747993	150750442	2450	*	NA	0	Promoter (<=1kb)	2	150749042	150771675	22634	1	12497	ENSMUST00000094467.5	0	ENSMUSG00000033068	Entpd6	ectonucleoside triphosphate diphosphohydrolase 6
chr2	150751080	150752298	1219	*	NA	0	Promoter (1-2kb)	2	150749171	150753224	4054	1	12497	ENSMUST00000139723.1	1909	ENSMUSG00000033068	Entpd6	ectonucleoside triphosphate diphosphohydrolase 6
chr2	150752931	150754981	2051	*	NA	0	5' UTR	2	150749171	150753224	4054	1	12497	ENSMUST00000139723.1	3760	ENSMUSG00000033068	Entpd6	ectonucleoside triphosphate diphosphohydrolase 6
chr2	150757498	150760116	2619	*	NA	0	Exon (ENSMUST00000094467.5/12497, exon 4 of 14)	2	150749171	150753224	4054	1	12497	ENSMUST00000139723.1	8327	ENSMUSG00000033068	Entpd6	ectonucleoside triphosphate diphosphohydrolase 6
chr2	150761397	150773363	11967	*	NA	0	3' UTR	2	150749171	150753224	4054	1	12497	ENSMUST00000139723.1	12226	ENSMUSG00000033068	Entpd6	ectonucleoside triphosphate diphosphohydrolase 6
chr2	150774713	150776819	2107	*	NA	0	Distal Intergenic	2	150786735	150831758	45024	1	110078	ENSMUST00000045441.7	-9916	ENSMUSG00000033059	Pygb	brain glycogen phosphorylase
chr2	150786754	150787671	918	*	NA	0	Promoter (<=1kb)	2	150786735	150831758	45024	1	110078	ENSMUST00000045441.7	19	ENSMUSG00000033059	Pygb	brain glycogen phosphorylase
chr2	150790864	150791926	1063	*	NA	0	Promoter (1-2kb)	2	150789006	150814001	24996	1	110078	ENSMUST00000139938.1	1858	ENSMUSG00000033059	Pygb	brain glycogen phosphorylase
chr2	150794054	150795536	1483	*	NA	0	Intron (ENSMUST00000045441.7/110078, intron 1 of 19)	2	150789006	150814001	24996	1	110078	ENSMUST00000139938.1	5048	ENSMUSG00000033059	Pygb	brain glycogen phosphorylase
chr2	150795672	150804846	9175	*	NA	0	Exon (ENSMUST00000045441.7/110078, exon 2 of 20)	2	150789006	150814001	24996	1	110078	ENSMUST00000139938.1	6666	ENSMUSG00000033059	Pygb	brain glycogen phosphorylase
chr2	150806435	150807624	1190	*	NA	0	Intron (ENSMUST00000045441.7/110078, intron 3 of 19)	2	150815322	150817760	2439	1	110078	ENSMUST00000154366.1	-7698	ENSMUSG00000033059	Pygb	brain glycogen phosphorylase
chr2	150808084	150834634	26551	*	NA	0	Promoter (<=1kb)	2	150815322	150817760	2439	1	110078	ENSMUST00000154366.1	0	ENSMUSG00000033059	Pygb	brain glycogen phosphorylase
chr2	150835547	150848698	13152	*	NA	0	Promoter (<=1kb)	2	150833116	150839722	6607	2	76192	ENSMUST00000145826.1	0	ENSMUSG00000032046	Abhd12	abhydrolase domain containing 12
chr2	150849787	150852615	2829	*	NA	0	Promoter (<=1kb)	2	150843033	150851490	8458	2	76192	ENSMUST00000155119.7	0	ENSMUSG00000032046	Abhd12	abhydrolase domain containing 12
chr2	150852755	150853412	658	*	NA	0	Promoter (1-2kb)	2	150843033	150851490	8458	2	76192	ENSMUST00000155119.7	-1265	ENSMUSG00000032046	Abhd12	abhydrolase domain containing 12
chr2	150854174	150854825	652	*	NA	0	Promoter (2-3kb)	2	150843033	150851490	8458	2	76192	ENSMUST00000155119.7	-2684	ENSMUSG00000032046	Abhd12	abhydrolase domain containing 12
chr2	150855463	150856852	1390	*	NA	0	Intron (ENSMUST00000056149.14/76192, intron 2 of 12)	2	150843033	150851490	8458	2	76192	ENSMUST00000155119.7	-3973	ENSMUSG00000032046	Abhd12	abhydrolase domain containing 12
chr2	150857178	150858425	1248	*	NA	0	3' UTR	2	150843033	150851490	8458	2	76192	ENSMUST00000155119.7	-5688	ENSMUSG00000032046	Abhd12	abhydrolase domain containing 12
chr2	150861203	150862138	936	*	NA	0	Intron (ENSMUST00000056149.14/76192, intron 1 of 12)	2	150843033	150851490	8458	2	76192	ENSMUST00000155119.7	-9713	ENSMUSG00000032046	Abhd12	abhydrolase domain containing 12
chr2	150869243	150872223	2981	*	NA	0	Intron (ENSMUST00000056149.14/76192, intron 1 of 12)	2	150843033	150851490	8458	2	76192	ENSMUST00000155119.7	-17753	ENSMUSG00000032046	Abhd12	abhydrolase domain containing 12
chr2	150875712	150879358	3647	*	NA	0	Intron (ENSMUST00000056149.14/76192, intron 1 of 12)	2	150843033	150851490	8458	2	76192	ENSMUST00000155119.7	-24222	ENSMUSG00000032046	Abhd12	abhydrolase domain containing 12
chr2	150882221	150883296	1076	*	NA	0	Intron (ENSMUST00000056149.14/76192, intron 1 of 12)	2	150846330	150904647	58318	2	76192	ENSMUST00000129228.1	21351	ENSMUSG00000032046	Abhd12	abhydrolase domain containing 12
chr2	150883516	150886696	3181	*	NA	0	Exon (ENSMUST00000157262.1/ENSMUST00000157262.1, exon 1 of 1)	2	150846330	150904647	58318	2	76192	ENSMUST00000129228.1	17951	ENSMUSG00000032046	Abhd12	abhydrolase domain containing 12
chr2	150890955	150892368	1414	*	NA	0	Intron (ENSMUST00000056149.14/76192, intron 1 of 12)	2	150846330	150904647	58318	2	76192	ENSMUST00000129228.1	12279	ENSMUSG00000032046	Abhd12	abhydrolase domain containing 12
chr2	150892739	150898200	5462	*	NA	0	Intron (ENSMUST00000056149.14/76192, intron 1 of 12)	2	150846330	150904647	58318	2	76192	ENSMUST00000129228.1	6447	ENSMUSG00000032046	Abhd12	abhydrolase domain containing 12
chr2	150903652	150905484	1833	*	NA	0	Promoter (<=1kb)	2	150846330	150904647	58318	2	76192	ENSMUST00000129228.1	0	ENSMUSG00000032046	Abhd12	abhydrolase domain containing 12
chr2	150908919	150910305	1387	*	NA	0	Promoter (<=1kb)	2	150909594	150931280	21687	1	69270	ENSMUST00000028948.4	0	ENSMUSG00000027454	Gins1	GINS complex subunit 1
chr2	150920257	150921310	1054	*	NA	0	Intron (ENSMUST00000152991.7/69270, intron 4 of 4)	2	150912819	150927545	14727	1	69270	ENSMUST00000123217.1	7438	ENSMUSG00000027454	Gins1	GINS complex subunit 1
chr2	150926000	150927202	1203	*	NA	0	Exon (ENSMUST00000140950.7/69270, exon 5 of 5)	2	150912819	150927545	14727	1	69270	ENSMUST00000123217.1	13181	ENSMUSG00000027454	Gins1	GINS complex subunit 1
chr2	150929323	150930021	699	*	NA	0	Intron (ENSMUST00000028948.4/69270, intron 6 of 6)	2	150937040	150940909	3870	2	78177	ENSMUST00000150036.1	10888	ENSMUSG00000068115	Ninl	ninein-like
chr2	150932326	150934262	1937	*	NA	0	Exon (ENSMUST00000121686.1/ENSMUST00000121686.1, exon 1 of 1)	2	150937040	150940909	3870	2	78177	ENSMUST00000150036.1	6647	ENSMUSG00000068115	Ninl	ninein-like
chr2	150934677	150938352	3676	*	NA	0	Promoter (2-3kb)	2	150937040	150940909	3870	2	78177	ENSMUST00000150036.1	2557	ENSMUSG00000068115	Ninl	ninein-like
chr2	150942083	150943244	1162	*	NA	0	Promoter (1-2kb)	2	150937040	150940909	3870	2	78177	ENSMUST00000150036.1	-1174	ENSMUSG00000068115	Ninl	ninein-like
chr2	150943518	150960809	17292	*	NA	0	Promoter (<=1kb)	2	150937554	150952792	15239	2	78177	ENSMUST00000124135.2	0	ENSMUSG00000068115	Ninl	ninein-like
chr2	150961085	150962458	1374	*	NA	0	Intron (ENSMUST00000109896.7/78177, intron 10 of 23)	2	150952491	150953924	1434	2	78177	ENSMUST00000147293.1	-7161	ENSMUSG00000068115	Ninl	ninein-like
chr2	150963113	150978297	15185	*	NA	0	Promoter (<=1kb)	2	150958559	150971080	12522	2	78177	ENSMUST00000150595.1	0	ENSMUSG00000068115	Ninl	ninein-like
chr2	150981076	150982137	1062	*	NA	0	Intron (ENSMUST00000109896.7/78177, intron 1 of 23)	2	150963370	150971214	7845	2	78177	ENSMUST00000149268.7	-9862	ENSMUSG00000068115	Ninl	ninein-like
chr2	150989885	150990936	1052	*	NA	0	Intron (ENSMUST00000109896.7/78177, intron 1 of 23)	2	150963462	151009332	45871	2	78177	ENSMUST00000128564.7	18396	ENSMUSG00000068115	Ninl	ninein-like
chr2	150994413	150995000	588	*	NA	0	Intron (ENSMUST00000109896.7/78177, intron 1 of 23)	2	150963462	151009332	45871	2	78177	ENSMUST00000128564.7	14332	ENSMUSG00000068115	Ninl	ninein-like
chr2	150996326	151000466	4141	*	NA	0	Intron (ENSMUST00000109896.7/78177, intron 1 of 23)	2	150963462	151009332	45871	2	78177	ENSMUST00000128564.7	8866	ENSMUSG00000068115	Ninl	ninein-like
chr2	151004290	151005135	846	*	NA	0	Intron (ENSMUST00000109896.7/78177, intron 1 of 23)	2	150963462	151009332	45871	2	78177	ENSMUST00000128564.7	4197	ENSMUSG00000068115	Ninl	ninein-like
chr2	151008737	151009832	1096	*	NA	0	Promoter (<=1kb)	2	150963462	151009332	45871	2	78177	ENSMUST00000128564.7	0	ENSMUSG00000068115	Ninl	ninein-like
chr2	151025795	151026416	622	*	NA	0	Intron (ENSMUST00000128627.1/78177, intron 1 of 4)	2	151030757	151039362	8606	2	67311	ENSMUST00000140124.1	12946	ENSMUSG00000053916	Nanp	N-acetylneuraminic acid phosphatase
chr2	151037737	151040231	2495	*	NA	0	Promoter (<=1kb)	2	151030757	151039362	8606	2	67311	ENSMUST00000140124.1	0	ENSMUSG00000053916	Nanp	N-acetylneuraminic acid phosphatase
chr2	151493661	151495215	1555	*	NA	0	Promoter (<=1kb)	2	151494182	151511310	17129	1	386649	ENSMUST00000089140.12	0	ENSMUSG00000027455	Nsfl1c	NSFL1 (p97) cofactor (p47)
chr2	151510689	151514101	3413	*	NA	0	Promoter (1-2kb)	2	151509100	151511262	2163	1	386649	ENSMUST00000139229.1	1589	ENSMUSG00000027455	Nsfl1c	NSFL1 (p97) cofactor (p47)
chr2	151515369	151515973	605	*	NA	0	Distal Intergenic	2	151509100	151511262	2163	1	386649	ENSMUST00000139229.1	6269	ENSMUSG00000027455	Nsfl1c	NSFL1 (p97) cofactor (p47)
chr2	151525745	151527629	1885	*	NA	0	Distal Intergenic	2	151542483	151561692	19210	1	14225	ENSMUST00000044011.11	-14854	ENSMUSG00000032966	Fkbp1a	FK506 binding protein 1a
chr2	151541163	151544273	3111	*	NA	0	Promoter (<=1kb)	2	151542483	151561692	19210	1	14225	ENSMUST00000044011.11	0	ENSMUSG00000032966	Fkbp1a	FK506 binding protein 1a
chr2	151544701	151546414	1714	*	NA	0	Promoter (<=1kb)	2	151545410	151560713	15304	1	14225	ENSMUST00000132614.1	0	ENSMUSG00000032966	Fkbp1a	FK506 binding protein 1a
chr2	151546803	151548111	1309	*	NA	0	Promoter (1-2kb)	2	151545410	151560713	15304	1	14225	ENSMUST00000132614.1	1393	ENSMUSG00000032966	Fkbp1a	FK506 binding protein 1a
chr2	151550119	151551859	1741	*	NA	0	Intron (ENSMUST00000044011.11/14225, intron 2 of 4)	2	151545410	151560713	15304	1	14225	ENSMUST00000132614.1	4709	ENSMUSG00000032966	Fkbp1a	FK506 binding protein 1a
chr2	151553359	151554342	984	*	NA	0	Intron (ENSMUST00000044011.11/14225, intron 2 of 4)	2	151545410	151560713	15304	1	14225	ENSMUST00000132614.1	7949	ENSMUSG00000032966	Fkbp1a	FK506 binding protein 1a
chr2	151554597	151555302	706	*	NA	0	Intron (ENSMUST00000044011.11/14225, intron 2 of 4)	2	151545410	151560713	15304	1	14225	ENSMUST00000132614.1	9187	ENSMUSG00000032966	Fkbp1a	FK506 binding protein 1a
chr2	151556384	151556961	578	*	NA	0	Intron (ENSMUST00000044011.11/14225, intron 2 of 4)	2	151545410	151560713	15304	1	14225	ENSMUST00000132614.1	10974	ENSMUSG00000032966	Fkbp1a	FK506 binding protein 1a
chr2	151562788	151564037	1250	*	NA	0	Distal Intergenic	2	151572622	151590005	17384	1	228765	ENSMUST00000028950.8	-8585	ENSMUSG00000027456	Sdcbp2	syndecan binding protein (syntenin) 2
chr2	151574929	151576940	2012	*	NA	0	Promoter (2-3kb)	2	151572622	151590005	17384	1	228765	ENSMUST00000028950.8	2307	ENSMUSG00000027456	Sdcbp2	syndecan binding protein (syntenin) 2
chr2	151586246	151587941	1696	*	NA	0	Exon (ENSMUST00000028950.8/228765, exon 5 of 9)	2	151572622	151590005	17384	1	228765	ENSMUST00000028950.8	13624	ENSMUSG00000027456	Sdcbp2	syndecan binding protein (syntenin) 2
chr2	151591310	151592217	908	*	NA	0	3' UTR	2	151572622	151590005	17384	1	228765	ENSMUST00000028950.8	18688	ENSMUSG00000027456	Sdcbp2	syndecan binding protein (syntenin) 2
chr2	151593902	151595101	1200	*	NA	0	Exon (ENSMUST00000094456.9/241727, exon 6 of 6)	2	151572622	151590005	17384	1	228765	ENSMUST00000028950.8	21280	ENSMUSG00000027456	Sdcbp2	syndecan binding protein (syntenin) 2
chr2	151595264	151596038	775	*	NA	0	Intron (ENSMUST00000094456.9/241727, intron 5 of 5)	2	151572622	151590005	17384	1	228765	ENSMUST00000028950.8	22642	ENSMUSG00000027456	Sdcbp2	syndecan binding protein (syntenin) 2
chr2	151598217	151599054	838	*	NA	0	Intron (ENSMUST00000094456.9/241727, intron 4 of 5)	2	151572622	151590005	17384	1	228765	ENSMUST00000028950.8	25595	ENSMUSG00000027456	Sdcbp2	syndecan binding protein (syntenin) 2
chr2	151600348	151606243	5896	*	NA	0	5' UTR	2	151597155	151632471	35317	2	241727	ENSMUST00000137936.1	26228	ENSMUSG00000027457	Snph	syntaphilin
chr2	151608218	151609219	1002	*	NA	0	Intron (ENSMUST00000094456.9/241727, intron 2 of 5)	2	151597155	151632471	35317	2	241727	ENSMUST00000137936.1	23252	ENSMUSG00000027457	Snph	syntaphilin
chr2	151609427	151610676	1250	*	NA	0	Intron (ENSMUST00000094456.9/241727, intron 2 of 5)	2	151597155	151632471	35317	2	241727	ENSMUST00000137936.1	21795	ENSMUSG00000027457	Snph	syntaphilin
chr2	151617296	151618930	1635	*	NA	0	Intron (ENSMUST00000094456.9/241727, intron 2 of 5)	2	151597155	151632471	35317	2	241727	ENSMUST00000137936.1	13541	ENSMUSG00000027457	Snph	syntaphilin
chr2	151627834	151629254	1421	*	NA	0	Intron (ENSMUST00000094456.9/241727, intron 2 of 5)	2	151597155	151632471	35317	2	241727	ENSMUST00000137936.1	3217	ENSMUSG00000027457	Snph	syntaphilin
chr2	151683499	151684163	665	*	NA	0	Intron (ENSMUST00000149319.1/ENSMUST00000149319.1, intron 1 of 1)	2	151645404	151668533	23130	2	668929	ENSMUST00000180195.7	-14966	ENSMUSG00000074704	Rad21l	RAD21-like (S. pombe)
chr2	151692665	151693174	510	*	NA	0	Distal Intergenic	2	151702008	151707310	5303	1	108832	ENSMUST00000060196.2	-8834	ENSMUSG00000044364	Tmem74b	transmembrane protein 74B
chr2	151701320	151703803	2484	*	NA	0	Promoter (<=1kb)	2	151702008	151707310	5303	1	108832	ENSMUST00000060196.2	0	ENSMUSG00000044364	Tmem74b	transmembrane protein 74B
chr2	151706142	151706644	503	*	NA	0	5' UTR	2	151702311	151712157	9847	1	108832	ENSMUST00000109872.1	3831	ENSMUSG00000044364	Tmem74b	transmembrane protein 74B
chr2	151710169	151711317	1149	*	NA	0	Intron (ENSMUST00000109872.1/108832, intron 2 of 2)	2	151702311	151712157	9847	1	108832	ENSMUST00000109872.1	7858	ENSMUSG00000044364	Tmem74b	transmembrane protein 74B
chr2	151711472	151713152	1681	*	NA	0	3' UTR	2	151716062	151720995	4934	2	228769	ENSMUST00000125977.7	7843	ENSMUSG00000032869	Psmf1	proteasome (prosome, macropain) inhibitor subunit 1
chr2	151714038	151715769	1732	*	NA	0	Distal Intergenic	2	151716062	151720995	4934	2	228769	ENSMUST00000125977.7	5226	ENSMUSG00000032869	Psmf1	proteasome (prosome, macropain) inhibitor subunit 1
chr2	151718797	151721513	2717	*	NA	0	Promoter (<=1kb)	2	151716062	151720995	4934	2	228769	ENSMUST00000125977.7	0	ENSMUSG00000032869	Psmf1	proteasome (prosome, macropain) inhibitor subunit 1
chr2	151728276	151729293	1018	*	NA	0	Promoter (<=1kb)	2	151719485	151729960	10476	2	228769	ENSMUST00000151656.1	667	ENSMUSG00000032869	Psmf1	proteasome (prosome, macropain) inhibitor subunit 1
chr2	151730264	151731052	789	*	NA	0	Promoter (<=1kb)	2	151719485	151729960	10476	2	228769	ENSMUST00000151656.1	-304	ENSMUSG00000032869	Psmf1	proteasome (prosome, macropain) inhibitor subunit 1
chr2	151739200	151742467	3268	*	NA	0	Promoter (<=1kb)	2	151716062	151741293	25232	2	228769	ENSMUST00000155939.7	0	ENSMUSG00000032869	Psmf1	proteasome (prosome, macropain) inhibitor subunit 1
chr2	151781565	151782240	676	*	NA	0	Distal Intergenic	2	151747578	151749978	2401	2	75283	ENSMUST00000134422.1	-31587	ENSMUSG00000086800	4930556L07Rik	RIKEN cDNA 4930556L07 gene
chr2	151788567	151789338	772	*	NA	0	Distal Intergenic	2	151747578	151749978	2401	2	75283	ENSMUST00000134422.1	-38589	ENSMUSG00000086800	4930556L07Rik	RIKEN cDNA 4930556L07 gene
chr2	151791231	151792408	1178	*	NA	0	Distal Intergenic	2	151747578	151749978	2401	2	75283	ENSMUST00000134422.1	-41253	ENSMUSG00000086800	4930556L07Rik	RIKEN cDNA 4930556L07 gene
chr2	151793432	151794449	1018	*	NA	0	Distal Intergenic	2	151747578	151749978	2401	2	75283	ENSMUST00000134422.1	-43454	ENSMUSG00000086800	4930556L07Rik	RIKEN cDNA 4930556L07 gene
chr2	151800272	151800828	557	*	NA	0	Distal Intergenic	2	151842927	151874668	31742	1	228770	ENSMUST00000042217.3	-42099	ENSMUSG00000032852	Rspo4	R-spondin 4
chr2	151809450	151810491	1042	*	NA	0	Distal Intergenic	2	151842927	151874668	31742	1	228770	ENSMUST00000042217.3	-32436	ENSMUSG00000032852	Rspo4	R-spondin 4
chr2	151814380	151815454	1075	*	NA	0	Distal Intergenic	2	151842927	151874668	31742	1	228770	ENSMUST00000042217.3	-27473	ENSMUSG00000032852	Rspo4	R-spondin 4
chr2	151825509	151826381	873	*	NA	0	Distal Intergenic	2	151842927	151874668	31742	1	228770	ENSMUST00000042217.3	-16546	ENSMUSG00000032852	Rspo4	R-spondin 4
chr2	151827444	151828493	1050	*	NA	0	Distal Intergenic	2	151842927	151874668	31742	1	228770	ENSMUST00000042217.3	-14434	ENSMUSG00000032852	Rspo4	R-spondin 4
chr2	151855792	151856552	761	*	NA	0	Intron (ENSMUST00000042217.3/228770, intron 1 of 4)	2	151842927	151874668	31742	1	228770	ENSMUST00000042217.3	12865	ENSMUSG00000032852	Rspo4	R-spondin 4
chr2	151865390	151866288	899	*	NA	0	Exon (ENSMUST00000152229.1/ENSMUST00000152229.1, exon 2 of 2)	2	151842927	151874668	31742	1	228770	ENSMUST00000042217.3	22463	ENSMUSG00000032852	Rspo4	R-spondin 4
chr2	151868905	151870069	1165	*	NA	0	Exon (ENSMUST00000042217.3/228770, exon 4 of 5)	2	151842927	151874668	31742	1	228770	ENSMUST00000042217.3	25978	ENSMUSG00000032852	Rspo4	R-spondin 4
chr2	151872178	151872948	771	*	NA	0	Intron (ENSMUST00000042217.3/228770, intron 4 of 4)	2	151842927	151874668	31742	1	228770	ENSMUST00000042217.3	29251	ENSMUSG00000032852	Rspo4	R-spondin 4
chr2	151875407	151877631	2225	*	NA	0	Distal Intergenic	2	151842927	151874668	31742	1	228770	ENSMUST00000042217.3	32480	ENSMUSG00000032852	Rspo4	R-spondin 4
chr2	151879287	151880250	964	*	NA	0	Distal Intergenic	2	151911210	151945337	34128	1	11602	ENSMUST00000028955.5	-30960	ENSMUSG00000027460	Angpt4	angiopoietin 4
chr2	151893114	151895679	2566	*	NA	0	Distal Intergenic	2	151911210	151945337	34128	1	11602	ENSMUST00000028955.5	-15531	ENSMUSG00000027460	Angpt4	angiopoietin 4
chr2	151898751	151899360	610	*	NA	0	Distal Intergenic	2	151911210	151945337	34128	1	11602	ENSMUST00000028955.5	-11850	ENSMUSG00000027460	Angpt4	angiopoietin 4
chr2	151905755	151907029	1275	*	NA	0	Distal Intergenic	2	151911210	151945337	34128	1	11602	ENSMUST00000028955.5	-4181	ENSMUSG00000027460	Angpt4	angiopoietin 4
chr2	151911651	151912490	840	*	NA	0	Promoter (<=1kb)	2	151911210	151945337	34128	1	11602	ENSMUST00000028955.5	441	ENSMUSG00000027460	Angpt4	angiopoietin 4
chr2	151913164	151914820	1657	*	NA	0	Promoter (1-2kb)	2	151911210	151945337	34128	1	11602	ENSMUST00000028955.5	1954	ENSMUSG00000027460	Angpt4	angiopoietin 4
chr2	151914998	151919719	4722	*	NA	0	Intron (ENSMUST00000028955.5/11602, intron 1 of 8)	2	151911210	151945337	34128	1	11602	ENSMUST00000028955.5	3788	ENSMUSG00000027460	Angpt4	angiopoietin 4
chr2	151921291	151927879	6589	*	NA	0	Exon (ENSMUST00000028955.5/11602, exon 2 of 9)	2	151911210	151945337	34128	1	11602	ENSMUST00000028955.5	10081	ENSMUSG00000027460	Angpt4	angiopoietin 4
chr2	151930048	151931180	1133	*	NA	0	Intron (ENSMUST00000028955.5/11602, intron 4 of 8)	2	151911210	151945337	34128	1	11602	ENSMUST00000028955.5	18838	ENSMUSG00000027460	Angpt4	angiopoietin 4
chr2	151934671	151935520	850	*	NA	0	Intron (ENSMUST00000028955.5/11602, intron 5 of 8)	2	151911210	151945337	34128	1	11602	ENSMUST00000028955.5	23461	ENSMUSG00000027460	Angpt4	angiopoietin 4
chr2	151937840	151938551	712	*	NA	0	Intron (ENSMUST00000028955.5/11602, intron 6 of 8)	2	151911210	151945337	34128	1	11602	ENSMUST00000028955.5	26630	ENSMUSG00000027460	Angpt4	angiopoietin 4
chr2	151939074	151940058	985	*	NA	0	Intron (ENSMUST00000028955.5/11602, intron 7 of 8)	2	151967529	151967617	89	2	100316704	ENSMUST00000157866.1	27559	ENSMUSG00000088491	Mir1953	microRNA 1953
chr2	151940534	151942034	1501	*	NA	0	Intron (ENSMUST00000028955.5/11602, intron 7 of 8)	2	151967529	151967617	89	2	100316704	ENSMUST00000157866.1	25583	ENSMUSG00000088491	Mir1953	microRNA 1953
chr2	151942264	151944090	1827	*	NA	0	Exon (ENSMUST00000028955.5/11602, exon 8 of 9)	2	151967529	151967617	89	2	100316704	ENSMUST00000157866.1	23527	ENSMUSG00000088491	Mir1953	microRNA 1953
chr2	151946100	151948135	2036	*	NA	0	Exon (ENSMUST00000142642.1/ENSMUST00000142642.1, exon 4 of 4)	2	151967529	151967617	89	2	100316704	ENSMUST00000157866.1	19482	ENSMUSG00000088491	Mir1953	microRNA 1953
chr2	151950157	151951159	1003	*	NA	0	Exon (ENSMUST00000142642.1/ENSMUST00000142642.1, exon 1 of 4)	2	151967529	151967617	89	2	100316704	ENSMUST00000157866.1	16458	ENSMUSG00000088491	Mir1953	microRNA 1953
chr2	151954145	151955631	1487	*	NA	0	Distal Intergenic	2	151967529	151967617	89	2	100316704	ENSMUST00000157866.1	11986	ENSMUSG00000088491	Mir1953	microRNA 1953
chr2	151956248	151957901	1654	*	NA	0	Distal Intergenic	2	151967529	151967617	89	2	100316704	ENSMUST00000157866.1	9716	ENSMUSG00000088491	Mir1953	microRNA 1953
chr2	151959465	151960493	1029	*	NA	0	Distal Intergenic	2	151967529	151967617	89	2	100316704	ENSMUST00000157866.1	7124	ENSMUSG00000088491	Mir1953	microRNA 1953
chr2	151960823	151981693	20871	*	NA	0	Promoter (<=1kb)	2	151967529	151967617	89	2	100316704	ENSMUST00000157866.1	0	ENSMUSG00000088491	Mir1953	microRNA 1953
chr2	151988006	151988684	679	*	NA	0	Distal Intergenic	2	151969398	151980219	10822	2	73847	ENSMUST00000062047.5	-7787	ENSMUSG00000027459	Fam110a	family with sequence similarity 110, member A
chr2	151990541	151992263	1723	*	NA	0	Distal Intergenic	2	151996511	152009257	12747	1	69698	ENSMUST00000109859.8	-4248	ENSMUSG00000027463	Slc52a3	solute carrier protein family 52, member 3
chr2	151993314	151994931	1618	*	NA	0	Promoter (1-2kb)	2	151996511	152009257	12747	1	69698	ENSMUST00000109859.8	-1580	ENSMUSG00000027463	Slc52a3	solute carrier protein family 52, member 3
chr2	152000539	152001417	879	*	NA	0	Promoter (<=1kb)	2	151999897	152009246	9350	1	69698	ENSMUST00000109858.1	642	ENSMUSG00000027463	Slc52a3	solute carrier protein family 52, member 3
chr2	152012036	152013304	1269	*	NA	0	Distal Intergenic	2	151999897	152009246	9350	1	69698	ENSMUST00000109858.1	12139	ENSMUSG00000027463	Slc52a3	solute carrier protein family 52, member 3
chr2	152016149	152017034	886	*	NA	0	Distal Intergenic	2	151999897	152009246	9350	1	69698	ENSMUST00000109858.1	16252	ENSMUSG00000027463	Slc52a3	solute carrier protein family 52, member 3
chr2	152019638	152021480	1843	*	NA	0	Distal Intergenic	2	151999897	152009246	9350	1	69698	ENSMUST00000109858.1	19741	ENSMUSG00000027463	Slc52a3	solute carrier protein family 52, member 3
chr2	152029114	152029974	861	*	NA	0	Distal Intergenic	2	151999897	152009246	9350	1	69698	ENSMUST00000109858.1	29217	ENSMUSG00000027463	Slc52a3	solute carrier protein family 52, member 3
chr2	152030230	152031668	1439	*	NA	0	Distal Intergenic	2	151999897	152009246	9350	1	69698	ENSMUST00000109858.1	30333	ENSMUSG00000027463	Slc52a3	solute carrier protein family 52, member 3
chr2	152037542	152039060	1519	*	NA	0	Distal Intergenic	2	151999897	152009246	9350	1	69698	ENSMUST00000109858.1	37645	ENSMUSG00000027463	Slc52a3	solute carrier protein family 52, member 3
chr2	152046575	152054656	8082	*	NA	0	Distal Intergenic	2	152081529	152095802	14274	1	545474	ENSMUST00000064061.3	-26873	ENSMUSG00000060257	Scrt2	scratch family zinc finger 2
chr2	152055018	152057997	2980	*	NA	0	Distal Intergenic	2	152081529	152095802	14274	1	545474	ENSMUST00000064061.3	-23532	ENSMUSG00000060257	Scrt2	scratch family zinc finger 2
chr2	152060000	152061181	1182	*	NA	0	Distal Intergenic	2	152081529	152095802	14274	1	545474	ENSMUST00000064061.3	-20348	ENSMUSG00000060257	Scrt2	scratch family zinc finger 2
chr2	152063421	152064494	1074	*	NA	0	Distal Intergenic	2	152081529	152095802	14274	1	545474	ENSMUST00000064061.3	-17035	ENSMUSG00000060257	Scrt2	scratch family zinc finger 2
chr2	152065164	152070994	5831	*	NA	0	Distal Intergenic	2	152081529	152095802	14274	1	545474	ENSMUST00000064061.3	-10535	ENSMUSG00000060257	Scrt2	scratch family zinc finger 2
chr2	152071132	152071872	741	*	NA	0	Distal Intergenic	2	152081529	152095802	14274	1	545474	ENSMUST00000064061.3	-9657	ENSMUSG00000060257	Scrt2	scratch family zinc finger 2
chr2	152073079	152074119	1041	*	NA	0	Distal Intergenic	2	152081529	152095802	14274	1	545474	ENSMUST00000064061.3	-7410	ENSMUSG00000060257	Scrt2	scratch family zinc finger 2
chr2	152076421	152077488	1068	*	NA	0	Exon (ENSMUST00000147463.1/ENSMUST00000147463.1, exon 1 of 2)	2	152081529	152095802	14274	1	545474	ENSMUST00000064061.3	-4041	ENSMUSG00000060257	Scrt2	scratch family zinc finger 2
chr2	152079196	152083702	4507	*	NA	0	Promoter (<=1kb)	2	152081529	152095802	14274	1	545474	ENSMUST00000064061.3	0	ENSMUSG00000060257	Scrt2	scratch family zinc finger 2
chr2	152083750	152088207	4458	*	NA	0	Promoter (2-3kb)	2	152081529	152095802	14274	1	545474	ENSMUST00000064061.3	2221	ENSMUSG00000060257	Scrt2	scratch family zinc finger 2
chr2	152090921	152091679	759	*	NA	0	Intron (ENSMUST00000064061.3/545474, intron 1 of 1)	2	152081529	152095802	14274	1	545474	ENSMUST00000064061.3	9392	ENSMUSG00000060257	Scrt2	scratch family zinc finger 2
chr2	152093181	152094168	988	*	NA	0	3' UTR	2	152105516	152109211	3696	1	76650	ENSMUST00000137751.1	-11348	ENSMUSG00000032802	Srxn1	sulfiredoxin 1 homolog (S. cerevisiae)
chr2	152097731	152099351	1621	*	NA	0	Distal Intergenic	2	152105516	152109211	3696	1	76650	ENSMUST00000137751.1	-6165	ENSMUSG00000032802	Srxn1	sulfiredoxin 1 homolog (S. cerevisiae)
chr2	152105091	152106876	1786	*	NA	0	Promoter (<=1kb)	2	152105516	152109211	3696	1	76650	ENSMUST00000137751.1	0	ENSMUSG00000032802	Srxn1	sulfiredoxin 1 homolog (S. cerevisiae)
chr2	152113614	152116128	2515	*	NA	0	Distal Intergenic	2	152105524	152111376	5853	1	76650	ENSMUST00000041500.7	8090	ENSMUSG00000032802	Srxn1	sulfiredoxin 1 homolog (S. cerevisiae)
chr2	152119198	152121106	1909	*	NA	0	Distal Intergenic	2	152105524	152111376	5853	1	76650	ENSMUST00000041500.7	13674	ENSMUSG00000032802	Srxn1	sulfiredoxin 1 homolog (S. cerevisiae)
chr2	152131178	152132676	1499	*	NA	0	Distal Intergenic	2	152143561	152149097	5537	1	21407	ENSMUST00000089112.5	-10885	ENSMUSG00000068079	Tcf15	transcription factor 15
chr2	152135053	152136700	1648	*	NA	0	Distal Intergenic	2	152143561	152149097	5537	1	21407	ENSMUST00000089112.5	-6861	ENSMUSG00000068079	Tcf15	transcription factor 15
chr2	152139193	152140138	946	*	NA	0	Distal Intergenic	2	152143561	152149097	5537	1	21407	ENSMUST00000089112.5	-3423	ENSMUSG00000068079	Tcf15	transcription factor 15
chr2	152140953	152142275	1323	*	NA	0	Promoter (1-2kb)	2	152143561	152149097	5537	1	21407	ENSMUST00000089112.5	-1286	ENSMUSG00000068079	Tcf15	transcription factor 15
chr2	152147903	152151369	3467	*	NA	0	3' UTR	2	152143561	152149097	5537	1	21407	ENSMUST00000089112.5	4342	ENSMUSG00000068079	Tcf15	transcription factor 15
chr2	152155177	152156101	925	*	NA	0	Distal Intergenic	2	152143561	152149097	5537	1	21407	ENSMUST00000089112.5	11616	ENSMUSG00000068079	Tcf15	transcription factor 15
chr2	152166840	152170820	3981	*	NA	0	Distal Intergenic	2	152143561	152149097	5537	1	21407	ENSMUST00000089112.5	23279	ENSMUSG00000068079	Tcf15	transcription factor 15
chr2	152178024	152181000	2977	*	NA	0	Distal Intergenic	2	152143561	152149097	5537	1	21407	ENSMUST00000089112.5	34463	ENSMUSG00000068079	Tcf15	transcription factor 15
chr2	152181416	152182589	1174	*	NA	0	Distal Intergenic	2	152143561	152149097	5537	1	21407	ENSMUST00000089112.5	37855	ENSMUSG00000068079	Tcf15	transcription factor 15
chr2	152189527	152191164	1638	*	NA	0	Distal Intergenic	2	152226839	152281852	55014	1	12995	ENSMUST00000099224.9	-35675	ENSMUSG00000074698	Csnk2a1	casein kinase 2, alpha 1 polypeptide
chr2	152195589	152198241	2653	*	NA	0	Distal Intergenic	2	152226839	152281852	55014	1	12995	ENSMUST00000099224.9	-28598	ENSMUSG00000074698	Csnk2a1	casein kinase 2, alpha 1 polypeptide
chr2	152225945	152227813	1869	*	NA	0	Promoter (<=1kb)	2	152226839	152281852	55014	1	12995	ENSMUST00000099224.9	0	ENSMUSG00000074698	Csnk2a1	casein kinase 2, alpha 1 polypeptide
chr2	152243794	152245705	1912	*	NA	0	Intron (ENSMUST00000099224.9/12995, intron 1 of 12)	2	152226913	152252842	25930	1	12995	ENSMUST00000141597.1	16881	ENSMUSG00000074698	Csnk2a1	casein kinase 2, alpha 1 polypeptide
chr2	152248094	152248905	812	*	NA	0	Intron (ENSMUST00000099224.9/12995, intron 1 of 12)	2	152226913	152252842	25930	1	12995	ENSMUST00000141597.1	21181	ENSMUSG00000074698	Csnk2a1	casein kinase 2, alpha 1 polypeptide
chr2	152273171	152274384	1214	*	NA	0	Exon (ENSMUST00000099224.9/12995, exon 10 of 13)	2	152293828	152313996	20169	1	67231	ENSMUST00000028963.13	-19444	ENSMUSG00000027465	Tbc1d20	TBC1 domain family, member 20
chr2	152281903	152282426	524	*	NA	0	Downstream (<=300bp)	2	152293828	152313996	20169	1	67231	ENSMUST00000028963.13	-11402	ENSMUSG00000027465	Tbc1d20	TBC1 domain family, member 20
chr2	152291912	152292427	516	*	NA	0	Promoter (1-2kb)	2	152293828	152313996	20169	1	67231	ENSMUST00000028963.13	-1401	ENSMUSG00000027465	Tbc1d20	TBC1 domain family, member 20
chr2	152293818	152294637	820	*	NA	0	Promoter (<=1kb)	2	152293828	152313996	20169	1	67231	ENSMUST00000028963.13	0	ENSMUSG00000027465	Tbc1d20	TBC1 domain family, member 20
chr2	152298216	152299038	823	*	NA	0	Intron (ENSMUST00000028963.13/67231, intron 1 of 7)	2	152294180	152308428	14249	1	67231	ENSMUST00000147591.1	4036	ENSMUSG00000027465	Tbc1d20	TBC1 domain family, member 20
chr2	152301579	152302499	921	*	NA	0	5' UTR	2	152308199	152310818	2620	1	67231	ENSMUST00000141373.1	-5700	ENSMUSG00000027465	Tbc1d20	TBC1 domain family, member 20
chr2	152304833	152306819	1987	*	NA	0	Promoter (1-2kb)	2	152308199	152310818	2620	1	67231	ENSMUST00000141373.1	-1380	ENSMUSG00000027465	Tbc1d20	TBC1 domain family, member 20
chr2	152309675	152313975	4301	*	NA	0	Promoter (1-2kb)	2	152308199	152310818	2620	1	67231	ENSMUST00000141373.1	1476	ENSMUSG00000027465	Tbc1d20	TBC1 domain family, member 20
chr2	152314449	152319422	4974	*	NA	0	3' UTR	2	152316334	152322997	6664	2	24105	ENSMUST00000130165.7	3575	ENSMUSG00000027466	Rbck1	RanBP-type and C3HC4-type zinc finger containing 1
chr2	152319951	152323484	3534	*	NA	0	Promoter (<=1kb)	2	152316334	152322997	6664	2	24105	ENSMUST00000130165.7	0	ENSMUSG00000027466	Rbck1	RanBP-type and C3HC4-type zinc finger containing 1
chr2	152330655	152333106	2452	*	NA	0	Promoter (<=1kb)	2	152326404	152332384	5981	2	24105	ENSMUST00000129590.1	0	ENSMUSG00000027466	Rbck1	RanBP-type and C3HC4-type zinc finger containing 1
chr2	152334596	152335507	912	*	NA	0	Promoter (1-2kb)	2	152316334	152332653	16320	2	24105	ENSMUST00000028964.13	-1943	ENSMUSG00000027466	Rbck1	RanBP-type and C3HC4-type zinc finger containing 1
chr2	152337875	152338787	913	*	NA	0	3' UTR	2	152342938	152343970	1033	2	228775	ENSMUST00000124995.1	5183	ENSMUSG00000032715	Trib3	tribbles pseudokinase 3
chr2	152342683	152343913	1231	*	NA	0	Promoter (<=1kb)	2	152342938	152343970	1033	2	228775	ENSMUST00000124995.1	57	ENSMUSG00000032715	Trib3	tribbles pseudokinase 3
chr2	152354738	152356534	1797	*	NA	0	Intron (ENSMUST00000128577.1/791417, intron 1 of 4)	2	152345669	152375324	29656	1	791417	ENSMUST00000128577.1	9069	ENSMUSG00000068062	Gm14164	predicted gene 14164
chr2	152363459	152364414	956	*	NA	0	Intron (ENSMUST00000128577.1/791417, intron 2 of 4)	2	152368755	152376638	7884	2	228777	ENSMUST00000079278.4	12224	ENSMUSG00000059361	Nrsn2	neurensin 2
chr2	152369720	152370300	581	*	NA	0	Exon (ENSMUST00000079278.4/228777, exon 3 of 3)	2	152368755	152376638	7884	2	228777	ENSMUST00000079278.4	6338	ENSMUSG00000059361	Nrsn2	neurensin 2
chr2	152374025	152376899	2875	*	NA	0	Promoter (<=1kb)	2	152368755	152376638	7884	2	228777	ENSMUST00000079278.4	0	ENSMUSG00000059361	Nrsn2	neurensin 2
chr2	152377239	152378024	786	*	NA	0	Promoter (<=1kb)	2	152368755	152376638	7884	2	228777	ENSMUST00000079278.4	-601	ENSMUSG00000059361	Nrsn2	neurensin 2
chr2	152384159	152385329	1171	*	NA	0	Distal Intergenic	2	152368755	152376638	7884	2	228777	ENSMUST00000079278.4	-7521	ENSMUSG00000059361	Nrsn2	neurensin 2
chr2	152395790	152400269	4480	*	NA	0	Promoter (<=1kb)	2	152393611	152398063	4453	2	20667	ENSMUST00000182625.1	0	ENSMUSG00000051817	Sox12	SRY (sex determining region Y)-box 12
chr2	152405789	152407770	1982	*	NA	0	Distal Intergenic	2	152411955	152415027	3073	2	67917	ENSMUST00000099207.4	7257	ENSMUSG00000074682	Zcchc3	zinc finger, CCHC domain containing 3
chr2	152410208	152413158	2951	*	NA	0	Promoter (1-2kb)	2	152411955	152415027	3073	2	67917	ENSMUST00000099207.4	1869	ENSMUSG00000074682	Zcchc3	zinc finger, CCHC domain containing 3
chr2	152413163	152415840	2678	*	NA	0	Promoter (<=1kb)	2	152411955	152415027	3073	2	67917	ENSMUST00000099207.4	0	ENSMUSG00000074682	Zcchc3	zinc finger, CCHC domain containing 3
chr2	152433399	152434079	681	*	NA	0	3' UTR	2	152427662	152439643	11982	1	228778	ENSMUST00000128737.1	5737	ENSMUSG00000032680	6820408C15Rik	RIKEN cDNA 6820408C15 gene
chr2	152436951	152438281	1331	*	NA	0	3' UTR	2	152427662	152439643	11982	1	228778	ENSMUST00000128737.1	9289	ENSMUSG00000032680	6820408C15Rik	RIKEN cDNA 6820408C15 gene
chr2	152439766	152443822	4057	*	NA	0	3' UTR	2	152427662	152439643	11982	1	228778	ENSMUST00000128737.1	12104	ENSMUSG00000032680	6820408C15Rik	RIKEN cDNA 6820408C15 gene
chr2	152447960	152449802	1843	*	NA	0	Distal Intergenic	2	152459055	152464620	5566	2	629114	ENSMUST00000099206.2	14818	ENSMUSG00000074681	Defb23	defensin beta 23
chr2	152450002	152451376	1375	*	NA	0	Distal Intergenic	2	152459055	152464620	5566	2	629114	ENSMUST00000099206.2	13244	ENSMUSG00000074681	Defb23	defensin beta 23
chr2	152458416	152459200	785	*	NA	0	3' UTR	2	152459055	152464620	5566	2	629114	ENSMUST00000099206.2	5420	ENSMUSG00000074681	Defb23	defensin beta 23
chr2	152459831	152460408	578	*	NA	0	Intron (ENSMUST00000099206.2/629114, intron 1 of 1)	2	152459055	152464620	5566	2	629114	ENSMUST00000099206.2	4212	ENSMUSG00000074681	Defb23	defensin beta 23
chr2	152478734	152479425	692	*	NA	0	Promoter (1-2kb)	2	152477063	152479934	2872	1	319579	ENSMUST00000109836.2	1671	ENSMUSG00000049560	Defb20	defensin beta 20
chr2	152518045	152519103	1059	*	NA	0	Promoter (<=1kb)	2	152518255	152521447	3193	1	545475	ENSMUST00000121912.1	0	ENSMUSG00000074679	Defb28	defensin beta 28
chr2	152521664	152522601	938	*	NA	0	Downstream (<=300bp)	2	152518255	152521447	3193	1	545475	ENSMUST00000121912.1	3409	ENSMUSG00000074679	Defb28	defensin beta 28
chr2	152536436	152537078	643	*	NA	0	Distal Intergenic	2	152538714	152540098	1385	2	75400	ENSMUST00000060598.3	3020	ENSMUSG00000044249	Defb29	defensin beta 29
chr2	152537516	152538361	846	*	NA	0	Promoter (1-2kb)	2	152538714	152540098	1385	2	75400	ENSMUST00000060598.3	1737	ENSMUSG00000044249	Defb29	defensin beta 29
chr2	152539831	152540355	525	*	NA	0	Promoter (<=1kb)	2	152538714	152540098	1385	2	75400	ENSMUST00000060598.3	0	ENSMUSG00000044249	Defb29	defensin beta 29
chr2	152560460	152561969	1510	*	NA	0	Distal Intergenic	2	152572744	152574944	2201	1	403172	ENSMUST00000070722.2	-10775	ENSMUSG00000056544	Defb21	defensin beta 21
chr2	152567642	152568618	977	*	NA	0	Intron (ENSMUST00000238626.1/ENSMUST00000238626.1, intron 1 of 1)	2	152572744	152574944	2201	1	403172	ENSMUST00000070722.2	-4126	ENSMUSG00000056544	Defb21	defensin beta 21
chr2	152574595	152575426	832	*	NA	0	Promoter (1-2kb)	2	152572744	152574944	2201	1	403172	ENSMUST00000070722.2	1851	ENSMUSG00000056544	Defb21	defensin beta 21
chr2	152576275	152577022	748	*	NA	0	Exon (ENSMUST00000053180.3/246700, exon 2 of 2)	2	152576086	152580312	4227	2	246700	ENSMUST00000053180.3	3290	ENSMUSG00000050645	Defb19	defensin beta 19
chr2	152583229	152586131	2903	*	NA	0	Promoter (2-3kb)	2	152576086	152580312	4227	2	246700	ENSMUST00000053180.3	-2917	ENSMUSG00000050645	Defb19	defensin beta 19
chr2	152587407	152588285	879	*	NA	0	Distal Intergenic	2	152576086	152580312	4227	2	246700	ENSMUST00000053180.3	-7095	ENSMUSG00000050645	Defb19	defensin beta 19
chr2	152589809	152590694	886	*	NA	0	Distal Intergenic	2	152593191	152596482	3292	2	433490	ENSMUST00000109834.2	5788	ENSMUSG00000062124	Defb45	defensin beta 45
chr2	152590855	152592489	1635	*	NA	0	Distal Intergenic	2	152593191	152596482	3292	2	433490	ENSMUST00000109834.2	3993	ENSMUSG00000062124	Defb45	defensin beta 45
chr2	152594028	152595534	1507	*	NA	0	Promoter (<=1kb)	2	152593191	152596482	3292	2	433490	ENSMUST00000109834.2	948	ENSMUSG00000062124	Defb45	defensin beta 45
chr2	152608236	152609141	906	*	NA	0	Intron (ENSMUST00000058086.5/266620, intron 1 of 1)	2	152604327	152612729	8403	1	266620	ENSMUST00000058086.5	3909	ENSMUSG00000044863	Defb36	defensin beta 36
chr2	152609577	152610483	907	*	NA	0	Intron (ENSMUST00000058086.5/266620, intron 1 of 1)	2	152604327	152612729	8403	1	266620	ENSMUST00000058086.5	5250	ENSMUSG00000044863	Defb36	defensin beta 36
chr2	152615537	152616028	492	*	NA	0	Distal Intergenic	2	152622356	152623053	698	2	654459	ENSMUST00000099203.1	7025	ENSMUSG00000074678	Defb25	defensin beta 25
chr2	152620099	152621020	922	*	NA	0	Promoter (2-3kb)	2	152622356	152623053	698	2	654459	ENSMUST00000099203.1	2033	ENSMUSG00000074678	Defb25	defensin beta 25
chr2	152626723	152628386	1664	*	NA	0	Promoter (<=1kb)	2	152626951	152635194	8244	1	19700	ENSMUST00000000369.3	0	ENSMUSG00000000359	Rem1	rad and gem related GTP binding protein 1
chr2	152639466	152640274	809	*	NA	0	Distal Intergenic	2	152632967	152635198	2232	1	19700	ENSMUST00000139370.1	6499	ENSMUSG00000000359	Rem1	rad and gem related GTP binding protein 1
chr2	152669099	152671349	2251	*	NA	0	Promoter (<=1kb)	2	152669461	152708670	39210	1	14950	ENSMUST00000125366.7	0	ENSMUSG00000019188	H13	histocompatibility 13
chr2	152671526	152673142	1617	*	NA	0	Promoter (1-2kb)	2	152669534	152704128	34595	1	14950	ENSMUST00000079247.3	1992	ENSMUSG00000019188	H13	histocompatibility 13
chr2	152673472	152674474	1003	*	NA	0	Intron (ENSMUST00000125366.7/14950, intron 1 of 11)	2	152669534	152704128	34595	1	14950	ENSMUST00000079247.3	3938	ENSMUSG00000019188	H13	histocompatibility 13
chr2	152674772	152675712	941	*	NA	0	Intron (ENSMUST00000125366.7/14950, intron 1 of 11)	2	152669534	152704128	34595	1	14950	ENSMUST00000079247.3	5238	ENSMUSG00000019188	H13	histocompatibility 13
chr2	152678484	152680161	1678	*	NA	0	Intron (ENSMUST00000125366.7/14950, intron 2 of 11)	2	152687035	152687946	912	1	66405	ENSMUST00000062148.8	-6874	ENSMUSG00000042814	Mcts2	malignant T cell amplified sequence 2
chr2	152681224	152683514	2291	*	NA	0	Exon (ENSMUST00000148156.1/14950, exon 3 of 3)	2	152687035	152687946	912	1	66405	ENSMUST00000062148.8	-3521	ENSMUSG00000042814	Mcts2	malignant T cell amplified sequence 2
chr2	152684333	152689395	5063	*	NA	0	Promoter (<=1kb)	2	152687035	152687946	912	1	66405	ENSMUST00000062148.8	0	ENSMUSG00000042814	Mcts2	malignant T cell amplified sequence 2
chr2	152691611	152708422	16812	*	NA	0	Promoter (<=1kb)	2	152691839	152696241	4403	1	14950	ENSMUST00000129439.1	0	ENSMUSG00000019188	H13	histocompatibility 13
chr2	152709749	152710925	1177	*	NA	0	Distal Intergenic	2	152691839	152696241	4403	1	14950	ENSMUST00000129439.1	17910	ENSMUSG00000019188	H13	histocompatibility 13
chr2	152711312	152712571	1260	*	NA	0	Distal Intergenic	2	152691839	152696241	4403	1	14950	ENSMUST00000129439.1	19473	ENSMUSG00000019188	H13	histocompatibility 13
chr2	152713881	152715098	1218	*	NA	0	Distal Intergenic	2	152736251	152737410	1160	1	15901	ENSMUST00000038368.8	-21153	ENSMUSG00000042745	Id1	inhibitor of DNA binding 1, HLH protein
chr2	152715797	152719108	3312	*	NA	0	Distal Intergenic	2	152736251	152737410	1160	1	15901	ENSMUST00000038368.8	-17143	ENSMUSG00000042745	Id1	inhibitor of DNA binding 1, HLH protein
chr2	152723621	152726635	3015	*	NA	0	Distal Intergenic	2	152736251	152737410	1160	1	15901	ENSMUST00000038368.8	-9616	ENSMUSG00000042745	Id1	inhibitor of DNA binding 1, HLH protein
chr2	152726832	152743729	16898	*	NA	0	Promoter (<=1kb)	2	152736251	152737410	1160	1	15901	ENSMUST00000038368.8	0	ENSMUSG00000042745	Id1	inhibitor of DNA binding 1, HLH protein
chr2	152745601	152746742	1142	*	NA	0	Exon (ENSMUST00000121985.1/ENSMUST00000121985.1, exon 1 of 1)	2	152754173	152765037	10865	1	84682	ENSMUST00000010020.11	-7431	ENSMUSG00000009876	Cox4i2	cytochrome c oxidase subunit 4I2
chr2	152750359	152751940	1582	*	NA	0	Promoter (2-3kb)	2	152754173	152765037	10865	1	84682	ENSMUST00000010020.11	-2233	ENSMUSG00000009876	Cox4i2	cytochrome c oxidase subunit 4I2
chr2	152752477	152759015	6539	*	NA	0	Promoter (<=1kb)	2	152754173	152765037	10865	1	84682	ENSMUST00000010020.11	0	ENSMUSG00000009876	Cox4i2	cytochrome c oxidase subunit 4I2
chr2	152759356	152761197	1842	*	NA	0	Exon (ENSMUST00000010020.11/84682, exon 4 of 5)	2	152755094	152765034	9941	1	84682	ENSMUST00000109821.1	4262	ENSMUSG00000009876	Cox4i2	cytochrome c oxidase subunit 4I2
chr2	152761889	152768872	6984	*	NA	0	3' UTR	2	152755094	152765034	9941	1	84682	ENSMUST00000109821.1	6795	ENSMUSG00000009876	Cox4i2	cytochrome c oxidase subunit 4I2
chr2	152771222	152773316	2095	*	NA	0	Exon (ENSMUST00000175565.1/ENSMUST00000175565.1, exon 1 of 1)	2	152755094	152765034	9941	1	84682	ENSMUST00000109821.1	16128	ENSMUSG00000009876	Cox4i2	cytochrome c oxidase subunit 4I2
chr2	152774737	152832664	57928	*	NA	0	Promoter (<=1kb)	2	152781411	152828535	47125	2	12048	ENSMUST00000173755.1	0	ENSMUSG00000007659	Bcl2l1	BCL2-like 1
chr2	152847056	152849221	2166	*	NA	0	Promoter (<=1kb)	2	152847964	152895321	47358	1	72119	ENSMUST00000164120.7	0	ENSMUSG00000027469	Tpx2	TPX2, microtubule-associated
chr2	152853406	152854337	932	*	NA	0	Intron (ENSMUST00000164120.7/72119, intron 1 of 17)	2	152848082	152854949	6868	1	72119	ENSMUST00000136407.1	5324	ENSMUSG00000027469	Tpx2	TPX2, microtubule-associated
chr2	152856165	152857552	1388	*	NA	0	Intron (ENSMUST00000164120.7/72119, intron 2 of 17)	2	152865067	152865126	60	1	100885834	ENSMUST00000175928.1	-7515	ENSMUSG00000093746	Mir5622	microRNA 5622
chr2	152860916	152863413	2498	*	NA	0	Promoter (1-2kb)	2	152865067	152865126	60	1	100885834	ENSMUST00000175928.1	-1654	ENSMUSG00000093746	Mir5622	microRNA 5622
chr2	152872162	152872965	804	*	NA	0	Promoter (2-3kb)	2	152869601	152881065	11465	1	72119	ENSMUST00000144848.1	2561	ENSMUSG00000027469	Tpx2	TPX2, microtubule-associated
chr2	152884143	152885678	1536	*	NA	0	Promoter (1-2kb)	2	152882269	152884437	2169	1	72119	ENSMUST00000143740.1	1874	ENSMUSG00000027469	Tpx2	TPX2, microtubule-associated
chr2	152886091	152888558	2468	*	NA	0	Exon (ENSMUST00000164120.7/72119, exon 13 of 18)	2	152882269	152884437	2169	1	72119	ENSMUST00000143740.1	3822	ENSMUSG00000027469	Tpx2	TPX2, microtubule-associated
chr2	152890457	152893314	2858	*	NA	0	Exon (ENSMUST00000164120.7/72119, exon 15 of 18)	2	152882269	152884437	2169	1	72119	ENSMUST00000143740.1	8188	ENSMUSG00000027469	Tpx2	TPX2, microtubule-associated
chr2	152895785	152896585	801	*	NA	0	Distal Intergenic	2	152882269	152884437	2169	1	72119	ENSMUST00000143740.1	13516	ENSMUSG00000027469	Tpx2	TPX2, microtubule-associated
chr2	152898442	152900437	1996	*	NA	0	Distal Intergenic	2	152911352	152923068	11717	1	228785	ENSMUST00000028970.7	-10915	ENSMUSG00000027470	Mylk2	myosin, light polypeptide kinase 2, skeletal muscle
chr2	152903185	152903751	567	*	NA	0	Distal Intergenic	2	152911352	152923068	11717	1	228785	ENSMUST00000028970.7	-7601	ENSMUSG00000027470	Mylk2	myosin, light polypeptide kinase 2, skeletal muscle
chr2	152904381	152909002	4622	*	NA	0	Promoter (2-3kb)	2	152911352	152923068	11717	1	228785	ENSMUST00000028970.7	-2350	ENSMUSG00000027470	Mylk2	myosin, light polypeptide kinase 2, skeletal muscle
chr2	152911300	152912521	1222	*	NA	0	Promoter (<=1kb)	2	152911352	152923068	11717	1	228785	ENSMUST00000028970.7	0	ENSMUSG00000027470	Mylk2	myosin, light polypeptide kinase 2, skeletal muscle
chr2	152918200	152919158	959	*	NA	0	Exon (ENSMUST00000028970.7/228785, exon 8 of 12)	2	152911352	152923068	11717	1	228785	ENSMUST00000028970.7	6848	ENSMUSG00000027470	Mylk2	myosin, light polypeptide kinase 2, skeletal muscle
chr2	152919766	152927864	8099	*	NA	0	3' UTR	2	152931898	152933208	1311	2	14239	ENSMUST00000099200.2	5344	ENSMUSG00000074676	Foxs1	forkhead box S1
chr2	152928725	152929584	860	*	NA	0	Distal Intergenic	2	152931898	152933208	1311	2	14239	ENSMUST00000099200.2	3624	ENSMUSG00000074676	Foxs1	forkhead box S1
chr2	152929861	152934491	4631	*	NA	0	Promoter (<=1kb)	2	152931898	152933208	1311	2	14239	ENSMUST00000099200.2	0	ENSMUSG00000074676	Foxs1	forkhead box S1
chr2	152950625	152952546	1922	*	NA	0	Promoter (<=1kb)	2	152940997	152951456	10460	2	252864	ENSMUST00000123121.8	0	ENSMUSG00000042662	Dusp15	dual specificity phosphatase-like 15
chr2	152986545	152987484	940	*	NA	0	Promoter (1-2kb)	2	152989459	152999325	9867	1	74711	ENSMUST00000151641.2	-1975	ENSMUSG00000074673	Ttll9	tubulin tyrosine ligase-like family, member 9
chr2	153006249	153006901	653	*	NA	0	Intron (ENSMUST00000099197.8/74711, intron 14 of 14)	2	153002781	153008482	5702	1	74711	ENSMUST00000150218.1	3468	ENSMUSG00000074673	Ttll9	tubulin tyrosine ligase-like family, member 9
chr2	153009189	153010334	1146	*	NA	0	Promoter (2-3kb)	2	153009470	153012490	3021	2	68559	ENSMUST00000151392.1	2156	ENSMUSG00000027472	Pdrg1	p53 and DNA damage regulated 1
chr2	153014272	153015795	1524	*	NA	0	Promoter (<=1kb)	2	153014015	153015342	1328	2	68559	ENSMUST00000140325.1	0	ENSMUSG00000027472	Pdrg1	p53 and DNA damage regulated 1
chr2	153019328	153020813	1486	*	NA	0	Distal Intergenic	2	153008890	153015427	6538	2	68559	ENSMUST00000150545.7	-3901	ENSMUSG00000027472	Pdrg1	p53 and DNA damage regulated 1
chr2	153031768	153033363	1596	*	NA	0	Promoter (<=1kb)	2	153031852	153055775	23924	1	228787	ENSMUST00000037235.6	0	ENSMUSG00000042631	Xkr7	X-linked Kx blood group related 7
chr2	153044902	153047173	2272	*	NA	0	Intron (ENSMUST00000037235.6/228787, intron 1 of 2)	2	153031852	153055775	23924	1	228787	ENSMUST00000037235.6	13050	ENSMUSG00000042631	Xkr7	X-linked Kx blood group related 7
chr2	153047415	153048222	808	*	NA	0	Intron (ENSMUST00000037235.6/228787, intron 1 of 2)	2	153031852	153055775	23924	1	228787	ENSMUST00000037235.6	15563	ENSMUSG00000042631	Xkr7	X-linked Kx blood group related 7
chr2	153049225	153050158	934	*	NA	0	Intron (ENSMUST00000037235.6/228787, intron 1 of 2)	2	153065955	153081726	15772	1	228788	ENSMUST00000127898.8	-15797	ENSMUSG00000027474	Ccm2l	cerebral cavernous malformation 2-like
chr2	153052744	153053791	1048	*	NA	0	Exon (ENSMUST00000037235.6/228787, exon 2 of 3)	2	153065955	153081726	15772	1	228788	ENSMUST00000127898.8	-12164	ENSMUSG00000027474	Ccm2l	cerebral cavernous malformation 2-like
chr2	153065803	153066635	833	*	NA	0	Promoter (<=1kb)	2	153065955	153081726	15772	1	228788	ENSMUST00000127898.8	0	ENSMUSG00000027474	Ccm2l	cerebral cavernous malformation 2-like
chr2	153071897	153072819	923	*	NA	0	3' UTR	2	153066002	153081735	15734	1	228788	ENSMUST00000109800.1	5895	ENSMUSG00000027474	Ccm2l	cerebral cavernous malformation 2-like
chr2	153078137	153079289	1153	*	NA	0	3' UTR	2	153066002	153081735	15734	1	228788	ENSMUST00000109800.1	12135	ENSMUSG00000027474	Ccm2l	cerebral cavernous malformation 2-like
chr2	153084317	153085709	1393	*	NA	0	Distal Intergenic	2	153066002	153081735	15734	1	228788	ENSMUST00000109800.1	18315	ENSMUSG00000027474	Ccm2l	cerebral cavernous malformation 2-like
chr2	153085981	153086374	394	*	NA	0	Distal Intergenic	2	153066002	153081735	15734	1	228788	ENSMUST00000109800.1	19979	ENSMUSG00000027474	Ccm2l	cerebral cavernous malformation 2-like
chr2	153106500	153107219	720	*	NA	0	Promoter (1-2kb)	2	153108468	153151439	42972	1	15162	ENSMUST00000189688.1	-1249	ENSMUSG00000003283	Hck	hemopoietic cell kinase
chr2	153113181	153113829	649	*	NA	0	Intron (ENSMUST00000189688.1/15162, intron 1 of 12)	2	153108693	153151149	42457	1	15162	ENSMUST00000191431.7	4488	ENSMUSG00000003283	Hck	hemopoietic cell kinase
chr2	153126497	153127485	989	*	NA	0	Intron (ENSMUST00000189688.1/15162, intron 2 of 12)	2	153108693	153151149	42457	1	15162	ENSMUST00000191431.7	17804	ENSMUSG00000003283	Hck	hemopoietic cell kinase
chr2	153135690	153137159	1470	*	NA	0	Exon (ENSMUST00000189688.1/15162, exon 9 of 13)	2	153161303	153204862	43560	1	99237	ENSMUST00000137446.7	-24144	ENSMUSG00000068040	Tm9sf4	transmembrane 9 superfamily member 4
chr2	153161034	153162795	1762	*	NA	0	Promoter (<=1kb)	2	153161303	153204862	43560	1	99237	ENSMUST00000137446.7	0	ENSMUSG00000068040	Tm9sf4	transmembrane 9 superfamily member 4
chr2	153177260	153178585	1326	*	NA	0	Intron (ENSMUST00000137446.7/99237, intron 1 of 16)	2	153190399	153192187	1789	1	99237	ENSMUST00000140988.7	-11814	ENSMUSG00000068040	Tm9sf4	transmembrane 9 superfamily member 4
chr2	153179610	153180307	698	*	NA	0	Intron (ENSMUST00000137446.7/99237, intron 2 of 16)	2	153190399	153192187	1789	1	99237	ENSMUST00000140988.7	-10092	ENSMUSG00000068040	Tm9sf4	transmembrane 9 superfamily member 4
chr2	153183429	153184445	1017	*	NA	0	Intron (ENSMUST00000137446.7/99237, intron 3 of 16)	2	153190399	153192187	1789	1	99237	ENSMUST00000140988.7	-5954	ENSMUSG00000068040	Tm9sf4	transmembrane 9 superfamily member 4
chr2	153184977	153187884	2908	*	NA	0	Promoter (2-3kb)	2	153190399	153192187	1789	1	99237	ENSMUST00000140988.7	-2515	ENSMUSG00000068040	Tm9sf4	transmembrane 9 superfamily member 4
chr2	153188387	153189478	1092	*	NA	0	Promoter (<=1kb)	2	153190399	153192187	1789	1	99237	ENSMUST00000140988.7	-921	ENSMUSG00000068040	Tm9sf4	transmembrane 9 superfamily member 4
chr2	153190473	153192046	1574	*	NA	0	Promoter (<=1kb)	2	153190926	153200761	9836	1	99237	ENSMUST00000145010.7	0	ENSMUSG00000068040	Tm9sf4	transmembrane 9 superfamily member 4
chr2	153194683	153195676	994	*	NA	0	Promoter (<=1kb)	2	153195530	153198917	3388	1	99237	ENSMUST00000146477.1	0	ENSMUSG00000068040	Tm9sf4	transmembrane 9 superfamily member 4
chr2	153196304	153199077	2774	*	NA	0	Promoter (<=1kb)	2	153195530	153198917	3388	1	99237	ENSMUST00000146477.1	774	ENSMUSG00000068040	Tm9sf4	transmembrane 9 superfamily member 4
chr2	153199509	153201522	2014	*	NA	0	Promoter (<=1kb)	2	153200248	153210466	10219	1	99237	ENSMUST00000152807.7	0	ENSMUSG00000068040	Tm9sf4	transmembrane 9 superfamily member 4
chr2	153201960	153203366	1407	*	NA	0	Promoter (<=1kb)	2	153202134	153210466	8333	1	99237	ENSMUST00000149390.1	0	ENSMUSG00000068040	Tm9sf4	transmembrane 9 superfamily member 4
chr2	153203719	153204351	633	*	NA	0	Promoter (1-2kb)	2	153202134	153210466	8333	1	99237	ENSMUST00000149390.1	1585	ENSMUSG00000068040	Tm9sf4	transmembrane 9 superfamily member 4
chr2	153204413	153206339	1927	*	NA	0	Promoter (2-3kb)	2	153202134	153210466	8333	1	99237	ENSMUST00000149390.1	2279	ENSMUSG00000068040	Tm9sf4	transmembrane 9 superfamily member 4
chr2	153207629	153209029	1401	*	NA	0	3' UTR	2	153202134	153210466	8333	1	99237	ENSMUST00000149390.1	5495	ENSMUSG00000068040	Tm9sf4	transmembrane 9 superfamily member 4
chr2	153210399	153212469	2071	*	NA	0	3' UTR	2	153202134	153210466	8333	1	99237	ENSMUST00000149390.1	8265	ENSMUSG00000068040	Tm9sf4	transmembrane 9 superfamily member 4
chr2	153215050	153216073	1024	*	NA	0	Distal Intergenic	2	153222370	153225441	3072	2	241732	ENSMUST00000099194.3	9368	ENSMUSG00000074671	Tspyl3	TSPY-like 3
chr2	153224378	153226417	2040	*	NA	0	Promoter (<=1kb)	2	153222370	153225441	3072	2	241732	ENSMUST00000099194.3	0	ENSMUSG00000074671	Tspyl3	TSPY-like 3
chr2	153234683	153243566	8884	*	NA	0	Promoter (<=1kb)	2	153227772	153237908	10137	2	54711	ENSMUST00000109795.1	0	ENSMUSG00000051413	Plagl2	pleiomorphic adenoma gene-like 2
chr2	153244294	153247226	2933	*	NA	0	Promoter (2-3kb)	2	153241578	153266503	24926	1	140484	ENSMUST00000109794.1	2716	ENSMUSG00000046020	Pofut1	protein O-fucosyltransferase 1
chr2	153251222	153252083	862	*	NA	0	Intron (ENSMUST00000049863.11/140484, intron 4 of 6)	2	153257482	153267286	9805	1	140484	ENSMUST00000123487.1	-5399	ENSMUSG00000046020	Pofut1	protein O-fucosyltransferase 1
chr2	153253970	153256373	2404	*	NA	0	Promoter (1-2kb)	2	153257482	153267286	9805	1	140484	ENSMUST00000123487.1	-1109	ENSMUSG00000046020	Pofut1	protein O-fucosyltransferase 1
chr2	153257516	153264480	6965	*	NA	0	Promoter (<=1kb)	2	153257572	153268063	10492	1	140484	ENSMUST00000152390.1	0	ENSMUSG00000046020	Pofut1	protein O-fucosyltransferase 1
chr2	153264712	153270266	5555	*	NA	0	3' UTR	2	153257572	153268063	10492	1	140484	ENSMUST00000152390.1	7140	ENSMUSG00000046020	Pofut1	protein O-fucosyltransferase 1
chr2	153290813	153292162	1350	*	NA	0	Promoter (<=1kb)	2	153291413	153333390	41978	1	16569	ENSMUST00000028977.6	0	ENSMUSG00000027475	Kif3b	kinesin family member 3B
chr2	153292908	153295230	2323	*	NA	0	Promoter (1-2kb)	2	153291413	153333390	41978	1	16569	ENSMUST00000028977.6	1495	ENSMUSG00000027475	Kif3b	kinesin family member 3B
chr2	153295957	153299724	3768	*	NA	0	Intron (ENSMUST00000028977.6/16569, intron 1 of 8)	2	153291413	153333390	41978	1	16569	ENSMUST00000028977.6	4544	ENSMUSG00000027475	Kif3b	kinesin family member 3B
chr2	153302388	153303821	1434	*	NA	0	Intron (ENSMUST00000028977.6/16569, intron 1 of 8)	2	153291413	153333390	41978	1	16569	ENSMUST00000028977.6	10975	ENSMUSG00000027475	Kif3b	kinesin family member 3B
chr2	153306547	153308267	1721	*	NA	0	Intron (ENSMUST00000028977.6/16569, intron 1 of 8)	2	153291413	153333390	41978	1	16569	ENSMUST00000028977.6	15134	ENSMUSG00000027475	Kif3b	kinesin family member 3B
chr2	153309791	153310604	814	*	NA	0	Intron (ENSMUST00000028977.6/16569, intron 1 of 8)	2	153291413	153333390	41978	1	16569	ENSMUST00000028977.6	18378	ENSMUSG00000027475	Kif3b	kinesin family member 3B
chr2	153310859	153311782	924	*	NA	0	Intron (ENSMUST00000028977.6/16569, intron 1 of 8)	2	153291413	153333390	41978	1	16569	ENSMUST00000028977.6	19446	ENSMUSG00000027475	Kif3b	kinesin family member 3B
chr2	153312212	153313128	917	*	NA	0	Intron (ENSMUST00000028977.6/16569, intron 1 of 8)	2	153291413	153333390	41978	1	16569	ENSMUST00000028977.6	20799	ENSMUSG00000027475	Kif3b	kinesin family member 3B
chr2	153317125	153318315	1191	*	NA	0	Exon (ENSMUST00000028977.6/16569, exon 2 of 9)	2	153342515	153343221	707	2	72326	ENSMUST00000125345.1	24906	ENSMUSG00000073236	2500004C02Rik	RIKEN cDNA 2500004C02 gene
chr2	153319023	153320868	1846	*	NA	0	Exon (ENSMUST00000028977.6/16569, exon 3 of 9)	2	153342515	153343221	707	2	72326	ENSMUST00000125345.1	22353	ENSMUSG00000073236	2500004C02Rik	RIKEN cDNA 2500004C02 gene
chr2	153322559	153323782	1224	*	NA	0	Exon (ENSMUST00000028977.6/16569, exon 6 of 9)	2	153342515	153343221	707	2	72326	ENSMUST00000125345.1	19439	ENSMUSG00000073236	2500004C02Rik	RIKEN cDNA 2500004C02 gene
chr2	153323827	153324946	1120	*	NA	0	Intron (ENSMUST00000028977.6/16569, intron 7 of 8)	2	153342515	153343221	707	2	72326	ENSMUST00000125345.1	18275	ENSMUSG00000073236	2500004C02Rik	RIKEN cDNA 2500004C02 gene
chr2	153327115	153333289	6175	*	NA	0	3' UTR	2	153342515	153343221	707	2	72326	ENSMUST00000125345.1	9932	ENSMUSG00000073236	2500004C02Rik	RIKEN cDNA 2500004C02 gene
chr2	153338837	153339867	1031	*	NA	0	Distal Intergenic	2	153342515	153343221	707	2	72326	ENSMUST00000125345.1	3354	ENSMUSG00000073236	2500004C02Rik	RIKEN cDNA 2500004C02 gene
chr2	153344620	153347301	2682	*	NA	0	Promoter (<=1kb)	2	153341157	153345810	4654	2	72326	ENSMUST00000128026.1	0	ENSMUSG00000073236	2500004C02Rik	RIKEN cDNA 2500004C02 gene
chr2	153349809	153352454	2646	*	NA	0	Promoter (2-3kb)	2	153347803	153391594	43792	1	228790	ENSMUST00000144722.1	2006	ENSMUSG00000042548	Asxl1	ASXL transcriptional regulator 1
chr2	153352801	153353612	812	*	NA	0	Intron (ENSMUST00000227428.1/228790, intron 2 of 11)	2	153347803	153391594	43792	1	228790	ENSMUST00000144722.1	4998	ENSMUSG00000042548	Asxl1	ASXL transcriptional regulator 1
chr2	153355718	153357652	1935	*	NA	0	Exon (ENSMUST00000227428.1/228790, exon 3 of 12)	2	153347803	153391594	43792	1	228790	ENSMUST00000144722.1	7915	ENSMUSG00000042548	Asxl1	ASXL transcriptional regulator 1
chr2	153361494	153363173	1680	*	NA	0	Intron (ENSMUST00000227428.1/228790, intron 3 of 11)	2	153347803	153391594	43792	1	228790	ENSMUST00000144722.1	13691	ENSMUSG00000042548	Asxl1	ASXL transcriptional regulator 1
chr2	153364271	153365165	895	*	NA	0	Intron (ENSMUST00000227428.1/228790, intron 3 of 11)	2	153347803	153391594	43792	1	228790	ENSMUST00000144722.1	16468	ENSMUSG00000042548	Asxl1	ASXL transcriptional regulator 1
chr2	153368641	153370431	1791	*	NA	0	Intron (ENSMUST00000227428.1/228790, intron 3 of 11)	2	153347803	153391594	43792	1	228790	ENSMUST00000144722.1	20838	ENSMUSG00000042548	Asxl1	ASXL transcriptional regulator 1
chr2	153372448	153374197	1750	*	NA	0	Intron (ENSMUST00000227428.1/228790, intron 3 of 11)	2	153392860	153396837	3978	1	228790	ENSMUST00000138571.1	-18663	ENSMUSG00000042548	Asxl1	ASXL transcriptional regulator 1
chr2	153374215	153375971	1757	*	NA	0	Intron (ENSMUST00000227428.1/228790, intron 3 of 11)	2	153392860	153396837	3978	1	228790	ENSMUST00000138571.1	-16889	ENSMUSG00000042548	Asxl1	ASXL transcriptional regulator 1
chr2	153376965	153377745	781	*	NA	0	Intron (ENSMUST00000227428.1/228790, intron 3 of 11)	2	153392860	153396837	3978	1	228790	ENSMUST00000138571.1	-15115	ENSMUSG00000042548	Asxl1	ASXL transcriptional regulator 1
chr2	153378179	153379707	1529	*	NA	0	Intron (ENSMUST00000227428.1/228790, intron 3 of 11)	2	153392860	153396837	3978	1	228790	ENSMUST00000138571.1	-13153	ENSMUSG00000042548	Asxl1	ASXL transcriptional regulator 1
chr2	153384487	153385985	1499	*	NA	0	Intron (ENSMUST00000227428.1/228790, intron 3 of 11)	2	153392860	153396837	3978	1	228790	ENSMUST00000138571.1	-6875	ENSMUSG00000042548	Asxl1	ASXL transcriptional regulator 1
chr2	153388253	153389729	1477	*	NA	0	Intron (ENSMUST00000227428.1/228790, intron 3 of 11)	2	153392860	153396837	3978	1	228790	ENSMUST00000138571.1	-3131	ENSMUSG00000042548	Asxl1	ASXL transcriptional regulator 1
chr2	153390696	153394893	4198	*	NA	0	Promoter (<=1kb)	2	153392860	153396837	3978	1	228790	ENSMUST00000138571.1	0	ENSMUSG00000042548	Asxl1	ASXL transcriptional regulator 1
chr2	153396847	153398215	1369	*	NA	0	Exon (ENSMUST00000227428.1/228790, exon 11 of 12)	2	153392860	153396837	3978	1	228790	ENSMUST00000138571.1	3987	ENSMUSG00000042548	Asxl1	ASXL transcriptional regulator 1
chr2	153398430	153399156	727	*	NA	0	Intron (ENSMUST00000227428.1/228790, intron 11 of 11)	2	153392860	153396837	3978	1	228790	ENSMUST00000138571.1	5570	ENSMUSG00000042548	Asxl1	ASXL transcriptional regulator 1
chr2	153399180	153403097	3918	*	NA	0	3' UTR	2	153392860	153396837	3978	1	228790	ENSMUST00000138571.1	6320	ENSMUSG00000042548	Asxl1	ASXL transcriptional regulator 1
chr2	153404215	153439094	34880	*	NA	0	5' UTR	2	153407466	153444479	37014	2	329540	ENSMUST00000109784.1	5385	ENSMUSG00000061411	Nol4l	nucleolar protein 4-like
chr2	153439923	153446935	7013	*	NA	0	Promoter (<=1kb)	2	153407466	153444479	37014	2	329540	ENSMUST00000109784.1	0	ENSMUSG00000061411	Nol4l	nucleolar protein 4-like
chr2	153450185	153450741	557	*	NA	0	Intron (ENSMUST00000035346.13/329540, intron 4 of 10)	2	153417826	153445581	27756	2	329540	ENSMUST00000132770.1	-4604	ENSMUSG00000061411	Nol4l	nucleolar protein 4-like
chr2	153452312	153459397	7086	*	NA	0	Exon (ENSMUST00000137553.7/329540, exon 4 of 4)	2	153417826	153445581	27756	2	329540	ENSMUST00000132770.1	-6731	ENSMUSG00000061411	Nol4l	nucleolar protein 4-like
chr2	153459806	153460828	1023	*	NA	0	Exon (ENSMUST00000129385.7/329540, exon 8 of 8)	2	153417826	153445581	27756	2	329540	ENSMUST00000132770.1	-14225	ENSMUSG00000061411	Nol4l	nucleolar protein 4-like
chr2	153461048	153463206	2159	*	NA	0	Intron (ENSMUST00000035346.13/329540, intron 4 of 10)	2	153417826	153445581	27756	2	329540	ENSMUST00000132770.1	-15467	ENSMUSG00000061411	Nol4l	nucleolar protein 4-like
chr2	153465331	153467095	1765	*	NA	0	Intron (ENSMUST00000035346.13/329540, intron 4 of 10)	2	153463545	153479726	16182	2	329540	ENSMUST00000156786.1	12631	ENSMUSG00000061411	Nol4l	nucleolar protein 4-like
chr2	153467641	153485810	18170	*	NA	0	Promoter (<=1kb)	2	153463545	153479726	16182	2	329540	ENSMUST00000156786.1	0	ENSMUSG00000061411	Nol4l	nucleolar protein 4-like
chr2	153486195	153487178	984	*	NA	0	Promoter (2-3kb)	2	153453899	153483826	29928	2	329540	ENSMUST00000137553.7	-2369	ENSMUSG00000061411	Nol4l	nucleolar protein 4-like
chr2	153487754	153488942	1189	*	NA	0	Intron (ENSMUST00000035346.13/329540, intron 1 of 10)	2	153459746	153492517	32772	2	329540	ENSMUST00000129385.7	3575	ENSMUSG00000061411	Nol4l	nucleolar protein 4-like
chr2	153489662	153499940	10279	*	NA	0	Promoter (<=1kb)	2	153459746	153492517	32772	2	329540	ENSMUST00000129385.7	0	ENSMUSG00000061411	Nol4l	nucleolar protein 4-like
chr2	153501047	153503142	2096	*	NA	0	Intron (ENSMUST00000035346.13/329540, intron 1 of 10)	2	153459746	153492517	32772	2	329540	ENSMUST00000129385.7	-8530	ENSMUSG00000061411	Nol4l	nucleolar protein 4-like
chr2	153503594	153505307	1714	*	NA	0	Intron (ENSMUST00000035346.13/329540, intron 1 of 10)	2	153459746	153492517	32772	2	329540	ENSMUST00000129385.7	-11077	ENSMUSG00000061411	Nol4l	nucleolar protein 4-like
chr2	153505666	153506762	1097	*	NA	0	Intron (ENSMUST00000035346.13/329540, intron 1 of 10)	2	153459746	153492517	32772	2	329540	ENSMUST00000129385.7	-13149	ENSMUSG00000061411	Nol4l	nucleolar protein 4-like
chr2	153506857	153511172	4316	*	NA	0	Intron (ENSMUST00000035346.13/329540, intron 1 of 10)	2	153459746	153492517	32772	2	329540	ENSMUST00000129385.7	-14340	ENSMUSG00000061411	Nol4l	nucleolar protein 4-like
chr2	153511297	153514303	3007	*	NA	0	Intron (ENSMUST00000035346.13/329540, intron 1 of 10)	2	153407462	153529971	122510	2	329540	ENSMUST00000035346.13	15668	ENSMUSG00000061411	Nol4l	nucleolar protein 4-like
chr2	153514855	153516912	2058	*	NA	0	Intron (ENSMUST00000035346.13/329540, intron 1 of 10)	2	153407462	153529971	122510	2	329540	ENSMUST00000035346.13	13059	ENSMUSG00000061411	Nol4l	nucleolar protein 4-like
chr2	153517110	153530241	13132	*	NA	0	Promoter (<=1kb)	2	153407462	153529971	122510	2	329540	ENSMUST00000035346.13	0	ENSMUSG00000061411	Nol4l	nucleolar protein 4-like
chr2	153530839	153531622	784	*	NA	0	Promoter (<=1kb)	2	153407462	153529971	122510	2	329540	ENSMUST00000035346.13	-868	ENSMUSG00000061411	Nol4l	nucleolar protein 4-like
chr2	153538858	153540893	2036	*	NA	0	Distal Intergenic	2	153407462	153529971	122510	2	329540	ENSMUST00000035346.13	-8887	ENSMUSG00000061411	Nol4l	nucleolar protein 4-like
chr2	153541094	153547102	6009	*	NA	0	Distal Intergenic	2	153407462	153529971	122510	2	329540	ENSMUST00000035346.13	-11123	ENSMUSG00000061411	Nol4l	nucleolar protein 4-like
chr2	153547501	153551017	3517	*	NA	0	Distal Intergenic	2	153407462	153529971	122510	2	329540	ENSMUST00000035346.13	-17530	ENSMUSG00000061411	Nol4l	nucleolar protein 4-like
chr2	153551241	153552521	1281	*	NA	0	Distal Intergenic	2	153407462	153529971	122510	2	329540	ENSMUST00000035346.13	-21270	ENSMUSG00000061411	Nol4l	nucleolar protein 4-like
chr2	153554795	153557358	2564	*	NA	0	Distal Intergenic	2	153407462	153529971	122510	2	329540	ENSMUST00000035346.13	-24824	ENSMUSG00000061411	Nol4l	nucleolar protein 4-like
chr2	153558459	153564428	5970	*	NA	0	Distal Intergenic	2	153407462	153529971	122510	2	329540	ENSMUST00000035346.13	-28488	ENSMUSG00000061411	Nol4l	nucleolar protein 4-like
chr2	153565346	153566726	1381	*	NA	0	Distal Intergenic	2	153407462	153529971	122510	2	329540	ENSMUST00000035346.13	-35375	ENSMUSG00000061411	Nol4l	nucleolar protein 4-like
chr2	153566970	153568592	1623	*	NA	0	Distal Intergenic	2	153407462	153529971	122510	2	329540	ENSMUST00000035346.13	-36999	ENSMUSG00000061411	Nol4l	nucleolar protein 4-like
chr2	153572881	153582131	9251	*	NA	0	Distal Intergenic	2	153407462	153529971	122510	2	329540	ENSMUST00000035346.13	-42910	ENSMUSG00000061411	Nol4l	nucleolar protein 4-like
chr2	153583014	153583774	761	*	NA	0	Distal Intergenic	2	153618834	153632731	13898	2	99311	ENSMUST00000147822.7	48957	ENSMUSG00000056941	Commd7	COMM domain containing 7
chr2	153585679	153586681	1003	*	NA	0	Distal Intergenic	2	153618834	153632731	13898	2	99311	ENSMUST00000147822.7	46050	ENSMUSG00000056941	Commd7	COMM domain containing 7
chr2	153592809	153595205	2397	*	NA	0	Distal Intergenic	2	153618834	153632731	13898	2	99311	ENSMUST00000147822.7	37526	ENSMUSG00000056941	Commd7	COMM domain containing 7
chr2	153596268	153599171	2904	*	NA	0	Distal Intergenic	2	153618834	153632731	13898	2	99311	ENSMUST00000147822.7	33560	ENSMUSG00000056941	Commd7	COMM domain containing 7
chr2	153599947	153602130	2184	*	NA	0	Distal Intergenic	2	153618834	153632731	13898	2	99311	ENSMUST00000147822.7	30601	ENSMUSG00000056941	Commd7	COMM domain containing 7
chr2	153603478	153604139	662	*	NA	0	Distal Intergenic	2	153618834	153632731	13898	2	99311	ENSMUST00000147822.7	28592	ENSMUSG00000056941	Commd7	COMM domain containing 7
chr2	153606374	153607135	762	*	NA	0	Distal Intergenic	2	153618834	153632731	13898	2	99311	ENSMUST00000147822.7	25596	ENSMUSG00000056941	Commd7	COMM domain containing 7
chr2	153607817	153613489	5673	*	NA	0	Distal Intergenic	2	153618834	153632731	13898	2	99311	ENSMUST00000147822.7	19242	ENSMUSG00000056941	Commd7	COMM domain containing 7
chr2	153616369	153620227	3859	*	NA	0	3' UTR	2	153618834	153632731	13898	2	99311	ENSMUST00000147822.7	12504	ENSMUSG00000056941	Commd7	COMM domain containing 7
chr2	153621165	153624293	3129	*	NA	0	Exon (ENSMUST00000071852.9/99311, exon 4 of 9)	2	153618834	153632731	13898	2	99311	ENSMUST00000147822.7	8438	ENSMUSG00000056941	Commd7	COMM domain containing 7
chr2	153628799	153630170	1372	*	NA	0	Promoter (2-3kb)	2	153618834	153632731	13898	2	99311	ENSMUST00000147822.7	2561	ENSMUSG00000056941	Commd7	COMM domain containing 7
chr2	153631678	153633763	2086	*	NA	0	Promoter (<=1kb)	2	153618834	153632731	13898	2	99311	ENSMUST00000147822.7	0	ENSMUSG00000056941	Commd7	COMM domain containing 7
chr2	153636390	153637337	948	*	NA	0	Distal Intergenic	2	153616933	153632781	15849	2	99311	ENSMUST00000071852.9	-3609	ENSMUSG00000056941	Commd7	COMM domain containing 7
chr2	153647858	153654562	6705	*	NA	0	Promoter (<=1kb)	2	153649450	153687730	38281	1	13436	ENSMUST00000072997.9	0	ENSMUSG00000027478	Dnmt3b	DNA methyltransferase 3B
chr2	153655564	153659335	3772	*	NA	0	Intron (ENSMUST00000072997.9/13436, intron 1 of 22)	2	153649617	153687316	37700	1	13436	ENSMUST00000109771.1	5947	ENSMUSG00000027478	Dnmt3b	DNA methyltransferase 3B
chr2	153659923	153665750	5828	*	NA	0	Promoter (<=1kb)	2	153665802	153667959	2158	1	13436	ENSMUST00000132132.1	-52	ENSMUSG00000027478	Dnmt3b	DNA methyltransferase 3B
chr2	153667151	153667816	666	*	NA	0	Promoter (1-2kb)	2	153665802	153667959	2158	1	13436	ENSMUST00000132132.1	1349	ENSMUSG00000027478	Dnmt3b	DNA methyltransferase 3B
chr2	153668708	153671708	3001	*	NA	0	Promoter (<=1kb)	2	153669370	153670416	1047	1	13436	ENSMUST00000140811.1	0	ENSMUSG00000027478	Dnmt3b	DNA methyltransferase 3B
chr2	153671905	153683943	12039	*	NA	0	Promoter (2-3kb)	2	153669370	153670416	1047	1	13436	ENSMUST00000140811.1	2535	ENSMUSG00000027478	Dnmt3b	DNA methyltransferase 3B
chr2	153685289	153686852	1564	*	NA	0	3' UTR	2	153669370	153670416	1047	1	13436	ENSMUST00000140811.1	15919	ENSMUSG00000027478	Dnmt3b	DNA methyltransferase 3B
chr2	153687434	153688091	658	*	NA	0	3' UTR	2	153669370	153670416	1047	1	13436	ENSMUST00000140811.1	18064	ENSMUSG00000027478	Dnmt3b	DNA methyltransferase 3B
chr2	153689925	153691011	1087	*	NA	0	Distal Intergenic	2	153669370	153670416	1047	1	13436	ENSMUST00000140811.1	20555	ENSMUSG00000027478	Dnmt3b	DNA methyltransferase 3B
chr2	153695900	153697773	1874	*	NA	0	Exon (ENSMUST00000119996.2/ENSMUST00000119996.2, exon 1 of 19)	2	153669370	153670416	1047	1	13436	ENSMUST00000140811.1	26530	ENSMUSG00000027478	Dnmt3b	DNA methyltransferase 3B
chr2	153702085	153704319	2235	*	NA	0	Intron (ENSMUST00000119996.2/ENSMUST00000119996.2, intron 2 of 18)	2	153669370	153670416	1047	1	13436	ENSMUST00000140811.1	32715	ENSMUSG00000027478	Dnmt3b	DNA methyltransferase 3B
chr2	153704463	153707787	3325	*	NA	0	Exon (ENSMUST00000119996.2/ENSMUST00000119996.2, exon 3 of 19)	2	153741274	153773310	32037	1	13589	ENSMUST00000028981.8	-33487	ENSMUSG00000027479	Mapre1	microtubule-associated protein, RP/EB family, member 1
chr2	153707890	153717851	9962	*	NA	0	Exon (ENSMUST00000119996.2/ENSMUST00000119996.2, exon 5 of 19)	2	153741274	153773310	32037	1	13589	ENSMUST00000028981.8	-23423	ENSMUSG00000027479	Mapre1	microtubule-associated protein, RP/EB family, member 1
chr2	153718027	153720797	2771	*	NA	0	Exon (ENSMUST00000119996.2/ENSMUST00000119996.2, exon 12 of 19)	2	153741274	153773310	32037	1	13589	ENSMUST00000028981.8	-20477	ENSMUSG00000027479	Mapre1	microtubule-associated protein, RP/EB family, member 1
chr2	153724376	153727061	2686	*	NA	0	Exon (ENSMUST00000119996.2/ENSMUST00000119996.2, exon 17 of 19)	2	153741274	153773310	32037	1	13589	ENSMUST00000028981.8	-14213	ENSMUSG00000027479	Mapre1	microtubule-associated protein, RP/EB family, member 1
chr2	153727602	153730116	2515	*	NA	0	Exon (ENSMUST00000119996.2/ENSMUST00000119996.2, exon 19 of 19)	2	153741274	153773310	32037	1	13589	ENSMUST00000028981.8	-11158	ENSMUSG00000027479	Mapre1	microtubule-associated protein, RP/EB family, member 1
chr2	153735702	153736784	1083	*	NA	0	Distal Intergenic	2	153741274	153773310	32037	1	13589	ENSMUST00000028981.8	-4490	ENSMUSG00000027479	Mapre1	microtubule-associated protein, RP/EB family, member 1
chr2	153739560	153746436	6877	*	NA	0	Promoter (<=1kb)	2	153741274	153773310	32037	1	13589	ENSMUST00000028981.8	0	ENSMUSG00000027479	Mapre1	microtubule-associated protein, RP/EB family, member 1
chr2	153747653	153749517	1865	*	NA	0	Promoter (2-3kb)	2	153745393	153756080	10688	1	13589	ENSMUST00000123570.1	2260	ENSMUSG00000027479	Mapre1	microtubule-associated protein, RP/EB family, member 1
chr2	153749532	153751024	1493	*	NA	0	Intron (ENSMUST00000028981.8/13589, intron 2 of 6)	2	153745393	153756080	10688	1	13589	ENSMUST00000123570.1	4139	ENSMUSG00000027479	Mapre1	microtubule-associated protein, RP/EB family, member 1
chr2	153752033	153753405	1373	*	NA	0	Intron (ENSMUST00000028981.8/13589, intron 2 of 6)	2	153745393	153756080	10688	1	13589	ENSMUST00000123570.1	6640	ENSMUSG00000027479	Mapre1	microtubule-associated protein, RP/EB family, member 1
chr2	153754975	153757236	2262	*	NA	0	Exon (ENSMUST00000028981.8/13589, exon 3 of 7)	2	153745393	153756080	10688	1	13589	ENSMUST00000123570.1	9582	ENSMUSG00000027479	Mapre1	microtubule-associated protein, RP/EB family, member 1
chr2	153758114	153758961	848	*	NA	0	Exon (ENSMUST00000028981.8/13589, exon 4 of 7)	2	153745393	153756080	10688	1	13589	ENSMUST00000123570.1	12721	ENSMUSG00000027479	Mapre1	microtubule-associated protein, RP/EB family, member 1
chr2	153759615	153763083	3469	*	NA	0	Exon (ENSMUST00000028981.8/13589, exon 5 of 7)	2	153745393	153756080	10688	1	13589	ENSMUST00000123570.1	14222	ENSMUSG00000027479	Mapre1	microtubule-associated protein, RP/EB family, member 1
chr2	153763785	153776782	12998	*	NA	0	3' UTR	2	153779931	153844751	64821	1	100504221	ENSMUST00000126656.3	-3149	ENSMUSG00000044083	Efcab8	EF-hand calcium binding domain 8
chr2	153778357	153779892	1536	*	NA	0	Promoter (<=1kb)	2	153779931	153844751	64821	1	100504221	ENSMUST00000126656.3	-39	ENSMUSG00000044083	Efcab8	EF-hand calcium binding domain 8
chr2	153782621	153785452	2832	*	NA	0	Promoter (1-2kb)	2	153780892	153792778	11887	1	100504221	ENSMUST00000230058.1	1729	ENSMUSG00000044083	Efcab8	EF-hand calcium binding domain 8
chr2	153785690	153786804	1115	*	NA	0	Intron (ENSMUST00000126656.3/100504221, intron 4 of 27)	2	153780892	153792778	11887	1	100504221	ENSMUST00000230058.1	4798	ENSMUSG00000044083	Efcab8	EF-hand calcium binding domain 8
chr2	153787134	153789691	2558	*	NA	0	3' UTR	2	153780892	153792778	11887	1	100504221	ENSMUST00000230058.1	6242	ENSMUSG00000044083	Efcab8	EF-hand calcium binding domain 8
chr2	153790121	153791169	1049	*	NA	0	Intron (ENSMUST00000126656.3/100504221, intron 6 of 27)	2	153780892	153792778	11887	1	100504221	ENSMUST00000230058.1	9229	ENSMUSG00000044083	Efcab8	EF-hand calcium binding domain 8
chr2	153791483	153805916	14434	*	NA	0	3' UTR	2	153780892	153792778	11887	1	100504221	ENSMUST00000230058.1	10591	ENSMUSG00000044083	Efcab8	EF-hand calcium binding domain 8
chr2	153806085	153814189	8105	*	NA	0	Exon (ENSMUST00000126656.3/100504221, exon 13 of 28)	2	153780892	153792778	11887	1	100504221	ENSMUST00000230058.1	25193	ENSMUSG00000044083	Efcab8	EF-hand calcium binding domain 8
chr2	153814933	153817698	2766	*	NA	0	Exon (ENSMUST00000126656.3/100504221, exon 18 of 28)	2	153842981	153844745	1765	1	100504221	ENSMUST00000175856.2	-25283	ENSMUSG00000044083	Efcab8	EF-hand calcium binding domain 8
chr2	153822158	153824762	2605	*	NA	0	Exon (ENSMUST00000126656.3/100504221, exon 20 of 28)	2	153842981	153844745	1765	1	100504221	ENSMUST00000175856.2	-18219	ENSMUSG00000044083	Efcab8	EF-hand calcium binding domain 8
chr2	153825679	153826314	636	*	NA	0	Exon (ENSMUST00000118786.1/ENSMUST00000118786.1, exon 1 of 1)	2	153842981	153844745	1765	1	100504221	ENSMUST00000175856.2	-16667	ENSMUSG00000044083	Efcab8	EF-hand calcium binding domain 8
chr2	153827201	153828615	1415	*	NA	0	Intron (ENSMUST00000126656.3/100504221, intron 21 of 27)	2	153842981	153844745	1765	1	100504221	ENSMUST00000175856.2	-14366	ENSMUSG00000044083	Efcab8	EF-hand calcium binding domain 8
chr2	153831125	153832904	1780	*	NA	0	Exon (ENSMUST00000126656.3/100504221, exon 22 of 28)	2	153842981	153844745	1765	1	100504221	ENSMUST00000175856.2	-10077	ENSMUSG00000044083	Efcab8	EF-hand calcium binding domain 8
chr2	153835671	153836285	615	*	NA	0	Intron (ENSMUST00000126656.3/100504221, intron 23 of 27)	2	153842981	153844745	1765	1	100504221	ENSMUST00000175856.2	-6696	ENSMUSG00000044083	Efcab8	EF-hand calcium binding domain 8
chr2	153837703	153841966	4264	*	NA	0	Promoter (1-2kb)	2	153842981	153844745	1765	1	100504221	ENSMUST00000175856.2	-1015	ENSMUSG00000044083	Efcab8	EF-hand calcium binding domain 8
chr2	153842865	153845606	2742	*	NA	0	Promoter (<=1kb)	2	153842981	153844745	1765	1	100504221	ENSMUST00000175856.2	0	ENSMUSG00000044083	Efcab8	EF-hand calcium binding domain 8
chr2	153846130	153847123	994	*	NA	0	Distal Intergenic	2	153842981	153844745	1765	1	100504221	ENSMUST00000175856.2	3149	ENSMUSG00000044083	Efcab8	EF-hand calcium binding domain 8
chr2	153849536	153851111	1576	*	NA	0	Distal Intergenic	2	153842981	153844745	1765	1	100504221	ENSMUST00000175856.2	6555	ENSMUSG00000044083	Efcab8	EF-hand calcium binding domain 8
chr2	153851829	153855422	3594	*	NA	0	Distal Intergenic	2	153842981	153844745	1765	1	100504221	ENSMUST00000175856.2	8848	ENSMUSG00000044083	Efcab8	EF-hand calcium binding domain 8
chr2	153855672	153857239	1568	*	NA	0	3' UTR	2	153842981	153844745	1765	1	100504221	ENSMUST00000175856.2	12691	ENSMUSG00000044083	Efcab8	EF-hand calcium binding domain 8
chr2	153858721	153862454	3734	*	NA	0	Exon (ENSMUST00000028982.4/76407, exon 8 of 12)	2	153856188	153871084	14897	2	76407	ENSMUST00000028982.4	8630	ENSMUSG00000027480	Sun5	Sad1 and UNC84 domain containing 5
chr2	153867881	153868542	662	*	NA	0	Promoter (2-3kb)	2	153856188	153871084	14897	2	76407	ENSMUST00000028982.4	2542	ENSMUSG00000027480	Sun5	Sad1 and UNC84 domain containing 5
chr2	153870568	153871810	1243	*	NA	0	Promoter (<=1kb)	2	153856188	153871084	14897	2	76407	ENSMUST00000028982.4	0	ENSMUSG00000027480	Sun5	Sad1 and UNC84 domain containing 5
chr2	153875911	153878180	2270	*	NA	0	Promoter (<=1kb)	2	153875075	153876385	1311	1	66557	ENSMUST00000129776.1	836	ENSMUSG00000027481	Bpifb2	BPI fold containing family B, member 2
chr2	153878994	153881394	2401	*	NA	0	Exon (ENSMUST00000028983.2/66557, exon 4 of 16)	2	153875075	153876385	1311	1	66557	ENSMUST00000129776.1	3919	ENSMUSG00000027481	Bpifb2	BPI fold containing family B, member 2
chr2	153881910	153882791	882	*	NA	0	Exon (ENSMUST00000028983.2/66557, exon 6 of 16)	2	153875075	153876385	1311	1	66557	ENSMUST00000129776.1	6835	ENSMUSG00000027481	Bpifb2	BPI fold containing family B, member 2
chr2	153888717	153889851	1135	*	NA	0	Exon (ENSMUST00000028983.2/66557, exon 8 of 16)	2	153900388	153912795	12408	1	228796	ENSMUST00000088955.11	-10537	ENSMUSG00000068009	Bpifb6	BPI fold containing family B, member 6
chr2	153890813	153891834	1022	*	NA	0	Exon (ENSMUST00000028983.2/66557, exon 12 of 16)	2	153900388	153912795	12408	1	228796	ENSMUST00000088955.11	-8554	ENSMUSG00000068009	Bpifb6	BPI fold containing family B, member 6
chr2	153892275	153892944	670	*	NA	0	Exon (ENSMUST00000028983.2/66557, exon 15 of 16)	2	153900388	153912795	12408	1	228796	ENSMUST00000088955.11	-7444	ENSMUSG00000068009	Bpifb6	BPI fold containing family B, member 6
chr2	153893651	153896028	2378	*	NA	0	3' UTR	2	153900388	153912795	12408	1	228796	ENSMUST00000088955.11	-4360	ENSMUSG00000068009	Bpifb6	BPI fold containing family B, member 6
chr2	153897268	153903289	6022	*	NA	0	Promoter (<=1kb)	2	153900388	153912795	12408	1	228796	ENSMUST00000088955.11	0	ENSMUSG00000068009	Bpifb6	BPI fold containing family B, member 6
chr2	153904433	153906544	2112	*	NA	0	Exon (ENSMUST00000088955.11/228796, exon 6 of 17)	2	153900395	153906922	6528	1	228796	ENSMUST00000135501.2	4038	ENSMUSG00000068009	Bpifb6	BPI fold containing family B, member 6
chr2	153910115	153916459	6345	*	NA	0	Promoter (1-2kb)	2	153918230	153932996	14767	1	378700	ENSMUST00000088950.7	-1771	ENSMUSG00000068008	Bpifb3	BPI fold containing family B, member 3
chr2	153917000	153919078	2079	*	NA	0	Promoter (<=1kb)	2	153918230	153932996	14767	1	378700	ENSMUST00000088950.7	0	ENSMUSG00000068008	Bpifb3	BPI fold containing family B, member 3
chr2	153919229	153927976	8748	*	NA	0	Promoter (<=1kb)	2	153918394	153932993	14600	1	378700	ENSMUST00000109760.1	835	ENSMUSG00000068008	Bpifb3	BPI fold containing family B, member 3
chr2	153928276	153931691	3416	*	NA	0	Exon (ENSMUST00000088950.7/378700, exon 11 of 16)	2	153938212	153942601	4390	1	381399	ENSMUST00000155239.1	-6521	ENSMUSG00000074665	Bpifb4	BPI fold containing family B, member 4
chr2	153933479	153936587	3109	*	NA	0	Promoter (1-2kb)	2	153938212	153942601	4390	1	381399	ENSMUST00000155239.1	-1625	ENSMUSG00000074665	Bpifb4	BPI fold containing family B, member 4
chr2	153941576	153942248	673	*	NA	0	Promoter (<=1kb)	2	153942268	153944837	2570	1	381399	ENSMUST00000154281.1	-20	ENSMUSG00000074665	Bpifb4	BPI fold containing family B, member 4
chr2	153947398	153948565	1168	*	NA	0	Exon (ENSMUST00000109757.7/381399, exon 8 of 17)	2	153943923	153963852	19930	1	381399	ENSMUST00000099181.1	3475	ENSMUSG00000074665	Bpifb4	BPI fold containing family B, member 4
chr2	153953029	153954592	1564	*	NA	0	Exon (ENSMUST00000109757.7/381399, exon 12 of 17)	2	153943923	153963852	19930	1	381399	ENSMUST00000099181.1	9106	ENSMUSG00000074665	Bpifb4	BPI fold containing family B, member 4
chr2	153959796	153960895	1100	*	NA	0	Intron (ENSMUST00000109757.7/381399, intron 15 of 16)	2	153974945	154000495	25551	1	545477	ENSMUST00000109753.2	-14050	ENSMUSG00000078998	Bpifa6	BPI fold containing family A, member 6
chr2	153962625	153963551	927	*	NA	0	Intron (ENSMUST00000109757.7/381399, intron 16 of 16)	2	153974945	154000495	25551	1	545477	ENSMUST00000109753.2	-11394	ENSMUSG00000078998	Bpifa6	BPI fold containing family A, member 6
chr2	153963855	153964906	1052	*	NA	0	3' UTR	2	153974945	154000495	25551	1	545477	ENSMUST00000109753.2	-10039	ENSMUSG00000078998	Bpifa6	BPI fold containing family A, member 6
chr2	153966810	153970966	4157	*	NA	0	Distal Intergenic	2	153974945	154000495	25551	1	545477	ENSMUST00000109753.2	-3979	ENSMUSG00000078998	Bpifa6	BPI fold containing family A, member 6
chr2	153972343	153974898	2556	*	NA	0	Promoter (<=1kb)	2	153974945	154000495	25551	1	545477	ENSMUST00000109753.2	-47	ENSMUSG00000078998	Bpifa6	BPI fold containing family A, member 6
chr2	153978764	153979356	593	*	NA	0	Intron (ENSMUST00000109753.2/545477, intron 1 of 10)	2	153974945	154000495	25551	1	545477	ENSMUST00000109753.2	3819	ENSMUSG00000078998	Bpifa6	BPI fold containing family A, member 6
chr2	153980849	153982222	1374	*	NA	0	Intron (ENSMUST00000109753.2/545477, intron 1 of 10)	2	153974945	154000495	25551	1	545477	ENSMUST00000109753.2	5904	ENSMUSG00000078998	Bpifa6	BPI fold containing family A, member 6
chr2	153994498	153996263	1766	*	NA	0	Intron (ENSMUST00000109753.2/545477, intron 10 of 10)	2	154008265	154016079	7815	1	19194	ENSMUST00000048103.8	-12002	ENSMUSG00000042459	Bpifa2	BPI fold containing family A, member 2
chr2	153999872	154001790	1919	*	NA	0	3' UTR	2	154008265	154016079	7815	1	19194	ENSMUST00000048103.8	-6475	ENSMUSG00000042459	Bpifa2	BPI fold containing family A, member 2
chr2	154002938	154006755	3818	*	NA	0	Promoter (1-2kb)	2	154008265	154016079	7815	1	19194	ENSMUST00000048103.8	-1510	ENSMUSG00000042459	Bpifa2	BPI fold containing family A, member 2
chr2	154008095	154008760	666	*	NA	0	Promoter (<=1kb)	2	154008265	154016079	7815	1	19194	ENSMUST00000048103.8	0	ENSMUSG00000042459	Bpifa2	BPI fold containing family A, member 2
chr2	154014468	154015836	1369	*	NA	0	Promoter (<=1kb)	2	154014596	154016076	1481	1	19194	ENSMUST00000132933.1	0	ENSMUSG00000042459	Bpifa2	BPI fold containing family A, member 2
chr2	154036858	154037650	793	*	NA	0	Distal Intergenic	2	154014596	154016076	1481	1	19194	ENSMUST00000132933.1	22262	ENSMUSG00000042459	Bpifa2	BPI fold containing family A, member 2
chr2	154051831	154052888	1058	*	NA	0	Exon (ENSMUST00000179792.2/ENSMUST00000179792.2, exon 1 of 3)	2	154014596	154016076	1481	1	19194	ENSMUST00000132933.1	37235	ENSMUSG00000042459	Bpifa2	BPI fold containing family A, member 2
chr2	154138262	154139489	1228	*	NA	0	Promoter (2-3kb)	2	154135544	154137619	2076	1	73388	ENSMUST00000125753.1	2718	ENSMUSG00000027482	Bpifa3	BPI fold containing family A, member 3
chr2	154140495	154141215	721	*	NA	0	Promoter (1-2kb)	2	154142880	154149219	6340	1	18843	ENSMUST00000028985.7	-1665	ENSMUSG00000027483	Bpifa1	BPI fold containing family A, member 1
chr2	154143584	154144919	1336	*	NA	0	Promoter (<=1kb)	2	154144303	154147700	3398	1	18843	ENSMUST00000140006.1	0	ENSMUSG00000027483	Bpifa1	BPI fold containing family A, member 1
chr2	154148881	154149560	680	*	NA	0	3' UTR	2	154144303	154147700	3398	1	18843	ENSMUST00000140006.1	4578	ENSMUSG00000027483	Bpifa1	BPI fold containing family A, member 1
chr2	154150446	154151771	1326	*	NA	0	Distal Intergenic	2	154144303	154147700	3398	1	18843	ENSMUST00000140006.1	6143	ENSMUSG00000027483	Bpifa1	BPI fold containing family A, member 1
chr2	154161555	154163933	2379	*	NA	0	Promoter (<=1kb)	2	154162607	154168450	5844	1	67135	ENSMUST00000028986.2	0	ENSMUSG00000027484	Bpifa5	BPI fold containing family A, member 5
chr2	154168339	154168932	594	*	NA	0	3' UTR	2	154162607	154168450	5844	1	67135	ENSMUST00000028986.2	5732	ENSMUSG00000027484	Bpifa5	BPI fold containing family A, member 5
chr2	154180473	154181532	1060	*	NA	0	Distal Intergenic	2	154190818	154220369	29552	1	228801	ENSMUST00000081816.10	-9286	ENSMUSG00000027485	Bpifb1	BPI fold containing family B, member 1
chr2	154184743	154185706	964	*	NA	0	Distal Intergenic	2	154190818	154220369	29552	1	228801	ENSMUST00000081816.10	-5112	ENSMUSG00000027485	Bpifb1	BPI fold containing family B, member 1
chr2	154189381	154190391	1011	*	NA	0	Promoter (<=1kb)	2	154190818	154220369	29552	1	228801	ENSMUST00000081816.10	-427	ENSMUSG00000027485	Bpifb1	BPI fold containing family B, member 1
chr2	154192237	154193747	1511	*	NA	0	Promoter (1-2kb)	2	154190823	154220342	29520	1	228801	ENSMUST00000123017.1	1414	ENSMUSG00000027485	Bpifb1	BPI fold containing family B, member 1
chr2	154197213	154197862	650	*	NA	0	Promoter (2-3kb)	2	154200379	154220343	19965	1	228801	ENSMUST00000028987.6	-2517	ENSMUSG00000027485	Bpifb1	BPI fold containing family B, member 1
chr2	154198448	154199667	1220	*	NA	0	Promoter (<=1kb)	2	154200379	154220343	19965	1	228801	ENSMUST00000028987.6	-712	ENSMUSG00000027485	Bpifb1	BPI fold containing family B, member 1
chr2	154200800	154202087	1288	*	NA	0	Promoter (<=1kb)	2	154200379	154220343	19965	1	228801	ENSMUST00000028987.6	421	ENSMUSG00000027485	Bpifb1	BPI fold containing family B, member 1
chr2	154203014	154204192	1179	*	NA	0	Promoter (2-3kb)	2	154200379	154220343	19965	1	228801	ENSMUST00000028987.6	2635	ENSMUSG00000027485	Bpifb1	BPI fold containing family B, member 1
chr2	154214746	154215781	1036	*	NA	0	Exon (ENSMUST00000081816.10/228801, exon 12 of 16)	2	154223742	154240902	17161	1	228802	ENSMUST00000045959.7	-7961	ENSMUSG00000038572	Bpifb5	BPI fold containing family B, member 5
chr2	154220097	154222212	2116	*	NA	0	Promoter (1-2kb)	2	154223742	154240902	17161	1	228802	ENSMUST00000045959.7	-1530	ENSMUSG00000038572	Bpifb5	BPI fold containing family B, member 5
chr2	154222489	154229191	6703	*	NA	0	Promoter (<=1kb)	2	154223742	154240902	17161	1	228802	ENSMUST00000045959.7	0	ENSMUSG00000038572	Bpifb5	BPI fold containing family B, member 5
chr2	154233225	154234500	1276	*	NA	0	Exon (ENSMUST00000045959.7/228802, exon 10 of 15)	2	154223742	154240902	17161	1	228802	ENSMUST00000045959.7	9483	ENSMUSG00000038572	Bpifb5	BPI fold containing family B, member 5
chr2	154238350	154239420	1071	*	NA	0	Exon (ENSMUST00000045959.7/228802, exon 14 of 15)	2	154223742	154240902	17161	1	228802	ENSMUST00000045959.7	14608	ENSMUSG00000038572	Bpifb5	BPI fold containing family B, member 5
chr2	154239598	154240771	1174	*	NA	0	Exon (ENSMUST00000045959.7/228802, exon 15 of 15)	2	154223742	154240902	17161	1	228802	ENSMUST00000045959.7	15856	ENSMUSG00000038572	Bpifb5	BPI fold containing family B, member 5
chr2	154268032	154268747	716	*	NA	0	Promoter (<=1kb)	2	154267682	154271245	3564	1	71425	ENSMUST00000126084.1	350	ENSMUSG00000067998	Bpifb9a	BPI fold containing family B, member 9A
chr2	154269507	154270670	1164	*	NA	0	Promoter (1-2kb)	2	154267682	154271245	3564	1	71425	ENSMUST00000126084.1	1825	ENSMUSG00000067998	Bpifb9a	BPI fold containing family B, member 9A
chr2	154281416	154282352	937	*	NA	0	Distal Intergenic	2	154267682	154271245	3564	1	71425	ENSMUST00000126084.1	13734	ENSMUSG00000067998	Bpifb9a	BPI fold containing family B, member 9A
chr2	154284781	154285673	893	*	NA	0	Exon (ENSMUST00000117480.1/ENSMUST00000117480.1, exon 1 of 1)	2	154267682	154271245	3564	1	71425	ENSMUST00000126084.1	17099	ENSMUSG00000067998	Bpifb9a	BPI fold containing family B, member 9A
chr2	154300361	154301048	688	*	NA	0	Distal Intergenic	2	154307227	154320646	13420	1	433492	ENSMUST00000088921.5	-6179	ENSMUSG00000067996	Bpifb9b	BPI fold containing family B, member 9B
chr2	154301251	154302765	1515	*	NA	0	Distal Intergenic	2	154307227	154320646	13420	1	433492	ENSMUST00000088921.5	-4462	ENSMUSG00000067996	Bpifb9b	BPI fold containing family B, member 9B
chr2	154317959	154318700	742	*	NA	0	Intron (ENSMUST00000088921.5/433492, intron 12 of 14)	2	154307227	154320646	13420	1	433492	ENSMUST00000088921.5	10732	ENSMUSG00000067996	Bpifb9b	BPI fold containing family B, member 9B
chr2	154325613	154326308	696	*	NA	0	Distal Intergenic	2	154307227	154320646	13420	1	433492	ENSMUST00000088921.5	18386	ENSMUSG00000067996	Bpifb9b	BPI fold containing family B, member 9B
chr2	154329984	154331275	1292	*	NA	0	Distal Intergenic	2	154307227	154320646	13420	1	433492	ENSMUST00000088921.5	22757	ENSMUSG00000067996	Bpifb9b	BPI fold containing family B, member 9B
chr2	154331703	154332724	1022	*	NA	0	Distal Intergenic	2	154350522	154354344	3823	2	66971	ENSMUST00000152180.1	21620	ENSMUSG00000027487	Cdk5rap1	CDK5 regulatory subunit associated protein 1
chr2	154334263	154336344	2082	*	NA	0	3' UTR	2	154350522	154354344	3823	2	66971	ENSMUST00000152180.1	18000	ENSMUSG00000027487	Cdk5rap1	CDK5 regulatory subunit associated protein 1
chr2	154348864	154349698	835	*	NA	0	Intron (ENSMUST00000109731.7/66971, intron 11 of 14)	2	154350522	154354344	3823	2	66971	ENSMUST00000152180.1	4646	ENSMUSG00000027487	Cdk5rap1	CDK5 regulatory subunit associated protein 1
chr2	154350400	154351120	721	*	NA	0	Exon (ENSMUST00000109731.7/66971, exon 11 of 15)	2	154350522	154354344	3823	2	66971	ENSMUST00000152180.1	3224	ENSMUSG00000027487	Cdk5rap1	CDK5 regulatory subunit associated protein 1
chr2	154352199	154354452	2254	*	NA	0	Promoter (<=1kb)	2	154350522	154354344	3823	2	66971	ENSMUST00000152180.1	0	ENSMUSG00000027487	Cdk5rap1	CDK5 regulatory subunit associated protein 1
chr2	154359264	154362580	3317	*	NA	0	3' UTR	2	154350522	154354344	3823	2	66971	ENSMUST00000152180.1	-4920	ENSMUSG00000027487	Cdk5rap1	CDK5 regulatory subunit associated protein 1
chr2	154366436	154367496	1061	*	NA	0	Intron (ENSMUST00000109731.7/66971, intron 5 of 14)	2	154365833	154370781	4949	2	66971	ENSMUST00000150308.1	3285	ENSMUSG00000027487	Cdk5rap1	CDK5 regulatory subunit associated protein 1
chr2	154369181	154370633	1453	*	NA	0	Promoter (<=1kb)	2	154365833	154370781	4949	2	66971	ENSMUST00000150308.1	148	ENSMUSG00000027487	Cdk5rap1	CDK5 regulatory subunit associated protein 1
chr2	154372049	154374078	2030	*	NA	0	Promoter (<=1kb)	2	154370674	154372691	2018	2	66971	ENSMUST00000137918.1	0	ENSMUSG00000027487	Cdk5rap1	CDK5 regulatory subunit associated protein 1
chr2	154375455	154376817	1363	*	NA	0	Promoter (2-3kb)	2	154335380	154373010	37631	2	66971	ENSMUST00000109731.7	-2445	ENSMUSG00000027487	Cdk5rap1	CDK5 regulatory subunit associated protein 1
chr2	154378892	154380124	1233	*	NA	0	Intron (ENSMUST00000028991.6/20648, intron 5 of 7)	2	154335380	154373010	37631	2	66971	ENSMUST00000109731.7	-5882	ENSMUSG00000027487	Cdk5rap1	CDK5 regulatory subunit associated protein 1
chr2	154389619	154390894	1276	*	NA	0	Intron (ENSMUST00000028991.6/20648, intron 2 of 7)	2	154335380	154373010	37631	2	66971	ENSMUST00000109731.7	-16609	ENSMUSG00000027487	Cdk5rap1	CDK5 regulatory subunit associated protein 1
chr2	154392765	154393775	1011	*	NA	0	Intron (ENSMUST00000028991.6/20648, intron 2 of 7)	2	154399329	154407980	8652	2	20648	ENSMUST00000133018.1	14205	ENSMUSG00000027488	Snta1	syntrophin, acidic 1
chr2	154398040	154398809	770	*	NA	0	Intron (ENSMUST00000028991.6/20648, intron 2 of 7)	2	154399329	154407980	8652	2	20648	ENSMUST00000133018.1	9171	ENSMUSG00000027488	Snta1	syntrophin, acidic 1
chr2	154400374	154401996	1623	*	NA	0	Intron (ENSMUST00000028991.6/20648, intron 2 of 7)	2	154399329	154407980	8652	2	20648	ENSMUST00000133018.1	5984	ENSMUSG00000027488	Snta1	syntrophin, acidic 1
chr2	154402594	154404304	1711	*	NA	0	Exon (ENSMUST00000028991.6/20648, exon 2 of 8)	2	154399329	154407980	8652	2	20648	ENSMUST00000133018.1	3676	ENSMUSG00000027488	Snta1	syntrophin, acidic 1
chr2	154404523	154405723	1201	*	NA	0	Promoter (2-3kb)	2	154399329	154407980	8652	2	20648	ENSMUST00000133018.1	2257	ENSMUSG00000027488	Snta1	syntrophin, acidic 1
chr2	154406695	154408801	2107	*	NA	0	Promoter (<=1kb)	2	154399329	154407980	8652	2	20648	ENSMUST00000133018.1	0	ENSMUSG00000027488	Snta1	syntrophin, acidic 1
chr2	154416909	154424064	7156	*	NA	0	Distal Intergenic	2	154376313	154408099	31787	2	20648	ENSMUST00000109728.7	-8810	ENSMUSG00000027488	Snta1	syntrophin, acidic 1
chr2	154424173	154429654	5482	*	NA	0	Distal Intergenic	2	154436481	154539356	102876	1	12396	ENSMUST00000109725.7	-6827	ENSMUSG00000038533	Cbfa2t2	CBFA2/RUNX1 translocation partner 2
chr2	154432052	154432970	919	*	NA	0	Distal Intergenic	2	154436481	154539356	102876	1	12396	ENSMUST00000109725.7	-3511	ENSMUSG00000038533	Cbfa2t2	CBFA2/RUNX1 translocation partner 2
chr2	154433167	154437550	4384	*	NA	0	Promoter (<=1kb)	2	154436481	154539356	102876	1	12396	ENSMUST00000109725.7	0	ENSMUSG00000038533	Cbfa2t2	CBFA2/RUNX1 translocation partner 2
chr2	154446306	154448391	2086	*	NA	0	Intron (ENSMUST00000109725.7/12396, intron 1 of 10)	2	154436842	154504777	67936	1	12396	ENSMUST00000155202.1	9464	ENSMUSG00000038533	Cbfa2t2	CBFA2/RUNX1 translocation partner 2
chr2	154449970	154452360	2391	*	NA	0	Intron (ENSMUST00000109725.7/12396, intron 1 of 10)	2	154436842	154504777	67936	1	12396	ENSMUST00000155202.1	13128	ENSMUSG00000038533	Cbfa2t2	CBFA2/RUNX1 translocation partner 2
chr2	154453064	154457383	4320	*	NA	0	Intron (ENSMUST00000109725.7/12396, intron 1 of 10)	2	154436842	154504777	67936	1	12396	ENSMUST00000155202.1	16222	ENSMUSG00000038533	Cbfa2t2	CBFA2/RUNX1 translocation partner 2
chr2	154459013	154460681	1669	*	NA	0	Intron (ENSMUST00000109725.7/12396, intron 1 of 10)	2	154436842	154504777	67936	1	12396	ENSMUST00000155202.1	22171	ENSMUSG00000038533	Cbfa2t2	CBFA2/RUNX1 translocation partner 2
chr2	154461491	154468697	7207	*	NA	0	Intron (ENSMUST00000109725.7/12396, intron 1 of 10)	2	154436842	154504777	67936	1	12396	ENSMUST00000155202.1	24649	ENSMUSG00000038533	Cbfa2t2	CBFA2/RUNX1 translocation partner 2
chr2	154468823	154469808	986	*	NA	0	Intron (ENSMUST00000109725.7/12396, intron 1 of 10)	2	154436842	154504777	67936	1	12396	ENSMUST00000155202.1	31981	ENSMUSG00000038533	Cbfa2t2	CBFA2/RUNX1 translocation partner 2
chr2	154472235	154472894	660	*	NA	0	Intron (ENSMUST00000109725.7/12396, intron 1 of 10)	2	154436842	154504777	67936	1	12396	ENSMUST00000155202.1	35393	ENSMUSG00000038533	Cbfa2t2	CBFA2/RUNX1 translocation partner 2
chr2	154473124	154477505	4382	*	NA	0	Intron (ENSMUST00000109725.7/12396, intron 1 of 10)	2	154510536	154539356	28821	1	12396	ENSMUST00000137526.1	-33031	ENSMUSG00000038533	Cbfa2t2	CBFA2/RUNX1 translocation partner 2
chr2	154479750	154481953	2204	*	NA	0	Intron (ENSMUST00000109725.7/12396, intron 1 of 10)	2	154510536	154539356	28821	1	12396	ENSMUST00000137526.1	-28583	ENSMUSG00000038533	Cbfa2t2	CBFA2/RUNX1 translocation partner 2
chr2	154483108	154483772	665	*	NA	0	Intron (ENSMUST00000109725.7/12396, intron 1 of 10)	2	154510536	154539356	28821	1	12396	ENSMUST00000137526.1	-26764	ENSMUSG00000038533	Cbfa2t2	CBFA2/RUNX1 translocation partner 2
chr2	154484287	154484960	674	*	NA	0	Intron (ENSMUST00000109725.7/12396, intron 1 of 10)	2	154510536	154539356	28821	1	12396	ENSMUST00000137526.1	-25576	ENSMUSG00000038533	Cbfa2t2	CBFA2/RUNX1 translocation partner 2
chr2	154486430	154490351	3922	*	NA	0	Intron (ENSMUST00000109725.7/12396, intron 1 of 10)	2	154510536	154539356	28821	1	12396	ENSMUST00000137526.1	-20185	ENSMUSG00000038533	Cbfa2t2	CBFA2/RUNX1 translocation partner 2
chr2	154494936	154496195	1260	*	NA	0	Intron (ENSMUST00000109725.7/12396, intron 1 of 10)	2	154510536	154539356	28821	1	12396	ENSMUST00000137526.1	-14341	ENSMUSG00000038533	Cbfa2t2	CBFA2/RUNX1 translocation partner 2
chr2	154496677	154497187	511	*	NA	0	Intron (ENSMUST00000109725.7/12396, intron 1 of 10)	2	154510536	154539356	28821	1	12396	ENSMUST00000137526.1	-13349	ENSMUSG00000038533	Cbfa2t2	CBFA2/RUNX1 translocation partner 2
chr2	154497692	154502047	4356	*	NA	0	Exon (ENSMUST00000109725.7/12396, exon 2 of 11)	2	154510536	154539356	28821	1	12396	ENSMUST00000137526.1	-8489	ENSMUSG00000038533	Cbfa2t2	CBFA2/RUNX1 translocation partner 2
chr2	154502096	154510933	8838	*	NA	0	Promoter (<=1kb)	2	154510536	154539356	28821	1	12396	ENSMUST00000137526.1	0	ENSMUSG00000038533	Cbfa2t2	CBFA2/RUNX1 translocation partner 2
chr2	154511805	154514045	2241	*	NA	0	Promoter (1-2kb)	2	154510536	154539356	28821	1	12396	ENSMUST00000137526.1	1269	ENSMUSG00000038533	Cbfa2t2	CBFA2/RUNX1 translocation partner 2
chr2	154514779	154518501	3723	*	NA	0	Promoter (<=1kb)	2	154515962	154518052	2091	1	12396	ENSMUST00000135647.1	0	ENSMUSG00000038533	Cbfa2t2	CBFA2/RUNX1 translocation partner 2
chr2	154518849	154519709	861	*	NA	0	Promoter (2-3kb)	2	154515962	154518052	2091	1	12396	ENSMUST00000135647.1	2887	ENSMUSG00000038533	Cbfa2t2	CBFA2/RUNX1 translocation partner 2
chr2	154520420	154528241	7822	*	NA	0	Promoter (<=1kb)	2	154523984	154531599	7616	1	12396	ENSMUST00000154487.1	0	ENSMUSG00000038533	Cbfa2t2	CBFA2/RUNX1 translocation partner 2
chr2	154528243	154529376	1134	*	NA	0	Promoter (1-2kb)	2	154531039	154534964	3926	1	12396	ENSMUST00000139506.1	-1663	ENSMUSG00000038533	Cbfa2t2	CBFA2/RUNX1 translocation partner 2
chr2	154529389	154531492	2104	*	NA	0	Promoter (<=1kb)	2	154531039	154534964	3926	1	12396	ENSMUST00000139506.1	0	ENSMUSG00000038533	Cbfa2t2	CBFA2/RUNX1 translocation partner 2
chr2	154532399	154550395	17997	*	NA	0	Promoter (<=1kb)	2	154545045	154546794	1750	2	56846	ENSMUST00000130824.1	0	ENSMUSG00000027489	Necab3	N-terminal EF-hand calcium binding protein 3
chr2	154551295	154562305	11011	*	NA	0	Promoter (<=1kb)	2	154551776	154553276	1501	1	70362	ENSMUST00000104928.1	0	ENSMUSG00000078129	Actl10	actin-like 10
chr2	154563266	154593824	30559	*	NA	0	Promoter (<=1kb)	2	154559634	154569720	10087	2	13555	ENSMUST00000000894.5	0	ENSMUSG00000027490	E2f1	E2F transcription factor 1
chr2	154594213	154597142	2930	*	NA	0	3' UTR	2	154595246	154603688	8443	2	59038	ENSMUST00000109703.2	6546	ENSMUSG00000000876	Pxmp4	peroxisomal membrane protein 4
chr2	154597287	154598247	961	*	NA	0	Intron (ENSMUST00000000896.10/59038, intron 1 of 3)	2	154595246	154603688	8443	2	59038	ENSMUST00000109703.2	5441	ENSMUSG00000000876	Pxmp4	peroxisomal membrane protein 4
chr2	154601253	154601806	554	*	NA	0	Promoter (1-2kb)	2	154595246	154603688	8443	2	59038	ENSMUST00000109703.2	1882	ENSMUSG00000000876	Pxmp4	peroxisomal membrane protein 4
chr2	154602289	154604381	2093	*	NA	0	Promoter (<=1kb)	2	154595246	154603688	8443	2	59038	ENSMUST00000109703.2	0	ENSMUSG00000000876	Pxmp4	peroxisomal membrane protein 4
chr2	154609479	154610762	1284	*	NA	0	Promoter (2-3kb)	2	154613297	154646821	33525	1	228807	ENSMUST00000081926.12	-2535	ENSMUSG00000059842	Zfp341	zinc finger protein 341
chr2	154611713	154615276	3564	*	NA	0	Promoter (<=1kb)	2	154613297	154646821	33525	1	228807	ENSMUST00000081926.12	0	ENSMUSG00000059842	Zfp341	zinc finger protein 341
chr2	154618939	154619676	738	*	NA	0	Intron (ENSMUST00000081926.12/228807, intron 1 of 14)	2	154613370	154646778	33409	1	228807	ENSMUST00000109702.1	5569	ENSMUSG00000059842	Zfp341	zinc finger protein 341
chr2	154621374	154622550	1177	*	NA	0	Exon (ENSMUST00000081926.12/228807, exon 2 of 15)	2	154613370	154646778	33409	1	228807	ENSMUST00000109702.1	8004	ENSMUSG00000059842	Zfp341	zinc finger protein 341
chr2	154624041	154626136	2096	*	NA	0	Exon (ENSMUST00000081926.12/228807, exon 3 of 15)	2	154613370	154646778	33409	1	228807	ENSMUST00000109702.1	10671	ENSMUSG00000059842	Zfp341	zinc finger protein 341
chr2	154627038	154630757	3720	*	NA	0	3' UTR	2	154613370	154646778	33409	1	228807	ENSMUST00000109702.1	13668	ENSMUSG00000059842	Zfp341	zinc finger protein 341
chr2	154632146	154633169	1024	*	NA	0	3' UTR	2	154651705	154694780	43076	1	75608	ENSMUST00000151668.7	-18536	ENSMUSG00000038467	Chmp4b	charged multivesicular body protein 4B
chr2	154637527	154638565	1039	*	NA	0	3' UTR	2	154651705	154694780	43076	1	75608	ENSMUST00000151668.7	-13140	ENSMUSG00000038467	Chmp4b	charged multivesicular body protein 4B
chr2	154639400	154641845	2446	*	NA	0	3' UTR	2	154651705	154694780	43076	1	75608	ENSMUST00000151668.7	-9860	ENSMUSG00000038467	Chmp4b	charged multivesicular body protein 4B
chr2	154642504	154647526	5023	*	NA	0	3' UTR	2	154651705	154694780	43076	1	75608	ENSMUST00000151668.7	-4179	ENSMUSG00000038467	Chmp4b	charged multivesicular body protein 4B
chr2	154655749	154659927	4179	*	NA	0	Promoter (<=1kb)	2	154657018	154694785	37768	1	75608	ENSMUST00000044277.9	0	ENSMUSG00000038467	Chmp4b	charged multivesicular body protein 4B
chr2	154660278	154663380	3103	*	NA	0	Intron (ENSMUST00000151668.7/75608, intron 1 of 4)	2	154657018	154694785	37768	1	75608	ENSMUST00000044277.9	3260	ENSMUSG00000038467	Chmp4b	charged multivesicular body protein 4B
chr2	154664781	154666532	1752	*	NA	0	Intron (ENSMUST00000151668.7/75608, intron 1 of 4)	2	154657018	154694785	37768	1	75608	ENSMUST00000044277.9	7763	ENSMUSG00000038467	Chmp4b	charged multivesicular body protein 4B
chr2	154667215	154668320	1106	*	NA	0	Intron (ENSMUST00000151668.7/75608, intron 1 of 4)	2	154657018	154694785	37768	1	75608	ENSMUST00000044277.9	10197	ENSMUSG00000038467	Chmp4b	charged multivesicular body protein 4B
chr2	154669442	154691408	21967	*	NA	0	Promoter (<=1kb)	2	154691070	154694281	3212	1	75608	ENSMUST00000136788.1	0	ENSMUSG00000038467	Chmp4b	charged multivesicular body protein 4B
chr2	154691468	154694178	2711	*	NA	0	Promoter (<=1kb)	2	154691070	154694281	3212	1	75608	ENSMUST00000136788.1	398	ENSMUSG00000038467	Chmp4b	charged multivesicular body protein 4B
chr2	154694330	154695558	1229	*	NA	0	3' UTR	2	154691070	154694281	3212	1	75608	ENSMUST00000136788.1	3260	ENSMUSG00000038467	Chmp4b	charged multivesicular body protein 4B
chr2	154696192	154698704	2513	*	NA	0	Distal Intergenic	2	154691070	154694281	3212	1	75608	ENSMUST00000136788.1	5122	ENSMUSG00000038467	Chmp4b	charged multivesicular body protein 4B
chr2	154699141	154701817	2677	*	NA	0	Distal Intergenic	2	154691070	154694281	3212	1	75608	ENSMUST00000136788.1	8071	ENSMUSG00000038467	Chmp4b	charged multivesicular body protein 4B
chr2	154702617	154704136	1520	*	NA	0	Exon (ENSMUST00000119057.1/ENSMUST00000119057.1, exon 1 of 1)	2	154691070	154694281	3212	1	75608	ENSMUST00000136788.1	11547	ENSMUSG00000038467	Chmp4b	charged multivesicular body protein 4B
chr2	154706776	154708051	1276	*	NA	0	Distal Intergenic	2	154691070	154694281	3212	1	75608	ENSMUST00000136788.1	15706	ENSMUSG00000038467	Chmp4b	charged multivesicular body protein 4B
chr2	154709838	154711095	1258	*	NA	0	Distal Intergenic	2	154691070	154694281	3212	1	75608	ENSMUST00000136788.1	18768	ENSMUSG00000038467	Chmp4b	charged multivesicular body protein 4B
chr2	154722469	154723368	900	*	NA	0	Exon (ENSMUST00000136046.1/ENSMUST00000136046.1, exon 2 of 2)	2	154691070	154694281	3212	1	75608	ENSMUST00000136788.1	31399	ENSMUSG00000038467	Chmp4b	charged multivesicular body protein 4B
chr2	154723926	154724569	644	*	NA	0	Intron (ENSMUST00000155334.1/ENSMUST00000155334.1, intron 2 of 2)	2	154691070	154694281	3212	1	75608	ENSMUST00000136788.1	32856	ENSMUSG00000038467	Chmp4b	charged multivesicular body protein 4B
chr2	154729177	154733922	4746	*	NA	0	Exon (ENSMUST00000155334.1/ENSMUST00000155334.1, exon 2 of 3)	2	154691070	154694281	3212	1	75608	ENSMUST00000136788.1	38107	ENSMUSG00000038467	Chmp4b	charged multivesicular body protein 4B
chr2	154734402	154735852	1451	*	NA	0	Intron (ENSMUST00000155334.1/ENSMUST00000155334.1, intron 1 of 2)	2	154691070	154694281	3212	1	75608	ENSMUST00000136788.1	43332	ENSMUSG00000038467	Chmp4b	charged multivesicular body protein 4B
chr2	154748786	154750323	1538	*	NA	0	Distal Intergenic	2	154791096	154867245	76150	1	19383	ENSMUST00000109701.9	-40773	ENSMUSG00000027593	Raly	hnRNP-associated with lethal yellow
chr2	154780737	154784164	3428	*	NA	0	Distal Intergenic	2	154791096	154867245	76150	1	19383	ENSMUST00000109701.9	-6932	ENSMUSG00000027593	Raly	hnRNP-associated with lethal yellow
chr2	154789803	154793204	3402	*	NA	0	Promoter (<=1kb)	2	154791096	154867245	76150	1	19383	ENSMUST00000109701.9	0	ENSMUSG00000027593	Raly	hnRNP-associated with lethal yellow
chr2	154795166	154796354	1189	*	NA	0	Intron (ENSMUST00000109701.9/19383, intron 1 of 7)	2	154791715	154857451	65737	1	19383	ENSMUST00000151578.1	3451	ENSMUSG00000027593	Raly	hnRNP-associated with lethal yellow
chr2	154796512	154797535	1024	*	NA	0	Intron (ENSMUST00000109701.9/19383, intron 1 of 7)	2	154791715	154857451	65737	1	19383	ENSMUST00000151578.1	4797	ENSMUSG00000027593	Raly	hnRNP-associated with lethal yellow
chr2	154800094	154800893	800	*	NA	0	Intron (ENSMUST00000109701.9/19383, intron 1 of 7)	2	154791715	154857451	65737	1	19383	ENSMUST00000151578.1	8379	ENSMUSG00000027593	Raly	hnRNP-associated with lethal yellow
chr2	154809205	154810429	1225	*	NA	0	Intron (ENSMUST00000109701.9/19383, intron 1 of 7)	2	154791715	154857451	65737	1	19383	ENSMUST00000151578.1	17490	ENSMUSG00000027593	Raly	hnRNP-associated with lethal yellow
chr2	154818542	154819762	1221	*	NA	0	Intron (ENSMUST00000109701.9/19383, intron 1 of 7)	2	154791715	154857451	65737	1	19383	ENSMUST00000151578.1	26827	ENSMUSG00000027593	Raly	hnRNP-associated with lethal yellow
chr2	154822360	154823627	1268	*	NA	0	Intron (ENSMUST00000109701.9/19383, intron 1 of 7)	2	154791715	154857451	65737	1	19383	ENSMUST00000151578.1	30645	ENSMUSG00000027593	Raly	hnRNP-associated with lethal yellow
chr2	154825345	154826251	907	*	NA	0	Intron (ENSMUST00000109701.9/19383, intron 1 of 7)	2	154791715	154857451	65737	1	19383	ENSMUST00000151578.1	33630	ENSMUSG00000027593	Raly	hnRNP-associated with lethal yellow
chr2	154830142	154831411	1270	*	NA	0	Intron (ENSMUST00000109701.9/19383, intron 1 of 7)	2	154791715	154857451	65737	1	19383	ENSMUST00000151578.1	38427	ENSMUSG00000027593	Raly	hnRNP-associated with lethal yellow
chr2	154831839	154832760	922	*	NA	0	Intron (ENSMUST00000109701.9/19383, intron 1 of 7)	2	154791715	154857451	65737	1	19383	ENSMUST00000151578.1	40124	ENSMUSG00000027593	Raly	hnRNP-associated with lethal yellow
chr2	154833313	154834442	1130	*	NA	0	Intron (ENSMUST00000109701.9/19383, intron 1 of 7)	2	154791715	154857451	65737	1	19383	ENSMUST00000151578.1	41598	ENSMUSG00000027593	Raly	hnRNP-associated with lethal yellow
chr2	154837872	154838691	820	*	NA	0	Intron (ENSMUST00000109701.9/19383, intron 1 of 7)	2	154791715	154857451	65737	1	19383	ENSMUST00000151578.1	46157	ENSMUSG00000027593	Raly	hnRNP-associated with lethal yellow
chr2	154848632	154849330	699	*	NA	0	Intron (ENSMUST00000109701.9/19383, intron 1 of 7)	2	154871418	154892782	21365	2	67204	ENSMUST00000166171.7	43452	ENSMUSG00000074656	Eif2s2	eukaryotic translation initiation factor 2 subunit 2 beta
chr2	154850859	154851409	551	*	NA	0	Intron (ENSMUST00000109701.9/19383, intron 1 of 7)	2	154871418	154892782	21365	2	67204	ENSMUST00000166171.7	41373	ENSMUSG00000074656	Eif2s2	eukaryotic translation initiation factor 2 subunit 2 beta
chr2	154859895	154861659	1765	*	NA	0	Exon (ENSMUST00000116389.8/19383, exon 4 of 9)	2	154871418	154892782	21365	2	67204	ENSMUST00000166171.7	31123	ENSMUSG00000074656	Eif2s2	eukaryotic translation initiation factor 2 subunit 2 beta
chr2	154862557	154863517	961	*	NA	0	Intron (ENSMUST00000109701.9/19383, intron 4 of 7)	2	154871418	154892782	21365	2	67204	ENSMUST00000166171.7	29265	ENSMUSG00000074656	Eif2s2	eukaryotic translation initiation factor 2 subunit 2 beta
chr2	154864664	154867535	2872	*	NA	0	3' UTR	2	154871418	154892782	21365	2	67204	ENSMUST00000166171.7	25247	ENSMUSG00000074656	Eif2s2	eukaryotic translation initiation factor 2 subunit 2 beta
chr2	154879652	154880496	845	*	NA	0	Intron (ENSMUST00000137333.7/50518, intron 1 of 4)	2	154871418	154892782	21365	2	67204	ENSMUST00000166171.7	12286	ENSMUSG00000074656	Eif2s2	eukaryotic translation initiation factor 2 subunit 2 beta
chr2	154891973	154893394	1422	*	NA	0	Promoter (<=1kb)	2	154871418	154892782	21365	2	67204	ENSMUST00000166171.7	0	ENSMUSG00000074656	Eif2s2	eukaryotic translation initiation factor 2 subunit 2 beta
chr2	154915721	154917891	2171	*	NA	0	Intron (ENSMUST00000137333.7/50518, intron 1 of 4)	2	154871410	154892935	21526	2	67204	ENSMUST00000099173.10	-22786	ENSMUSG00000074656	Eif2s2	eukaryotic translation initiation factor 2 subunit 2 beta
chr2	154920368	154922232	1865	*	NA	0	Intron (ENSMUST00000137333.7/50518, intron 1 of 4)	2	154871410	154892935	21526	2	67204	ENSMUST00000099173.10	-27433	ENSMUSG00000074656	Eif2s2	eukaryotic translation initiation factor 2 subunit 2 beta
chr2	154923241	154932461	9221	*	NA	0	Intron (ENSMUST00000137333.7/50518, intron 1 of 4)	2	154951180	155045671	94492	1	50518	ENSMUST00000132342.1	-18719	ENSMUSG00000027596	a	nonagouti
chr2	154933056	154934216	1161	*	NA	0	Intron (ENSMUST00000137333.7/50518, intron 1 of 4)	2	154951180	155045671	94492	1	50518	ENSMUST00000132342.1	-16964	ENSMUSG00000027596	a	nonagouti
chr2	154935638	154936559	922	*	NA	0	Intron (ENSMUST00000137333.7/50518, intron 1 of 4)	2	154951180	155045671	94492	1	50518	ENSMUST00000132342.1	-14621	ENSMUSG00000027596	a	nonagouti
chr2	154936698	154943723	7026	*	NA	0	Intron (ENSMUST00000137333.7/50518, intron 1 of 4)	2	154951180	155045671	94492	1	50518	ENSMUST00000132342.1	-7457	ENSMUSG00000027596	a	nonagouti
chr2	154944436	154945849	1414	*	NA	0	Intron (ENSMUST00000137333.7/50518, intron 1 of 4)	2	154951180	155045671	94492	1	50518	ENSMUST00000132342.1	-5331	ENSMUSG00000027596	a	nonagouti
chr2	154962272	154965707	3436	*	NA	0	Intron (ENSMUST00000137333.7/50518, intron 3 of 4)	2	154951219	155051011	99793	1	50518	ENSMUST00000109697.7	11053	ENSMUSG00000027596	a	nonagouti
chr2	154967802	154971551	3750	*	NA	0	Intron (ENSMUST00000137333.7/50518, intron 3 of 4)	2	154951219	155051011	99793	1	50518	ENSMUST00000109697.7	16583	ENSMUSG00000027596	a	nonagouti
chr2	154974139	154974874	736	*	NA	0	Intron (ENSMUST00000137333.7/50518, intron 3 of 4)	2	154951219	155051011	99793	1	50518	ENSMUST00000109697.7	22920	ENSMUSG00000027596	a	nonagouti
chr2	154988889	154989751	863	*	NA	0	Intron (ENSMUST00000137333.7/50518, intron 3 of 4)	2	155013472	155050632	37161	1	50518	ENSMUST00000148402.7	-23721	ENSMUSG00000027596	a	nonagouti
chr2	154992599	154993580	982	*	NA	0	Intron (ENSMUST00000137333.7/50518, intron 3 of 4)	2	155013472	155050632	37161	1	50518	ENSMUST00000148402.7	-19892	ENSMUSG00000027596	a	nonagouti
chr2	155005631	155006574	944	*	NA	0	Intron (ENSMUST00000137333.7/50518, intron 3 of 4)	2	155013472	155050632	37161	1	50518	ENSMUST00000148402.7	-6898	ENSMUSG00000027596	a	nonagouti
chr2	155012745	155014374	1630	*	NA	0	Promoter (<=1kb)	2	155013472	155050632	37161	1	50518	ENSMUST00000148402.7	0	ENSMUSG00000027596	a	nonagouti
chr2	155018216	155020865	2650	*	NA	0	5' UTR	2	155013531	155051012	37482	1	50518	ENSMUST00000029123.2	4685	ENSMUSG00000027596	a	nonagouti
chr2	155026275	155027745	1471	*	NA	0	3' UTR	2	155013531	155051012	37482	1	50518	ENSMUST00000029123.2	12744	ENSMUSG00000027596	a	nonagouti
chr2	155031043	155031798	756	*	NA	0	Intron (ENSMUST00000137333.7/50518, intron 3 of 4)	2	155047615	155051011	3397	1	50518	ENSMUST00000148300.1	-15817	ENSMUSG00000027596	a	nonagouti
chr2	155049750	155051712	1963	*	NA	0	Promoter (2-3kb)	2	155047615	155051011	3397	1	50518	ENSMUST00000148300.1	2135	ENSMUSG00000027596	a	nonagouti
chr2	155059290	155059960	671	*	NA	0	3' UTR	2	155047615	155051011	3397	1	50518	ENSMUST00000148300.1	11675	ENSMUSG00000027596	a	nonagouti
chr2	155060398	155062843	2446	*	NA	0	3' UTR	2	155065660	155074447	8788	2	269378	ENSMUST00000137242.1	11604	ENSMUSG00000027597	Ahcy	S-adenosylhomocysteine hydrolase
chr2	155063932	155068073	4142	*	NA	0	Exon (ENSMUST00000054607.15/269378, exon 3 of 10)	2	155065660	155074447	8788	2	269378	ENSMUST00000137242.1	6374	ENSMUSG00000027597	Ahcy	S-adenosylhomocysteine hydrolase
chr2	155072513	155076376	3864	*	NA	0	Promoter (<=1kb)	2	155065660	155074447	8788	2	269378	ENSMUST00000137242.1	0	ENSMUSG00000027597	Ahcy	S-adenosylhomocysteine hydrolase
chr2	155083718	155084799	1082	*	NA	0	Intron (ENSMUST00000209837.1/ENSMUST00000209837.1, intron 3 of 3)	2	155059310	155074497	15188	2	269378	ENSMUST00000054607.15	-9221	ENSMUSG00000027597	Ahcy	S-adenosylhomocysteine hydrolase
chr2	155086523	155087696	1174	*	NA	0	Intron (ENSMUST00000209837.1/ENSMUST00000209837.1, intron 3 of 3)	2	155059310	155074497	15188	2	269378	ENSMUST00000054607.15	-12026	ENSMUSG00000027597	Ahcy	S-adenosylhomocysteine hydrolase
chr2	155091217	155091832	616	*	NA	0	Intron (ENSMUST00000209837.1/ENSMUST00000209837.1, intron 3 of 3)	2	155097789	155100081	2293	2	100504268	ENSMUST00000142569.1	8249	ENSMUSG00000087254	2310005A03Rik	RIKEN cDNA 2310005A03 gene
chr2	155099031	155101535	2505	*	NA	0	Promoter (<=1kb)	2	155097789	155100081	2293	2	100504268	ENSMUST00000142569.1	0	ENSMUSG00000087254	2310005A03Rik	RIKEN cDNA 2310005A03 gene
chr2	155102666	155105673	3008	*	NA	0	Promoter (2-3kb)	2	155097789	155100081	2293	2	100504268	ENSMUST00000142569.1	-2585	ENSMUSG00000087254	2310005A03Rik	RIKEN cDNA 2310005A03 gene
chr2	155120447	155121262	816	*	NA	0	Distal Intergenic	2	155133509	155139289	5781	1	16396	ENSMUST00000126648.7	-12247	ENSMUSG00000027598	Itch	itchy, E3 ubiquitin protein ligase
chr2	155133048	155135441	2394	*	NA	0	Promoter (<=1kb)	2	155133509	155139289	5781	1	16396	ENSMUST00000126648.7	0	ENSMUSG00000027598	Itch	itchy, E3 ubiquitin protein ligase
chr2	155137775	155138734	960	*	NA	0	5' UTR	2	155133561	155212594	79034	1	16396	ENSMUST00000123497.1	4214	ENSMUSG00000027598	Itch	itchy, E3 ubiquitin protein ligase
chr2	155159000	155159924	925	*	NA	0	Intron (ENSMUST00000155360.7/16396, intron 3 of 6)	2	155133561	155212594	79034	1	16396	ENSMUST00000123497.1	25439	ENSMUSG00000027598	Itch	itchy, E3 ubiquitin protein ligase
chr2	155161370	155162048	679	*	NA	0	Intron (ENSMUST00000155360.7/16396, intron 3 of 6)	2	155133561	155212594	79034	1	16396	ENSMUST00000123497.1	27809	ENSMUSG00000027598	Itch	itchy, E3 ubiquitin protein ligase
chr2	155162917	155163759	843	*	NA	0	5' UTR	2	155133561	155212594	79034	1	16396	ENSMUST00000123497.1	29356	ENSMUSG00000027598	Itch	itchy, E3 ubiquitin protein ligase
chr2	155171039	155171905	867	*	NA	0	Intron (ENSMUST00000155360.7/16396, intron 5 of 6)	2	155133561	155212594	79034	1	16396	ENSMUST00000123497.1	37478	ENSMUSG00000027598	Itch	itchy, E3 ubiquitin protein ligase
chr2	155184184	155185032	849	*	NA	0	Intron (ENSMUST00000029126.14/16396, intron 10 of 24)	2	155133561	155212594	79034	1	16396	ENSMUST00000123497.1	50623	ENSMUSG00000027598	Itch	itchy, E3 ubiquitin protein ligase
chr2	155187707	155188510	804	*	NA	0	Intron (ENSMUST00000029126.14/16396, intron 11 of 24)	2	155236533	155250272	13740	1	67068	ENSMUST00000054912.14	-48023	ENSMUSG00000047459	Dynlrb1	dynein light chain roadblock-type 1
chr2	155190241	155191299	1059	*	NA	0	Intron (ENSMUST00000029126.14/16396, intron 12 of 24)	2	155236533	155250272	13740	1	67068	ENSMUST00000054912.14	-45234	ENSMUSG00000047459	Dynlrb1	dynein light chain roadblock-type 1
chr2	155192451	155193295	845	*	NA	0	Intron (ENSMUST00000029126.14/16396, intron 13 of 24)	2	155236533	155250272	13740	1	67068	ENSMUST00000054912.14	-43238	ENSMUSG00000047459	Dynlrb1	dynein light chain roadblock-type 1
chr2	155195356	155196087	732	*	NA	0	Intron (ENSMUST00000029126.14/16396, intron 13 of 24)	2	155236533	155250272	13740	1	67068	ENSMUST00000054912.14	-40446	ENSMUSG00000047459	Dynlrb1	dynein light chain roadblock-type 1
chr2	155198452	155200317	1866	*	NA	0	Exon (ENSMUST00000029126.14/16396, exon 14 of 25)	2	155236533	155250272	13740	1	67068	ENSMUST00000054912.14	-36216	ENSMUSG00000047459	Dynlrb1	dynein light chain roadblock-type 1
chr2	155201571	155202431	861	*	NA	0	Exon (ENSMUST00000029126.14/16396, exon 15 of 25)	2	155236533	155250272	13740	1	67068	ENSMUST00000054912.14	-34102	ENSMUSG00000047459	Dynlrb1	dynein light chain roadblock-type 1
chr2	155210871	155211932	1062	*	NA	0	Intron (ENSMUST00000029126.14/16396, intron 20 of 24)	2	155236533	155250272	13740	1	67068	ENSMUST00000054912.14	-24601	ENSMUSG00000047459	Dynlrb1	dynein light chain roadblock-type 1
chr2	155217041	155218374	1334	*	NA	0	Exon (ENSMUST00000029126.14/16396, exon 23 of 25)	2	155236533	155250272	13740	1	67068	ENSMUST00000054912.14	-18159	ENSMUSG00000047459	Dynlrb1	dynein light chain roadblock-type 1
chr2	155219223	155220893	1671	*	NA	0	Exon (ENSMUST00000029126.14/16396, exon 24 of 25)	2	155236533	155250272	13740	1	67068	ENSMUST00000054912.14	-15640	ENSMUSG00000047459	Dynlrb1	dynein light chain roadblock-type 1
chr2	155222095	155223118	1024	*	NA	0	Intron (ENSMUST00000029126.14/16396, intron 24 of 24)	2	155236533	155250272	13740	1	67068	ENSMUST00000054912.14	-13415	ENSMUSG00000047459	Dynlrb1	dynein light chain roadblock-type 1
chr2	155223756	155225461	1706	*	NA	0	3' UTR	2	155236533	155250272	13740	1	67068	ENSMUST00000054912.14	-11072	ENSMUSG00000047459	Dynlrb1	dynein light chain roadblock-type 1
chr2	155227315	155229710	2396	*	NA	0	Distal Intergenic	2	155236533	155250272	13740	1	67068	ENSMUST00000054912.14	-6823	ENSMUSG00000047459	Dynlrb1	dynein light chain roadblock-type 1
chr2	155235617	155238595	2979	*	NA	0	Promoter (<=1kb)	2	155236533	155250272	13740	1	67068	ENSMUST00000054912.14	0	ENSMUSG00000047459	Dynlrb1	dynein light chain roadblock-type 1
chr2	155240018	155242311	2294	*	NA	0	Intron (ENSMUST00000054912.14/67068, intron 1 of 3)	2	155236811	155250080	13270	1	67068	ENSMUST00000135831.1	3207	ENSMUSG00000047459	Dynlrb1	dynein light chain roadblock-type 1
chr2	155243168	155246764	3597	*	NA	0	Intron (ENSMUST00000054912.14/67068, intron 2 of 3)	2	155236811	155250080	13270	1	67068	ENSMUST00000135831.1	6357	ENSMUSG00000047459	Dynlrb1	dynein light chain roadblock-type 1
chr2	155246770	155247440	671	*	NA	0	Intron (ENSMUST00000054912.14/67068, intron 2 of 3)	2	155236811	155250080	13270	1	67068	ENSMUST00000135831.1	9959	ENSMUSG00000047459	Dynlrb1	dynein light chain roadblock-type 1
chr2	155247612	155249309	1698	*	NA	0	Exon (ENSMUST00000054912.14/67068, exon 3 of 4)	2	155236811	155250080	13270	1	67068	ENSMUST00000135831.1	10801	ENSMUSG00000047459	Dynlrb1	dynein light chain roadblock-type 1
chr2	155249842	155251246	1405	*	NA	0	3' UTR	2	155236811	155250080	13270	1	67068	ENSMUST00000135831.1	13031	ENSMUSG00000047459	Dynlrb1	dynein light chain roadblock-type 1
chr2	155275474	155277789	2316	*	NA	0	Promoter (<=1kb)	2	155276297	155278073	1777	1	66734	ENSMUST00000029128.3	0	ENSMUSG00000027602	Map1lc3a	microtubule-associated protein 1 light chain 3 alpha
chr2	155278903	155281574	2672	*	NA	0	Promoter (2-3kb)	2	155276889	155278068	1180	1	66734	ENSMUST00000154596.1	2014	ENSMUSG00000027602	Map1lc3a	microtubule-associated protein 1 light chain 3 alpha
chr2	155282779	155287081	4303	*	NA	0	Intron (ENSMUST00000139854.1/228812, intron 3 of 3)	2	155276889	155278068	1180	1	66734	ENSMUST00000154596.1	5890	ENSMUSG00000027602	Map1lc3a	microtubule-associated protein 1 light chain 3 alpha
chr2	155289217	155290798	1582	*	NA	0	Intron (ENSMUST00000139854.1/228812, intron 3 of 3)	2	155278243	155301302	23060	2	228812	ENSMUST00000139854.1	10504	ENSMUSG00000038383	Pigu	phosphatidylinositol glycan anchor biosynthesis, class U
chr2	155291835	155293331	1497	*	NA	0	Exon (ENSMUST00000077626.12/228812, exon 11 of 12)	2	155278243	155301302	23060	2	228812	ENSMUST00000139854.1	7971	ENSMUSG00000038383	Pigu	phosphatidylinositol glycan anchor biosynthesis, class U
chr2	155293470	155294285	816	*	NA	0	Intron (ENSMUST00000139854.1/228812, intron 3 of 3)	2	155278243	155301302	23060	2	228812	ENSMUST00000139854.1	7017	ENSMUSG00000038383	Pigu	phosphatidylinositol glycan anchor biosynthesis, class U
chr2	155294642	155295460	819	*	NA	0	Intron (ENSMUST00000139854.1/228812, intron 3 of 3)	2	155278243	155301302	23060	2	228812	ENSMUST00000139854.1	5842	ENSMUSG00000038383	Pigu	phosphatidylinositol glycan anchor biosynthesis, class U
chr2	155295641	155297000	1360	*	NA	0	Exon (ENSMUST00000139854.1/228812, exon 3 of 4)	2	155278243	155301302	23060	2	228812	ENSMUST00000139854.1	4302	ENSMUSG00000038383	Pigu	phosphatidylinositol glycan anchor biosynthesis, class U
chr2	155299079	155302113	3035	*	NA	0	Promoter (<=1kb)	2	155278243	155301302	23060	2	228812	ENSMUST00000139854.1	0	ENSMUSG00000038383	Pigu	phosphatidylinositol glycan anchor biosynthesis, class U
chr2	155303359	155305012	1654	*	NA	0	Promoter (<=1kb)	2	155301266	155304692	3427	2	228812	ENSMUST00000125334.1	0	ENSMUSG00000038383	Pigu	phosphatidylinositol glycan anchor biosynthesis, class U
chr2	155305765	155310494	4730	*	NA	0	Promoter (1-2kb)	2	155301266	155304692	3427	2	228812	ENSMUST00000125334.1	-1073	ENSMUSG00000038383	Pigu	phosphatidylinositol glycan anchor biosynthesis, class U
chr2	155311333	155312327	995	*	NA	0	Intron (ENSMUST00000077626.12/228812, intron 7 of 11)	2	155301266	155304692	3427	2	228812	ENSMUST00000125334.1	-6641	ENSMUSG00000038383	Pigu	phosphatidylinositol glycan anchor biosynthesis, class U
chr2	155312766	155314297	1532	*	NA	0	Intron (ENSMUST00000077626.12/228812, intron 7 of 11)	2	155301266	155304692	3427	2	228812	ENSMUST00000125334.1	-8074	ENSMUSG00000038383	Pigu	phosphatidylinositol glycan anchor biosynthesis, class U
chr2	155316314	155317860	1547	*	NA	0	Intron (ENSMUST00000077626.12/228812, intron 6 of 11)	2	155301266	155304692	3427	2	228812	ENSMUST00000125334.1	-11622	ENSMUSG00000038383	Pigu	phosphatidylinositol glycan anchor biosynthesis, class U
chr2	155318850	155319524	675	*	NA	0	Intron (ENSMUST00000077626.12/228812, intron 6 of 11)	2	155301266	155304692	3427	2	228812	ENSMUST00000125334.1	-14158	ENSMUSG00000038383	Pigu	phosphatidylinositol glycan anchor biosynthesis, class U
chr2	155320362	155321647	1286	*	NA	0	Intron (ENSMUST00000077626.12/228812, intron 6 of 11)	2	155301266	155304692	3427	2	228812	ENSMUST00000125334.1	-15670	ENSMUSG00000038383	Pigu	phosphatidylinositol glycan anchor biosynthesis, class U
chr2	155324218	155326614	2397	*	NA	0	Intron (ENSMUST00000077626.12/228812, intron 6 of 11)	2	155301266	155304692	3427	2	228812	ENSMUST00000125334.1	-19526	ENSMUSG00000038383	Pigu	phosphatidylinositol glycan anchor biosynthesis, class U
chr2	155330703	155332583	1881	*	NA	0	Exon (ENSMUST00000077626.12/228812, exon 5 of 12)	2	155356817	155356925	109	1	735287	ENSMUST00000102261.1	-24234	ENSMUSG00000076216	Mir695	microRNA 695
chr2	155334909	155336048	1140	*	NA	0	Exon (ENSMUST00000077626.12/228812, exon 4 of 12)	2	155356817	155356925	109	1	735287	ENSMUST00000102261.1	-20769	ENSMUSG00000076216	Mir695	microRNA 695
chr2	155337264	155337873	610	*	NA	0	Intron (ENSMUST00000077626.12/228812, intron 2 of 11)	2	155356817	155356925	109	1	735287	ENSMUST00000102261.1	-18944	ENSMUSG00000076216	Mir695	microRNA 695
chr2	155341343	155343912	2570	*	NA	0	Intron (ENSMUST00000077626.12/228812, intron 2 of 11)	2	155356817	155356925	109	1	735287	ENSMUST00000102261.1	-12905	ENSMUSG00000076216	Mir695	microRNA 695
chr2	155346187	155346754	568	*	NA	0	Intron (ENSMUST00000077626.12/228812, intron 1 of 11)	2	155356817	155356925	109	1	735287	ENSMUST00000102261.1	-10063	ENSMUSG00000076216	Mir695	microRNA 695
chr2	155356848	155357523	676	*	NA	0	Promoter (<=1kb)	2	155332646	155357419	24774	2	228812	ENSMUST00000124419.1	0	ENSMUSG00000038383	Pigu	phosphatidylinositol glycan anchor biosynthesis, class U
chr2	155369161	155370401	1241	*	NA	0	Distal Intergenic	2	155381059	155386057	4999	1	68728	ENSMUST00000151466.7	-10658	ENSMUSG00000038375	Trp53inp2	transformation related protein 53 inducible nuclear protein 2
chr2	155378883	155382798	3916	*	NA	0	Promoter (<=1kb)	2	155381059	155386057	4999	1	68728	ENSMUST00000151466.7	0	ENSMUSG00000038375	Trp53inp2	transformation related protein 53 inducible nuclear protein 2
chr2	155384805	155385750	946	*	NA	0	Promoter (2-3kb)	2	155382202	155385968	3767	1	68728	ENSMUST00000134218.1	2603	ENSMUSG00000038375	Trp53inp2	transformation related protein 53 inducible nuclear protein 2
chr2	155386968	155389228	2261	*	NA	0	3' UTR	2	155382202	155385968	3767	1	68728	ENSMUST00000134218.1	4766	ENSMUSG00000038375	Trp53inp2	transformation related protein 53 inducible nuclear protein 2
chr2	155394620	155395499	880	*	NA	0	Promoter (1-2kb)	2	155390669	155396826	6158	2	56406	ENSMUST00000143909.1	1327	ENSMUSG00000038369	Ncoa6	nuclear receptor coactivator 6
chr2	155396820	155397726	907	*	NA	0	Promoter (<=1kb)	2	155390669	155396826	6158	2	56406	ENSMUST00000143909.1	0	ENSMUSG00000038369	Ncoa6	nuclear receptor coactivator 6
chr2	155399332	155399891	560	*	NA	0	Promoter (2-3kb)	2	155390669	155396826	6158	2	56406	ENSMUST00000143909.1	-2506	ENSMUSG00000038369	Ncoa6	nuclear receptor coactivator 6
chr2	155402030	155403266	1237	*	NA	0	Promoter (<=1kb)	2	155390669	155403561	12893	2	56406	ENSMUST00000146942.7	295	ENSMUSG00000038369	Ncoa6	nuclear receptor coactivator 6
chr2	155405253	155407566	2314	*	NA	0	Promoter (1-2kb)	2	155390669	155403561	12893	2	56406	ENSMUST00000146942.7	-1692	ENSMUSG00000038369	Ncoa6	nuclear receptor coactivator 6
chr2	155408230	155408974	745	*	NA	0	Exon (ENSMUST00000043126.11/56406, exon 10 of 14)	2	155390669	155403561	12893	2	56406	ENSMUST00000146942.7	-4669	ENSMUSG00000038369	Ncoa6	nuclear receptor coactivator 6
chr2	155411111	155412238	1128	*	NA	0	Exon (ENSMUST00000043126.11/56406, exon 9 of 14)	2	155415387	155418903	3517	2	56406	ENSMUST00000141928.1	6665	ENSMUSG00000038369	Ncoa6	nuclear receptor coactivator 6
chr2	155414187	155414691	505	*	NA	0	Intron (ENSMUST00000043126.11/56406, intron 8 of 13)	2	155415387	155418903	3517	2	56406	ENSMUST00000141928.1	4212	ENSMUSG00000038369	Ncoa6	nuclear receptor coactivator 6
chr2	155415047	155415996	950	*	NA	0	Promoter (2-3kb)	2	155415387	155418903	3517	2	56406	ENSMUST00000141928.1	2907	ENSMUSG00000038369	Ncoa6	nuclear receptor coactivator 6
chr2	155420922	155424513	3592	*	NA	0	Promoter (2-3kb)	2	155415387	155418903	3517	2	56406	ENSMUST00000141928.1	-2019	ENSMUSG00000038369	Ncoa6	nuclear receptor coactivator 6
chr2	155430252	155431147	896	*	NA	0	Intron (ENSMUST00000043126.11/56406, intron 4 of 13)	2	155390656	155440783	50128	2	56406	ENSMUST00000043126.11	9636	ENSMUSG00000038369	Ncoa6	nuclear receptor coactivator 6
chr2	155446426	155447699	1274	*	NA	0	Intron (ENSMUST00000109670.7/56406, intron 2 of 15)	2	155420277	155440785	20509	2	56406	ENSMUST00000109669.7	-5641	ENSMUSG00000038369	Ncoa6	nuclear receptor coactivator 6
chr2	155455523	155456098	576	*	NA	0	Intron (ENSMUST00000109670.7/56406, intron 1 of 15)	2	155420277	155440785	20509	2	56406	ENSMUST00000109669.7	-14738	ENSMUSG00000038369	Ncoa6	nuclear receptor coactivator 6
chr2	155457681	155458704	1024	*	NA	0	Intron (ENSMUST00000109670.7/56406, intron 1 of 15)	2	155390665	155473806	83142	2	56406	ENSMUST00000109670.7	15102	ENSMUSG00000038369	Ncoa6	nuclear receptor coactivator 6
chr2	155460207	155460978	772	*	NA	0	Exon (ENSMUST00000116491.2/ENSMUST00000116491.2, exon 1 of 2)	2	155390665	155473806	83142	2	56406	ENSMUST00000109670.7	12828	ENSMUSG00000038369	Ncoa6	nuclear receptor coactivator 6
chr2	155471921	155473963	2043	*	NA	0	Promoter (<=1kb)	2	155390665	155473806	83142	2	56406	ENSMUST00000109670.7	0	ENSMUSG00000038369	Ncoa6	nuclear receptor coactivator 6
chr2	155489919	155490531	613	*	NA	0	3' UTR	2	155494884	155499159	4276	2	207182	ENSMUST00000138033.7	8628	ENSMUSG00000027603	Ggt7	gamma-glutamyltransferase 7
chr2	155493070	155498088	5019	*	NA	0	Promoter (1-2kb)	2	155494884	155499159	4276	2	207182	ENSMUST00000138033.7	1071	ENSMUSG00000027603	Ggt7	gamma-glutamyltransferase 7
chr2	155498218	155499636	1419	*	NA	0	Promoter (<=1kb)	2	155494884	155499159	4276	2	207182	ENSMUST00000138033.7	0	ENSMUSG00000027603	Ggt7	gamma-glutamyltransferase 7
chr2	155499862	155500653	792	*	NA	0	Promoter (<=1kb)	2	155494884	155499159	4276	2	207182	ENSMUST00000138033.7	-703	ENSMUSG00000027603	Ggt7	gamma-glutamyltransferase 7
chr2	155501790	155507767	5978	*	NA	0	Promoter (<=1kb)	2	155495953	155503133	7181	2	207182	ENSMUST00000148296.1	0	ENSMUSG00000027603	Ggt7	gamma-glutamyltransferase 7
chr2	155513549	155515749	2201	*	NA	0	Promoter (<=1kb)	2	155490379	155514848	24470	2	207182	ENSMUST00000029131.10	0	ENSMUSG00000027603	Ggt7	gamma-glutamyltransferase 7
chr2	155517084	155519173	2090	*	NA	0	Promoter (<=1kb)	2	155517948	155562746	44799	1	60525	ENSMUST00000029135.14	0	ENSMUSG00000027605	Acss2	acyl-CoA synthetase short-chain family member 2
chr2	155549803	155551534	1732	*	NA	0	Promoter (<=1kb)	2	155549232	155557364	8133	1	60525	ENSMUST00000151781.1	571	ENSMUSG00000027605	Acss2	acyl-CoA synthetase short-chain family member 2
chr2	155554879	155555625	747	*	NA	0	Promoter (1-2kb)	2	155547040	155556930	9891	2	74945	ENSMUST00000148685.1	1305	ENSMUSG00000086529	Acss2os	acyl-CoA synthetase short-chain family member 2, opposite strand
chr2	155556691	155557428	738	*	NA	0	Promoter (<=1kb)	2	155547040	155556930	9891	2	74945	ENSMUST00000148685.1	0	ENSMUSG00000086529	Acss2os	acyl-CoA synthetase short-chain family member 2, opposite strand
chr2	155558379	155561365	2987	*	NA	0	Promoter (1-2kb)	2	155547040	155556930	9891	2	74945	ENSMUST00000148685.1	-1449	ENSMUSG00000086529	Acss2os	acyl-CoA synthetase short-chain family member 2, opposite strand
chr2	155562529	155564397	1869	*	NA	0	3' UTR	2	155547040	155556930	9891	2	74945	ENSMUST00000148685.1	-5599	ENSMUSG00000086529	Acss2os	acyl-CoA synthetase short-chain family member 2, opposite strand
chr2	155567352	155570029	2678	*	NA	0	Promoter (2-3kb)	2	155563489	155573004	9516	2	14854	ENSMUST00000175993.1	2975	ENSMUSG00000027610	Gss	glutathione synthetase
chr2	155572160	155573806	1647	*	NA	0	Promoter (<=1kb)	2	155563489	155573004	9516	2	14854	ENSMUST00000175993.1	0	ENSMUSG00000027610	Gss	glutathione synthetase
chr2	155575981	155576732	752	*	NA	0	Promoter (1-2kb)	2	155564211	155574383	10173	2	14854	ENSMUST00000140860.1	-1598	ENSMUSG00000027610	Gss	glutathione synthetase
chr2	155578128	155580242	2115	*	NA	0	Promoter (2-3kb)	2	155578305	155582654	4350	2	14854	ENSMUST00000137305.1	2412	ENSMUSG00000027610	Gss	glutathione synthetase
chr2	155580390	155581430	1041	*	NA	0	Promoter (1-2kb)	2	155578305	155582654	4350	2	14854	ENSMUST00000137305.1	1224	ENSMUSG00000027610	Gss	glutathione synthetase
chr2	155591199	155593832	2634	*	NA	0	Promoter (<=1kb)	2	155577593	155592567	14975	2	14854	ENSMUST00000155347.1	0	ENSMUSG00000027610	Gss	glutathione synthetase
chr2	155606212	155608007	1796	*	NA	0	Distal Intergenic	2	155611212	155634307	23096	1	668940	ENSMUST00000092995.5	-3205	ENSMUSG00000074652	Myh7b	myosin, heavy chain 7B, cardiac muscle, beta
chr2	155612558	155614075	1518	*	NA	0	Promoter (1-2kb)	2	155611212	155634307	23096	1	668940	ENSMUST00000092995.5	1346	ENSMUSG00000074652	Myh7b	myosin, heavy chain 7B, cardiac muscle, beta
chr2	155616872	155618097	1226	*	NA	0	Exon (ENSMUST00000092995.5/668940, exon 8 of 42)	2	155622880	155622958	79	1	735275	ENSMUST00000102357.1	-4783	ENSMUSG00000076312	Mir499	microRNA 499
chr2	155619451	155620376	926	*	NA	0	Promoter (2-3kb)	2	155622880	155622958	79	1	735275	ENSMUST00000102357.1	-2504	ENSMUSG00000076312	Mir499	microRNA 499
chr2	155628221	155629116	896	*	NA	0	Promoter (<=1kb)	2	155629060	155630384	1325	1	668940	ENSMUST00000124415.1	0	ENSMUSG00000074652	Myh7b	myosin, heavy chain 7B, cardiac muscle, beta
chr2	155630171	155631298	1128	*	NA	0	Promoter (1-2kb)	2	155629060	155630384	1325	1	668940	ENSMUST00000124415.1	1111	ENSMUSG00000074652	Myh7b	myosin, heavy chain 7B, cardiac muscle, beta
chr2	155633605	155634775	1171	*	NA	0	Promoter (<=1kb)	2	155633451	155634203	753	1	668940	ENSMUST00000154656.1	154	ENSMUSG00000074652	Myh7b	myosin, heavy chain 7B, cardiac muscle, beta
chr2	155635422	155638054	2633	*	NA	0	Promoter (<=1kb)	2	155634745	155637736	2992	2	56407	ENSMUST00000153246.1	0	ENSMUSG00000038324	Trpc4ap	transient receptor potential cation channel, subfamily C, member 4 associated protein
chr2	155638580	155646649	8070	*	NA	0	Promoter (<=1kb)	2	155638983	155640540	1558	2	56407	ENSMUST00000146484.1	0	ENSMUSG00000038324	Trpc4ap	transient receptor potential cation channel, subfamily C, member 4 associated protein
chr2	155648272	155649320	1049	*	NA	0	Intron (ENSMUST00000041059.11/56407, intron 9 of 18)	2	155638983	155640540	1558	2	56407	ENSMUST00000146484.1	-7732	ENSMUSG00000038324	Trpc4ap	transient receptor potential cation channel, subfamily C, member 4 associated protein
chr2	155649722	155651498	1777	*	NA	0	Exon (ENSMUST00000041059.11/56407, exon 9 of 19)	2	155638983	155640540	1558	2	56407	ENSMUST00000146484.1	-9182	ENSMUSG00000038324	Trpc4ap	transient receptor potential cation channel, subfamily C, member 4 associated protein
chr2	155652649	155654218	1570	*	NA	0	Exon (ENSMUST00000041059.11/56407, exon 8 of 19)	2	155643594	155663822	20229	2	56407	ENSMUST00000140370.7	9604	ENSMUSG00000038324	Trpc4ap	transient receptor potential cation channel, subfamily C, member 4 associated protein
chr2	155654392	155657421	3030	*	NA	0	Intron (ENSMUST00000041059.11/56407, intron 7 of 18)	2	155643594	155663822	20229	2	56407	ENSMUST00000140370.7	6401	ENSMUSG00000038324	Trpc4ap	transient receptor potential cation channel, subfamily C, member 4 associated protein
chr2	155671200	155673113	1914	*	NA	0	Promoter (<=1kb)	2	155638976	155673051	34076	2	56407	ENSMUST00000152548.7	0	ENSMUSG00000038324	Trpc4ap	transient receptor potential cation channel, subfamily C, member 4 associated protein
chr2	155677467	155678552	1086	*	NA	0	Intron (ENSMUST00000041059.11/56407, intron 1 of 18)	2	155638976	155673051	34076	2	56407	ENSMUST00000152548.7	-4416	ENSMUSG00000038324	Trpc4ap	transient receptor potential cation channel, subfamily C, member 4 associated protein
chr2	155687598	155688379	782	*	NA	0	Intron (ENSMUST00000041059.11/56407, intron 1 of 18)	2	155673057	155692123	19067	2	56407	ENSMUST00000136764.1	3744	ENSMUSG00000038324	Trpc4ap	transient receptor potential cation channel, subfamily C, member 4 associated protein
chr2	155691190	155692745	1556	*	NA	0	Promoter (<=1kb)	2	155673057	155692123	19067	2	56407	ENSMUST00000136764.1	0	ENSMUSG00000038324	Trpc4ap	transient receptor potential cation channel, subfamily C, member 4 associated protein
chr2	155702547	155703279	733	*	NA	0	Exon (ENSMUST00000040833.4/108687, exon 11 of 11)	2	155708535	155710986	2452	2	108687	ENSMUST00000131350.1	7707	ENSMUSG00000038312	Edem2	ER degradation enhancer, mannosidase alpha-like 2
chr2	155703565	155704011	447	*	NA	0	Intron (ENSMUST00000040833.4/108687, intron 10 of 10)	2	155708535	155710986	2452	2	108687	ENSMUST00000131350.1	6975	ENSMUSG00000038312	Edem2	ER degradation enhancer, mannosidase alpha-like 2
chr2	155704233	155707775	3543	*	NA	0	Exon (ENSMUST00000040833.4/108687, exon 10 of 11)	2	155708535	155710986	2452	2	108687	ENSMUST00000131350.1	3211	ENSMUSG00000038312	Edem2	ER degradation enhancer, mannosidase alpha-like 2
chr2	155710491	155711383	893	*	NA	0	Promoter (<=1kb)	2	155708535	155710986	2452	2	108687	ENSMUST00000131350.1	0	ENSMUSG00000038312	Edem2	ER degradation enhancer, mannosidase alpha-like 2
chr2	155712041	155713803	1763	*	NA	0	Promoter (<=1kb)	2	155705718	155713318	7601	2	108687	ENSMUST00000148571.7	0	ENSMUSG00000038312	Edem2	ER degradation enhancer, mannosidase alpha-like 2
chr2	155714342	155715056	715	*	NA	0	Promoter (1-2kb)	2	155705718	155713318	7601	2	108687	ENSMUST00000148571.7	-1024	ENSMUSG00000038312	Edem2	ER degradation enhancer, mannosidase alpha-like 2
chr2	155715203	155716189	987	*	NA	0	Promoter (<=1kb)	2	155708980	155716359	7380	2	108687	ENSMUST00000139868.1	170	ENSMUSG00000038312	Edem2	ER degradation enhancer, mannosidase alpha-like 2
chr2	155717512	155718178	667	*	NA	0	Promoter (1-2kb)	2	155708980	155716359	7380	2	108687	ENSMUST00000139868.1	-1153	ENSMUSG00000038312	Edem2	ER degradation enhancer, mannosidase alpha-like 2
chr2	155722380	155723404	1025	*	NA	0	Exon (ENSMUST00000040833.4/108687, exon 4 of 11)	2	155708980	155716359	7380	2	108687	ENSMUST00000139868.1	-6021	ENSMUSG00000038312	Edem2	ER degradation enhancer, mannosidase alpha-like 2
chr2	155723581	155724300	720	*	NA	0	Intron (ENSMUST00000040833.4/108687, intron 3 of 10)	2	155701677	155729475	27799	2	108687	ENSMUST00000040833.4	5175	ENSMUSG00000038312	Edem2	ER degradation enhancer, mannosidase alpha-like 2
chr2	155728634	155730066	1433	*	NA	0	Promoter (<=1kb)	2	155701677	155729475	27799	2	108687	ENSMUST00000040833.4	0	ENSMUSG00000038312	Edem2	ER degradation enhancer, mannosidase alpha-like 2
chr2	155753064	155754507	1444	*	NA	0	Promoter (1-2kb)	2	155751344	155755468	4125	1	19124	ENSMUST00000143493.1	1720	ENSMUSG00000027611	Procr	protein C receptor, endothelial
chr2	155764468	155765143	676	*	NA	0	Distal Intergenic	2	155775342	155818366	43025	1	17391	ENSMUST00000029141.5	-10199	ENSMUSG00000027612	Mmp24	matrix metallopeptidase 24
chr2	155775715	155776234	520	*	NA	0	Promoter (<=1kb)	2	155775342	155818366	43025	1	17391	ENSMUST00000029141.5	373	ENSMUSG00000027612	Mmp24	matrix metallopeptidase 24
chr2	155781314	155781845	532	*	NA	0	Intron (ENSMUST00000029141.5/17391, intron 1 of 8)	2	155775342	155818366	43025	1	17391	ENSMUST00000029141.5	5972	ENSMUSG00000027612	Mmp24	matrix metallopeptidase 24
chr2	155782280	155783763	1484	*	NA	0	Intron (ENSMUST00000029141.5/17391, intron 1 of 8)	2	155775342	155818366	43025	1	17391	ENSMUST00000029141.5	6938	ENSMUSG00000027612	Mmp24	matrix metallopeptidase 24
chr2	155786776	155787435	660	*	NA	0	Intron (ENSMUST00000029141.5/17391, intron 1 of 8)	2	155775342	155818366	43025	1	17391	ENSMUST00000029141.5	11434	ENSMUSG00000027612	Mmp24	matrix metallopeptidase 24
chr2	155796112	155798270	2159	*	NA	0	Exon (ENSMUST00000029141.5/17391, exon 3 of 9)	2	155807024	155810379	3356	1	17391	ENSMUST00000135945.1	-8754	ENSMUSG00000027612	Mmp24	matrix metallopeptidase 24
chr2	155804705	155806428	1724	*	NA	0	Promoter (<=1kb)	2	155807024	155810379	3356	1	17391	ENSMUST00000135945.1	-596	ENSMUSG00000027612	Mmp24	matrix metallopeptidase 24
chr2	155809290	155809935	646	*	NA	0	Promoter (2-3kb)	2	155807024	155810379	3356	1	17391	ENSMUST00000135945.1	2266	ENSMUSG00000027612	Mmp24	matrix metallopeptidase 24
chr2	155817157	155818132	976	*	NA	0	Promoter (1-2kb)	2	155817730	155819426	1697	2	613262	ENSMUST00000124586.1	1294	ENSMUSG00000074649	Mmp24os1	matrix metallopeptidase 24 opposite strand transcript 1
chr2	155818350	155821969	3620	*	NA	0	Promoter (<=1kb)	2	155817730	155819426	1697	2	613262	ENSMUST00000124586.1	0	ENSMUSG00000074649	Mmp24os1	matrix metallopeptidase 24 opposite strand transcript 1
chr2	155825605	155828147	2543	*	NA	0	Promoter (<=1kb)	2	155820033	155826436	6404	2	16418	ENSMUST00000154841.7	0	ENSMUSG00000027613	Eif6	eukaryotic translation initiation factor 6
chr2	155832587	155833738	1152	*	NA	0	Promoter (1-2kb)	2	155827548	155834854	7307	2	71405	ENSMUST00000029143.5	1116	ENSMUSG00000074647	Fam83c	family with sequence similarity 83, member C
chr2	155847841	155850450	2610	*	NA	0	Promoter (1-2kb)	2	155848184	155851692	3509	2	56046	ENSMUST00000161484.1	1242	ENSMUSG00000005882	Uqcc1	ubiquinol-cytochrome c reductase complex assembly factor 1
chr2	155850916	155852857	1942	*	NA	0	Promoter (<=1kb)	2	155848184	155851692	3509	2	56046	ENSMUST00000161484.1	0	ENSMUSG00000005882	Uqcc1	ubiquinol-cytochrome c reductase complex assembly factor 1
chr2	155853682	155856776	3095	*	NA	0	Promoter (1-2kb)	2	155848184	155851692	3509	2	56046	ENSMUST00000161484.1	-1990	ENSMUSG00000005882	Uqcc1	ubiquinol-cytochrome c reductase complex assembly factor 1
chr2	155857375	155858098	724	*	NA	0	Exon (ENSMUST00000141501.7/56046, exon 8 of 8)	2	155848184	155851692	3509	2	56046	ENSMUST00000161484.1	-5683	ENSMUSG00000005882	Uqcc1	ubiquinol-cytochrome c reductase complex assembly factor 1
chr2	155859567	155861013	1447	*	NA	0	Intron (ENSMUST00000136933.7/56046, intron 7 of 9)	2	155848184	155851692	3509	2	56046	ENSMUST00000161484.1	-7875	ENSMUSG00000005882	Uqcc1	ubiquinol-cytochrome c reductase complex assembly factor 1
chr2	155861499	155864109	2611	*	NA	0	Intron (ENSMUST00000136933.7/56046, intron 7 of 9)	2	155848184	155851692	3509	2	56046	ENSMUST00000161484.1	-9807	ENSMUSG00000005882	Uqcc1	ubiquinol-cytochrome c reductase complex assembly factor 1
chr2	155864813	155865624	812	*	NA	0	Intron (ENSMUST00000136933.7/56046, intron 7 of 9)	2	155848184	155851692	3509	2	56046	ENSMUST00000161484.1	-13121	ENSMUSG00000005882	Uqcc1	ubiquinol-cytochrome c reductase complex assembly factor 1
chr2	155866409	155867265	857	*	NA	0	Intron (ENSMUST00000136933.7/56046, intron 7 of 9)	2	155848184	155851692	3509	2	56046	ENSMUST00000161484.1	-14717	ENSMUSG00000005882	Uqcc1	ubiquinol-cytochrome c reductase complex assembly factor 1
chr2	155867948	155870491	2544	*	NA	0	Intron (ENSMUST00000136933.7/56046, intron 7 of 9)	2	155848184	155851692	3509	2	56046	ENSMUST00000161484.1	-16256	ENSMUSG00000005882	Uqcc1	ubiquinol-cytochrome c reductase complex assembly factor 1
chr2	155870533	155874047	3515	*	NA	0	Exon (ENSMUST00000146995.7/56046, exon 8 of 8)	2	155848184	155851692	3509	2	56046	ENSMUST00000161484.1	-18841	ENSMUSG00000005882	Uqcc1	ubiquinol-cytochrome c reductase complex assembly factor 1
chr2	155875220	155878044	2825	*	NA	0	Intron (ENSMUST00000136933.7/56046, intron 7 of 9)	2	155848184	155851692	3509	2	56046	ENSMUST00000161484.1	-23528	ENSMUSG00000005882	Uqcc1	ubiquinol-cytochrome c reductase complex assembly factor 1
chr2	155879050	155881516	2467	*	NA	0	Intron (ENSMUST00000136933.7/56046, intron 7 of 9)	2	155848184	155851692	3509	2	56046	ENSMUST00000161484.1	-27358	ENSMUSG00000005882	Uqcc1	ubiquinol-cytochrome c reductase complex assembly factor 1
chr2	155882501	155883495	995	*	NA	0	Intron (ENSMUST00000136933.7/56046, intron 7 of 9)	2	155887119	155910604	23486	2	56046	ENSMUST00000162258.7	27109	ENSMUSG00000005882	Uqcc1	ubiquinol-cytochrome c reductase complex assembly factor 1
chr2	155884006	155887315	3310	*	NA	0	3' UTR	2	155887119	155910604	23486	2	56046	ENSMUST00000162258.7	23289	ENSMUSG00000005882	Uqcc1	ubiquinol-cytochrome c reductase complex assembly factor 1
chr2	155889112	155890030	919	*	NA	0	Intron (ENSMUST00000136933.7/56046, intron 6 of 9)	2	155887119	155910604	23486	2	56046	ENSMUST00000162258.7	20574	ENSMUSG00000005882	Uqcc1	ubiquinol-cytochrome c reductase complex assembly factor 1
chr2	155892066	155897494	5429	*	NA	0	Intron (ENSMUST00000136933.7/56046, intron 6 of 9)	2	155887119	155910604	23486	2	56046	ENSMUST00000162258.7	13110	ENSMUSG00000005882	Uqcc1	ubiquinol-cytochrome c reductase complex assembly factor 1
chr2	155897868	155900127	2260	*	NA	0	Intron (ENSMUST00000136933.7/56046, intron 6 of 9)	2	155887119	155910604	23486	2	56046	ENSMUST00000162258.7	10477	ENSMUSG00000005882	Uqcc1	ubiquinol-cytochrome c reductase complex assembly factor 1
chr2	155901037	155905339	4303	*	NA	0	3' UTR	2	155887119	155910604	23486	2	56046	ENSMUST00000162258.7	5265	ENSMUSG00000005882	Uqcc1	ubiquinol-cytochrome c reductase complex assembly factor 1
chr2	155905520	155906101	582	*	NA	0	Intron (ENSMUST00000136933.7/56046, intron 5 of 9)	2	155887119	155910604	23486	2	56046	ENSMUST00000162258.7	4503	ENSMUSG00000005882	Uqcc1	ubiquinol-cytochrome c reductase complex assembly factor 1
chr2	155910794	155912118	1325	*	NA	0	Promoter (<=1kb)	2	155887119	155910604	23486	2	56046	ENSMUST00000162258.7	-190	ENSMUSG00000005882	Uqcc1	ubiquinol-cytochrome c reductase complex assembly factor 1
chr2	155912277	155915290	3014	*	NA	0	Promoter (1-2kb)	2	155887119	155910604	23486	2	56046	ENSMUST00000162258.7	-1673	ENSMUSG00000005882	Uqcc1	ubiquinol-cytochrome c reductase complex assembly factor 1
chr2	155916969	155917921	953	*	NA	0	Intron (ENSMUST00000136933.7/56046, intron 2 of 9)	2	155887119	155910604	23486	2	56046	ENSMUST00000162258.7	-6365	ENSMUSG00000005882	Uqcc1	ubiquinol-cytochrome c reductase complex assembly factor 1
chr2	155918491	155919357	867	*	NA	0	Intron (ENSMUST00000136933.7/56046, intron 2 of 9)	2	155887119	155910604	23486	2	56046	ENSMUST00000162258.7	-7887	ENSMUSG00000005882	Uqcc1	ubiquinol-cytochrome c reductase complex assembly factor 1
chr2	155929492	155931291	1800	*	NA	0	Promoter (<=1kb)	2	155847947	155930018	82072	2	56046	ENSMUST00000152766.7	0	ENSMUSG00000005882	Uqcc1	ubiquinol-cytochrome c reductase complex assembly factor 1
chr2	155939599	155940585	987	*	NA	0	Distal Intergenic	2	155941023	155945367	4345	2	14563	ENSMUST00000040162.2	4782	ENSMUSG00000038259	Gdf5	growth differentiation factor 5
chr2	155941048	155942995	1948	*	NA	0	Promoter (2-3kb)	2	155941023	155945367	4345	2	14563	ENSMUST00000040162.2	2372	ENSMUSG00000038259	Gdf5	growth differentiation factor 5
chr2	155943630	155944289	660	*	NA	0	Promoter (1-2kb)	2	155941023	155945367	4345	2	14563	ENSMUST00000040162.2	1078	ENSMUSG00000038259	Gdf5	growth differentiation factor 5
chr2	155952356	155953015	660	*	NA	0	Distal Intergenic	2	155956458	155986613	30156	1	16328	ENSMUST00000149905.7	-3443	ENSMUSG00000038241	Cep250	centrosomal protein 250
chr2	155955987	155957712	1726	*	NA	0	Promoter (<=1kb)	2	155956458	155986613	30156	1	16328	ENSMUST00000149905.7	0	ENSMUSG00000038241	Cep250	centrosomal protein 250
chr2	155958666	155962724	4059	*	NA	0	Promoter (2-3kb)	2	155956594	155967794	11201	1	16328	ENSMUST00000109618.1	2072	ENSMUSG00000038241	Cep250	centrosomal protein 250
chr2	155962770	155976729	13960	*	NA	0	Promoter (<=1kb)	2	155976389	155998900	22512	1	16328	ENSMUST00000148191.1	0	ENSMUSG00000038241	Cep250	centrosomal protein 250
chr2	155977164	155978079	916	*	NA	0	Promoter (<=1kb)	2	155976389	155998900	22512	1	16328	ENSMUST00000148191.1	775	ENSMUSG00000038241	Cep250	centrosomal protein 250
chr2	155979017	155981812	2796	*	NA	0	Promoter (<=1kb)	2	155979558	155981445	1888	1	16328	ENSMUST00000155160.1	0	ENSMUSG00000038241	Cep250	centrosomal protein 250
chr2	155982624	155996799	14176	*	NA	0	Promoter (<=1kb)	2	155985883	155989603	3721	1	16328	ENSMUST00000156355.7	0	ENSMUSG00000038241	Cep250	centrosomal protein 250
chr2	155997249	156000458	3210	*	NA	0	3' UTR	2	156003372	156004147	776	2	320095	ENSMUST00000156993.7	3689	ENSMUSG00000074646	6430550D23Rik	RIKEN cDNA 6430550D23 gene
chr2	156000944	156001998	1055	*	NA	0	Promoter (2-3kb)	2	156003372	156004147	776	2	320095	ENSMUST00000156993.7	2149	ENSMUSG00000074646	6430550D23Rik	RIKEN cDNA 6430550D23 gene
chr2	156003417	156004317	901	*	NA	0	Promoter (<=1kb)	2	156003372	156004147	776	2	320095	ENSMUST00000156993.7	0	ENSMUSG00000074646	6430550D23Rik	RIKEN cDNA 6430550D23 gene
chr2	156007402	156008877	1476	*	NA	0	Promoter (<=1kb)	2	155973279	156007907	34629	2	320095	ENSMUST00000124812.7	0	ENSMUSG00000074646	6430550D23Rik	RIKEN cDNA 6430550D23 gene
chr2	156010009	156010481	473	*	NA	0	Promoter (<=1kb)	2	156010447	156018087	7641	1	66366	ENSMUST00000155370.1	0	ENSMUSG00000005881	Ergic3	ERGIC and golgi 3
chr2	156013427	156015679	2253	*	NA	0	Promoter (<=1kb)	2	156016509	156018150	1642	1	66366	ENSMUST00000150970.7	-830	ENSMUSG00000005881	Ergic3	ERGIC and golgi 3
chr2	156016166	156020425	4260	*	NA	0	Promoter (<=1kb)	2	156016509	156018150	1642	1	66366	ENSMUST00000150970.7	0	ENSMUSG00000005881	Ergic3	ERGIC and golgi 3
chr2	156024194	156026059	1866	*	NA	0	Promoter (<=1kb)	2	156019140	156024876	5737	2	74562	ENSMUST00000138297.7	0	ENSMUSG00000013338	Fer1l4	fer-1 like family member 4
chr2	156059549	156060020	472	*	NA	0	Distal Intergenic	2	156065175	156069501	4327	1	245865	ENSMUST00000133511.7	-5155	ENSMUSG00000038180	Spag4	sperm associated antigen 4
chr2	156065342	156066649	1308	*	NA	0	Promoter (<=1kb)	2	156065437	156067322	1886	1	245865	ENSMUST00000138178.7	0	ENSMUSG00000038180	Spag4	sperm associated antigen 4
chr2	156068741	156069371	631	*	NA	0	Promoter (2-3kb)	2	156066735	156069378	2644	1	245865	ENSMUST00000149139.1	2006	ENSMUSG00000038180	Spag4	sperm associated antigen 4
chr2	156070334	156071607	1274	*	NA	0	Promoter (2-3kb)	2	156073333	156074295	963	2	266692	ENSMUST00000126513.1	2688	ENSMUSG00000074643	Cpne1	copine I
chr2	156072683	156073554	872	*	NA	0	Promoter (<=1kb)	2	156073333	156074295	963	2	266692	ENSMUST00000126513.1	741	ENSMUSG00000074643	Cpne1	copine I
chr2	156078557	156081657	3101	*	NA	0	Promoter (<=1kb)	2	156077420	156078591	1172	2	266692	ENSMUST00000183353.1	0	ENSMUSG00000074643	Cpne1	copine I
chr2	156081868	156084173	2306	*	NA	0	Intron (ENSMUST00000184265.7/266692, intron 2 of 6)	2	156077420	156078591	1172	2	266692	ENSMUST00000183353.1	-3277	ENSMUSG00000074643	Cpne1	copine I
chr2	156089303	156090117	815	*	NA	0	Intron (ENSMUST00000184265.7/266692, intron 2 of 6)	2	156079097	156096928	17832	2	266692	ENSMUST00000183972.1	6811	ENSMUSG00000074643	Cpne1	copine I
chr2	156090975	156091886	912	*	NA	0	Intron (ENSMUST00000184265.7/266692, intron 2 of 6)	2	156079097	156096928	17832	2	266692	ENSMUST00000183972.1	5042	ENSMUSG00000074643	Cpne1	copine I
chr2	156110641	156112351	1711	*	NA	0	Promoter (<=1kb)	2	156078900	156111863	32964	2	266692	ENSMUST00000154889.7	0	ENSMUSG00000074643	Cpne1	copine I
chr2	156126330	156127380	1051	*	NA	0	Promoter (<=1kb)	2	156078929	156127092	48164	2	266692	ENSMUST00000159952.7	0	ENSMUSG00000074643	Cpne1	copine I
chr2	156127627	156128541	915	*	NA	0	Promoter (<=1kb)	2	156078929	156127092	48164	2	266692	ENSMUST00000162612.7	-535	ENSMUSG00000074643	Cpne1	copine I
chr2	156133756	156134702	947	*	NA	0	Exon (ENSMUST00000029147.15/18041, exon 5 of 13)	2	156123650	156139809	16160	2	18041	ENSMUST00000184469.1	5107	ENSMUSG00000027618	Nfs1	nitrogen fixation gene 1 (S. cerevisiae)
chr2	156143057	156144870	1814	*	NA	0	Promoter (<=1kb)	2	156144039	156145797	1759	1	67067	ENSMUST00000088610.10	0	ENSMUSG00000067847	Romo1	reactive oxygen species modulator 1
chr2	156154648	156156274	1627	*	NA	0	Intron (ENSMUST00000109587.8/170791, intron 12 of 16)	2	156149236	156164923	15688	2	170791	ENSMUST00000148794.7	8649	ENSMUSG00000027620	Rbm39	RNA binding motif protein 39
chr2	156178751	156181809	3059	*	NA	0	Promoter (<=1kb)	2	156147246	156179580	32335	2	170791	ENSMUST00000146297.7	0	ENSMUSG00000027620	Rbm39	RNA binding motif protein 39
chr2	156195700	156198080	2381	*	NA	0	Promoter (<=1kb)	2	156196466	156254310	57845	1	228829	ENSMUST00000145731.7	0	ENSMUSG00000038116	Phf20	PHD finger protein 20
chr2	156198991	156200539	1549	*	NA	0	Promoter (2-3kb)	2	156196756	156254514	57759	1	228829	ENSMUST00000132129.1	2235	ENSMUSG00000038116	Phf20	PHD finger protein 20
chr2	156202496	156203741	1246	*	NA	0	Intron (ENSMUST00000145731.7/228829, intron 1 of 3)	2	156196756	156254514	57759	1	228829	ENSMUST00000132129.1	5740	ENSMUSG00000038116	Phf20	PHD finger protein 20
chr2	156206881	156208091	1211	*	NA	0	Intron (ENSMUST00000145731.7/228829, intron 1 of 3)	2	156196756	156254514	57759	1	228829	ENSMUST00000132129.1	10125	ENSMUSG00000038116	Phf20	PHD finger protein 20
chr2	156215907	156217311	1405	*	NA	0	Intron (ENSMUST00000145731.7/228829, intron 1 of 3)	2	156222880	156251810	28931	1	228829	ENSMUST00000153822.1	-5569	ENSMUSG00000038116	Phf20	PHD finger protein 20
chr2	156219459	156220309	851	*	NA	0	Promoter (2-3kb)	2	156222880	156251810	28931	1	228829	ENSMUST00000153822.1	-2571	ENSMUSG00000038116	Phf20	PHD finger protein 20
chr2	156221346	156221871	526	*	NA	0	Promoter (1-2kb)	2	156222880	156251810	28931	1	228829	ENSMUST00000153822.1	-1009	ENSMUSG00000038116	Phf20	PHD finger protein 20
chr2	156222768	156223419	652	*	NA	0	Promoter (<=1kb)	2	156222880	156251810	28931	1	228829	ENSMUST00000153822.1	0	ENSMUSG00000038116	Phf20	PHD finger protein 20
chr2	156226066	156228544	2479	*	NA	0	Intron (ENSMUST00000145731.7/228829, intron 2 of 3)	2	156222880	156251810	28931	1	228829	ENSMUST00000153822.1	3186	ENSMUSG00000038116	Phf20	PHD finger protein 20
chr2	156229085	156229925	841	*	NA	0	Intron (ENSMUST00000145731.7/228829, intron 2 of 3)	2	156222880	156251810	28931	1	228829	ENSMUST00000153822.1	6205	ENSMUSG00000038116	Phf20	PHD finger protein 20
chr2	156232251	156234858	2608	*	NA	0	Intron (ENSMUST00000145731.7/228829, intron 2 of 3)	2	156222880	156251810	28931	1	228829	ENSMUST00000153822.1	9371	ENSMUSG00000038116	Phf20	PHD finger protein 20
chr2	156235635	156236383	749	*	NA	0	Intron (ENSMUST00000145731.7/228829, intron 2 of 3)	2	156222880	156251810	28931	1	228829	ENSMUST00000153822.1	12755	ENSMUSG00000038116	Phf20	PHD finger protein 20
chr2	156236545	156237160	616	*	NA	0	Intron (ENSMUST00000145731.7/228829, intron 2 of 3)	2	156222880	156251810	28931	1	228829	ENSMUST00000153822.1	13665	ENSMUSG00000038116	Phf20	PHD finger protein 20
chr2	156237480	156238732	1253	*	NA	0	Intron (ENSMUST00000145731.7/228829, intron 2 of 3)	2	156222880	156251810	28931	1	228829	ENSMUST00000153822.1	14600	ENSMUSG00000038116	Phf20	PHD finger protein 20
chr2	156240218	156241667	1450	*	NA	0	Intron (ENSMUST00000145731.7/228829, intron 2 of 3)	2	156222880	156251810	28931	1	228829	ENSMUST00000153822.1	17338	ENSMUSG00000038116	Phf20	PHD finger protein 20
chr2	156242246	156243598	1353	*	NA	0	Intron (ENSMUST00000145731.7/228829, intron 2 of 3)	2	156222880	156251810	28931	1	228829	ENSMUST00000153822.1	19366	ENSMUSG00000038116	Phf20	PHD finger protein 20
chr2	156244828	156247648	2821	*	NA	0	Intron (ENSMUST00000145731.7/228829, intron 2 of 3)	2	156263185	156272624	9440	1	228829	ENSMUST00000131479.1	-15537	ENSMUSG00000038116	Phf20	PHD finger protein 20
chr2	156249623	156251143	1521	*	NA	0	Intron (ENSMUST00000145731.7/228829, intron 2 of 3)	2	156263185	156272624	9440	1	228829	ENSMUST00000131479.1	-12042	ENSMUSG00000038116	Phf20	PHD finger protein 20
chr2	156252687	156254292	1606	*	NA	0	Exon (ENSMUST00000145731.7/228829, exon 4 of 4)	2	156263185	156272624	9440	1	228829	ENSMUST00000131479.1	-8893	ENSMUSG00000038116	Phf20	PHD finger protein 20
chr2	156256515	156260506	3992	*	NA	0	Promoter (2-3kb)	2	156263185	156272624	9440	1	228829	ENSMUST00000131479.1	-2679	ENSMUSG00000038116	Phf20	PHD finger protein 20
chr2	156261258	156262982	1725	*	NA	0	Promoter (<=1kb)	2	156263185	156272624	9440	1	228829	ENSMUST00000131479.1	-203	ENSMUSG00000038116	Phf20	PHD finger protein 20
chr2	156263149	156264719	1571	*	NA	0	Promoter (<=1kb)	2	156263185	156272624	9440	1	228829	ENSMUST00000131479.1	0	ENSMUSG00000038116	Phf20	PHD finger protein 20
chr2	156264949	156267001	2053	*	NA	0	Promoter (1-2kb)	2	156263185	156272624	9440	1	228829	ENSMUST00000131479.1	1764	ENSMUSG00000038116	Phf20	PHD finger protein 20
chr2	156267287	156267918	632	*	NA	0	Exon (ENSMUST00000037401.9/228829, exon 6 of 18)	2	156263185	156272624	9440	1	228829	ENSMUST00000131479.1	4102	ENSMUSG00000038116	Phf20	PHD finger protein 20
chr2	156269964	156272666	2703	*	NA	0	Exon (ENSMUST00000037401.9/228829, exon 7 of 18)	2	156263185	156272624	9440	1	228829	ENSMUST00000131479.1	6779	ENSMUSG00000038116	Phf20	PHD finger protein 20
chr2	156273417	156274799	1383	*	NA	0	Exon (ENSMUST00000037401.9/228829, exon 8 of 18)	2	156282631	156292528	9898	1	228829	ENSMUST00000147234.1	-7832	ENSMUSG00000038116	Phf20	PHD finger protein 20
chr2	156277888	156281032	3145	*	NA	0	Promoter (1-2kb)	2	156282631	156292528	9898	1	228829	ENSMUST00000147234.1	-1599	ENSMUSG00000038116	Phf20	PHD finger protein 20
chr2	156281244	156282476	1233	*	NA	0	Promoter (<=1kb)	2	156282631	156292528	9898	1	228829	ENSMUST00000147234.1	-155	ENSMUSG00000038116	Phf20	PHD finger protein 20
chr2	156282722	156285842	3121	*	NA	0	Promoter (<=1kb)	2	156282631	156292528	9898	1	228829	ENSMUST00000147234.1	91	ENSMUSG00000038116	Phf20	PHD finger protein 20
chr2	156285997	156286833	837	*	NA	0	Intron (ENSMUST00000037401.9/228829, intron 9 of 17)	2	156282631	156292528	9898	1	228829	ENSMUST00000147234.1	3366	ENSMUSG00000038116	Phf20	PHD finger protein 20
chr2	156288494	156290342	1849	*	NA	0	Intron (ENSMUST00000037401.9/228829, intron 10 of 17)	2	156293745	156298599	4855	1	228829	ENSMUST00000132352.1	-3403	ENSMUSG00000038116	Phf20	PHD finger protein 20
chr2	156290680	156292328	1649	*	NA	0	Promoter (1-2kb)	2	156293745	156298599	4855	1	228829	ENSMUST00000132352.1	-1417	ENSMUSG00000038116	Phf20	PHD finger protein 20
chr2	156292570	156292981	412	*	NA	0	Promoter (<=1kb)	2	156293745	156298599	4855	1	228829	ENSMUST00000132352.1	-764	ENSMUSG00000038116	Phf20	PHD finger protein 20
chr2	156293251	156299284	6034	*	NA	0	Promoter (<=1kb)	2	156293745	156298599	4855	1	228829	ENSMUST00000132352.1	0	ENSMUSG00000038116	Phf20	PHD finger protein 20
chr2	156301911	156303198	1288	*	NA	0	Exon (ENSMUST00000037401.9/228829, exon 16 of 18)	2	156296405	156304692	8288	1	228829	ENSMUST00000122814.1	5506	ENSMUSG00000038116	Phf20	PHD finger protein 20
chr2	156303599	156304370	772	*	NA	0	Intron (ENSMUST00000037401.9/228829, intron 16 of 17)	2	156296405	156304692	8288	1	228829	ENSMUST00000122814.1	7194	ENSMUSG00000038116	Phf20	PHD finger protein 20
chr2	156305170	156306484	1315	*	NA	0	Intron (ENSMUST00000037401.9/228829, intron 17 of 17)	2	156312299	156375635	63337	1	70873	ENSMUST00000037096.8	-5815	ENSMUSG00000038085	Cnbd2	cyclic nucleotide binding domain containing 2
chr2	156306737	156307465	729	*	NA	0	3' UTR	2	156312299	156375635	63337	1	70873	ENSMUST00000037096.8	-4834	ENSMUSG00000038085	Cnbd2	cyclic nucleotide binding domain containing 2
chr2	156310998	156313622	2625	*	NA	0	Promoter (<=1kb)	2	156312299	156375635	63337	1	70873	ENSMUST00000037096.8	0	ENSMUSG00000038085	Cnbd2	cyclic nucleotide binding domain containing 2
chr2	156321136	156322007	872	*	NA	0	Intron (ENSMUST00000037096.8/70873, intron 2 of 12)	2	156311846	156312747	902	2	19018	ENSMUST00000079125.7	-8389	ENSMUSG00000046229	Scand1	SCAN domain-containing 1
chr2	156337995	156339306	1312	*	NA	0	Exon (ENSMUST00000037096.8/70873, exon 6 of 13)	2	156333861	156339266	5406	1	70873	ENSMUST00000154227.1	4134	ENSMUSG00000038085	Cnbd2	cyclic nucleotide binding domain containing 2
chr2	156339752	156341680	1929	*	NA	0	Exon (ENSMUST00000037096.8/70873, exon 8 of 13)	2	156333861	156339266	5406	1	70873	ENSMUST00000154227.1	5891	ENSMUSG00000038085	Cnbd2	cyclic nucleotide binding domain containing 2
chr2	156341832	156342786	955	*	NA	0	Intron (ENSMUST00000037096.8/70873, intron 8 of 12)	2	156333861	156339266	5406	1	70873	ENSMUST00000154227.1	7971	ENSMUSG00000038085	Cnbd2	cyclic nucleotide binding domain containing 2
chr2	156344321	156345557	1237	*	NA	0	Intron (ENSMUST00000037096.8/70873, intron 8 of 12)	2	156333861	156339266	5406	1	70873	ENSMUST00000154227.1	10460	ENSMUSG00000038085	Cnbd2	cyclic nucleotide binding domain containing 2
chr2	156354438	156355556	1119	*	NA	0	Intron (ENSMUST00000037096.8/70873, intron 9 of 12)	2	156333861	156339266	5406	1	70873	ENSMUST00000154227.1	20577	ENSMUSG00000038085	Cnbd2	cyclic nucleotide binding domain containing 2
chr2	156370021	156371396	1376	*	NA	0	Intron (ENSMUST00000037096.8/70873, intron 11 of 12)	2	156392491	156392829	339	2	347740	ENSMUST00000192590.1	21433	ENSMUSG00000102869	Norad	non-coding RNA activated by DNA damage
chr2	156372023	156372756	734	*	NA	0	Intron (ENSMUST00000037096.8/70873, intron 11 of 12)	2	156392491	156392829	339	2	347740	ENSMUST00000192590.1	20073	ENSMUSG00000102869	Norad	non-coding RNA activated by DNA damage
chr2	156378168	156379314	1147	*	NA	0	Exon (ENSMUST00000133751.1/ENSMUST00000133751.1, exon 1 of 3)	2	156392491	156392829	339	2	347740	ENSMUST00000192590.1	13515	ENSMUSG00000102869	Norad	non-coding RNA activated by DNA damage
chr2	156392000	156394901	2902	*	NA	0	Promoter (<=1kb)	2	156392491	156392829	339	2	347740	ENSMUST00000192590.1	0	ENSMUSG00000102869	Norad	non-coding RNA activated by DNA damage
chr2	156396798	156397383	586	*	NA	0	Distal Intergenic	2	156388065	156392979	4915	2	347740	ENSMUST00000192863.2	-3819	ENSMUSG00000102869	Norad	non-coding RNA activated by DNA damage
chr2	156400157	156402318	2162	*	NA	0	Distal Intergenic	2	156388065	156392979	4915	2	347740	ENSMUST00000192863.2	-7178	ENSMUSG00000102869	Norad	non-coding RNA activated by DNA damage
chr2	156406269	156407754	1486	*	NA	0	Distal Intergenic	2	156420909	156543214	122306	1	13821	ENSMUST00000103137.9	-13155	ENSMUSG00000027624	Epb41l1	erythrocyte membrane protein band 4.1 like 1
chr2	156407864	156408795	932	*	NA	0	Distal Intergenic	2	156420909	156543214	122306	1	13821	ENSMUST00000103137.9	-12114	ENSMUSG00000027624	Epb41l1	erythrocyte membrane protein band 4.1 like 1
chr2	156414576	156416082	1507	*	NA	0	Distal Intergenic	2	156420909	156543214	122306	1	13821	ENSMUST00000103137.9	-4827	ENSMUSG00000027624	Epb41l1	erythrocyte membrane protein band 4.1 like 1
chr2	156417690	156418736	1047	*	NA	0	Promoter (2-3kb)	2	156420909	156543214	122306	1	13821	ENSMUST00000103137.9	-2173	ENSMUSG00000027624	Epb41l1	erythrocyte membrane protein band 4.1 like 1
chr2	156419812	156421958	2147	*	NA	0	Promoter (<=1kb)	2	156420909	156543214	122306	1	13821	ENSMUST00000103137.9	0	ENSMUSG00000027624	Epb41l1	erythrocyte membrane protein band 4.1 like 1
chr2	156428052	156429161	1110	*	NA	0	Intron (ENSMUST00000103137.9/13821, intron 1 of 22)	2	156421112	156543214	122103	1	13821	ENSMUST00000109577.8	6940	ENSMUSG00000027624	Epb41l1	erythrocyte membrane protein band 4.1 like 1
chr2	156439304	156440580	1277	*	NA	0	Intron (ENSMUST00000103137.9/13821, intron 2 of 22)	2	156421112	156543214	122103	1	13821	ENSMUST00000109577.8	18192	ENSMUSG00000027624	Epb41l1	erythrocyte membrane protein band 4.1 like 1
chr2	156441414	156442875	1462	*	NA	0	Intron (ENSMUST00000103137.9/13821, intron 2 of 22)	2	156421112	156543214	122103	1	13821	ENSMUST00000109577.8	20302	ENSMUSG00000027624	Epb41l1	erythrocyte membrane protein band 4.1 like 1
chr2	156448311	156449489	1179	*	NA	0	Intron (ENSMUST00000103137.9/13821, intron 2 of 22)	2	156475534	156543212	67679	1	13821	ENSMUST00000029155.15	-26045	ENSMUSG00000027624	Epb41l1	erythrocyte membrane protein band 4.1 like 1
chr2	156452503	156454728	2226	*	NA	0	Exon (ENSMUST00000147187.1/ENSMUST00000147187.1, exon 2 of 2)	2	156475534	156543212	67679	1	13821	ENSMUST00000029155.15	-20806	ENSMUSG00000027624	Epb41l1	erythrocyte membrane protein band 4.1 like 1
chr2	156455087	156456898	1812	*	NA	0	Exon (ENSMUST00000147187.1/ENSMUST00000147187.1, exon 1 of 2)	2	156475534	156543212	67679	1	13821	ENSMUST00000029155.15	-18636	ENSMUSG00000027624	Epb41l1	erythrocyte membrane protein band 4.1 like 1
chr2	156459281	156461196	1916	*	NA	0	Intron (ENSMUST00000103137.9/13821, intron 2 of 22)	2	156475534	156543212	67679	1	13821	ENSMUST00000029155.15	-14338	ENSMUSG00000027624	Epb41l1	erythrocyte membrane protein band 4.1 like 1
chr2	156461488	156462895	1408	*	NA	0	Intron (ENSMUST00000103137.9/13821, intron 2 of 22)	2	156475534	156543212	67679	1	13821	ENSMUST00000029155.15	-12639	ENSMUSG00000027624	Epb41l1	erythrocyte membrane protein band 4.1 like 1
chr2	156468826	156471133	2308	*	NA	0	Intron (ENSMUST00000103137.9/13821, intron 2 of 22)	2	156475534	156543212	67679	1	13821	ENSMUST00000029155.15	-4401	ENSMUSG00000027624	Epb41l1	erythrocyte membrane protein band 4.1 like 1
chr2	156473974	156475798	1825	*	NA	0	Promoter (<=1kb)	2	156475534	156543212	67679	1	13821	ENSMUST00000029155.15	0	ENSMUSG00000027624	Epb41l1	erythrocyte membrane protein band 4.1 like 1
chr2	156476405	156477339	935	*	NA	0	Promoter (<=1kb)	2	156475534	156543212	67679	1	13821	ENSMUST00000029155.15	871	ENSMUSG00000027624	Epb41l1	erythrocyte membrane protein band 4.1 like 1
chr2	156478346	156479181	836	*	NA	0	Promoter (2-3kb)	2	156475534	156543212	67679	1	13821	ENSMUST00000029155.15	2812	ENSMUSG00000027624	Epb41l1	erythrocyte membrane protein band 4.1 like 1
chr2	156482155	156483740	1586	*	NA	0	Intron (ENSMUST00000103137.9/13821, intron 2 of 22)	2	156475534	156543212	67679	1	13821	ENSMUST00000029155.15	6621	ENSMUSG00000027624	Epb41l1	erythrocyte membrane protein band 4.1 like 1
chr2	156485935	156486967	1033	*	NA	0	Intron (ENSMUST00000103137.9/13821, intron 2 of 22)	2	156475534	156543212	67679	1	13821	ENSMUST00000029155.15	10401	ENSMUSG00000027624	Epb41l1	erythrocyte membrane protein band 4.1 like 1
chr2	156487141	156489065	1925	*	NA	0	Intron (ENSMUST00000103137.9/13821, intron 2 of 22)	2	156475534	156543212	67679	1	13821	ENSMUST00000029155.15	11607	ENSMUSG00000027624	Epb41l1	erythrocyte membrane protein band 4.1 like 1
chr2	156489530	156490667	1138	*	NA	0	Intron (ENSMUST00000103137.9/13821, intron 2 of 22)	2	156475534	156543212	67679	1	13821	ENSMUST00000029155.15	13996	ENSMUSG00000027624	Epb41l1	erythrocyte membrane protein band 4.1 like 1
chr2	156491473	156492421	949	*	NA	0	Intron (ENSMUST00000103137.9/13821, intron 2 of 22)	2	156506394	156514158	7765	1	13821	ENSMUST00000144013.1	-13973	ENSMUSG00000027624	Epb41l1	erythrocyte membrane protein band 4.1 like 1
chr2	156492909	156495317	2409	*	NA	0	5' UTR	2	156506394	156514158	7765	1	13821	ENSMUST00000144013.1	-11077	ENSMUSG00000027624	Epb41l1	erythrocyte membrane protein band 4.1 like 1
chr2	156495461	156499221	3761	*	NA	0	Exon (ENSMUST00000103137.9/13821, exon 5 of 23)	2	156506394	156514158	7765	1	13821	ENSMUST00000144013.1	-7173	ENSMUSG00000027624	Epb41l1	erythrocyte membrane protein band 4.1 like 1
chr2	156499751	156509139	9389	*	NA	0	Promoter (<=1kb)	2	156506394	156514158	7765	1	13821	ENSMUST00000144013.1	0	ENSMUSG00000027624	Epb41l1	erythrocyte membrane protein band 4.1 like 1
chr2	156510214	156516429	6216	*	NA	0	Exon (ENSMUST00000103137.9/13821, exon 13 of 23)	2	156506394	156514158	7765	1	13821	ENSMUST00000144013.1	3820	ENSMUSG00000027624	Epb41l1	erythrocyte membrane protein band 4.1 like 1
chr2	156518293	156520733	2441	*	NA	0	Intron (ENSMUST00000103137.9/13821, intron 15 of 22)	2	156506394	156514158	7765	1	13821	ENSMUST00000144013.1	11899	ENSMUSG00000027624	Epb41l1	erythrocyte membrane protein band 4.1 like 1
chr2	156521657	156525778	4122	*	NA	0	Exon (ENSMUST00000103137.9/13821, exon 16 of 23)	2	156533507	156539986	6480	1	13821	ENSMUST00000137067.1	-7729	ENSMUSG00000027624	Epb41l1	erythrocyte membrane protein band 4.1 like 1
chr2	156527198	156527882	685	*	NA	0	Intron (ENSMUST00000103137.9/13821, intron 17 of 22)	2	156533507	156539986	6480	1	13821	ENSMUST00000137067.1	-5625	ENSMUSG00000027624	Epb41l1	erythrocyte membrane protein band 4.1 like 1
chr2	156531701	156533191	1491	*	NA	0	Promoter (<=1kb)	2	156533507	156539986	6480	1	13821	ENSMUST00000137067.1	-316	ENSMUSG00000027624	Epb41l1	erythrocyte membrane protein band 4.1 like 1
chr2	156533444	156537831	4388	*	NA	0	Promoter (<=1kb)	2	156533507	156539986	6480	1	13821	ENSMUST00000137067.1	0	ENSMUSG00000027624	Epb41l1	erythrocyte membrane protein band 4.1 like 1
chr2	156538623	156540344	1722	*	NA	0	3' UTR	2	156533507	156539986	6480	1	13821	ENSMUST00000137067.1	5116	ENSMUSG00000027624	Epb41l1	erythrocyte membrane protein band 4.1 like 1
chr2	156546282	156548954	2673	*	NA	0	Promoter (<=1kb)	2	156547584	156568156	20573	1	68295	ENSMUST00000109570.7	0	ENSMUSG00000027628	Aar2	AAR2 splicing factor homolog
chr2	156551072	156551870	799	*	NA	0	Exon (ENSMUST00000109570.7/68295, exon 3 of 5)	2	156547624	156550818	3195	1	68295	ENSMUST00000126250.1	3448	ENSMUSG00000027628	Aar2	AAR2 splicing factor homolog
chr2	156552023	156553337	1315	*	NA	0	Intron (ENSMUST00000109570.7/68295, intron 3 of 4)	2	156547624	156550818	3195	1	68295	ENSMUST00000126250.1	4399	ENSMUSG00000027628	Aar2	AAR2 splicing factor homolog
chr2	156557554	156558832	1279	*	NA	0	Intron (ENSMUST00000109570.7/68295, intron 4 of 4)	2	156547624	156550818	3195	1	68295	ENSMUST00000126250.1	9930	ENSMUSG00000027628	Aar2	AAR2 splicing factor homolog
chr2	156564406	156565872	1467	*	NA	0	Intron (ENSMUST00000109570.7/68295, intron 4 of 4)	2	156547624	156550818	3195	1	68295	ENSMUST00000126250.1	16782	ENSMUSG00000027628	Aar2	AAR2 splicing factor homolog
chr2	156566664	156568767	2104	*	NA	0	3' UTR	2	156547624	156550818	3195	1	68295	ENSMUST00000126250.1	19040	ENSMUSG00000027628	Aar2	AAR2 splicing factor homolog
chr2	156570057	156571887	1831	*	NA	0	Exon (ENSMUST00000144818.1/ENSMUST00000144818.1, exon 1 of 2)	2	156547624	156550818	3195	1	68295	ENSMUST00000126250.1	22433	ENSMUSG00000027628	Aar2	AAR2 splicing factor homolog
chr2	156576845	156578624	1780	*	NA	0	Exon (ENSMUST00000144818.1/ENSMUST00000144818.1, exon 2 of 2)	2	156547624	156550818	3195	1	68295	ENSMUST00000126250.1	29221	ENSMUSG00000027628	Aar2	AAR2 splicing factor homolog
chr2	156579639	156580711	1073	*	NA	0	Distal Intergenic	2	156547624	156550818	3195	1	68295	ENSMUST00000126250.1	32015	ENSMUSG00000027628	Aar2	AAR2 splicing factor homolog
chr2	156585861	156587476	1616	*	NA	0	Distal Intergenic	2	156609206	156613422	4217	2	100504350	ENSMUST00000124676.1	25946	ENSMUSG00000086118	Gm14169	predicted gene 14169
chr2	156595876	156596687	812	*	NA	0	Distal Intergenic	2	156609206	156613422	4217	2	100504350	ENSMUST00000124676.1	16735	ENSMUSG00000086118	Gm14169	predicted gene 14169
chr2	156604455	156606798	2344	*	NA	0	Distal Intergenic	2	156609206	156613422	4217	2	100504350	ENSMUST00000124676.1	6624	ENSMUSG00000086118	Gm14169	predicted gene 14169
chr2	156620885	156622184	1300	*	NA	0	Intron (ENSMUST00000109567.9/228836, intron 1 of 12)	2	156613705	156764363	150659	1	228836	ENSMUST00000169464.8	7180	ENSMUSG00000061689	Dlgap4	DLG associated protein 4
chr2	156624066	156626522	2457	*	NA	0	Intron (ENSMUST00000109567.9/228836, intron 1 of 12)	2	156613705	156764363	150659	1	228836	ENSMUST00000169464.8	10361	ENSMUSG00000061689	Dlgap4	DLG associated protein 4
chr2	156640358	156641395	1038	*	NA	0	Intron (ENSMUST00000109567.9/228836, intron 1 of 12)	2	156613705	156764363	150659	1	228836	ENSMUST00000169464.8	26653	ENSMUSG00000061689	Dlgap4	DLG associated protein 4
chr2	156642059	156643398	1340	*	NA	0	Intron (ENSMUST00000109567.9/228836, intron 1 of 12)	2	156613705	156764363	150659	1	228836	ENSMUST00000169464.8	28354	ENSMUSG00000061689	Dlgap4	DLG associated protein 4
chr2	156645853	156647554	1702	*	NA	0	Intron (ENSMUST00000109567.9/228836, intron 1 of 12)	2	156613705	156764363	150659	1	228836	ENSMUST00000169464.8	32148	ENSMUSG00000061689	Dlgap4	DLG associated protein 4
chr2	156648503	156654015	5513	*	NA	0	Intron (ENSMUST00000109567.9/228836, intron 1 of 12)	2	156613705	156764363	150659	1	228836	ENSMUST00000169464.8	34798	ENSMUSG00000061689	Dlgap4	DLG associated protein 4
chr2	156654076	156655134	1059	*	NA	0	Intron (ENSMUST00000109567.9/228836, intron 1 of 12)	2	156613705	156764363	150659	1	228836	ENSMUST00000169464.8	40371	ENSMUSG00000061689	Dlgap4	DLG associated protein 4
chr2	156657894	156659094	1201	*	NA	0	Intron (ENSMUST00000109567.9/228836, intron 1 of 12)	2	156700622	156763174	62553	1	228836	ENSMUST00000109568.9	-41528	ENSMUSG00000061689	Dlgap4	DLG associated protein 4
chr2	156659680	156660621	942	*	NA	0	Intron (ENSMUST00000109567.9/228836, intron 1 of 12)	2	156700622	156763174	62553	1	228836	ENSMUST00000109568.9	-40001	ENSMUSG00000061689	Dlgap4	DLG associated protein 4
chr2	156662504	156663278	775	*	NA	0	Intron (ENSMUST00000109567.9/228836, intron 1 of 12)	2	156700622	156763174	62553	1	228836	ENSMUST00000109568.9	-37344	ENSMUSG00000061689	Dlgap4	DLG associated protein 4
chr2	156664621	156665640	1020	*	NA	0	5' UTR	2	156700622	156763174	62553	1	228836	ENSMUST00000109568.9	-34982	ENSMUSG00000061689	Dlgap4	DLG associated protein 4
chr2	156665811	156668626	2816	*	NA	0	Intron (ENSMUST00000109567.9/228836, intron 2 of 12)	2	156700622	156763174	62553	1	228836	ENSMUST00000109568.9	-31996	ENSMUSG00000061689	Dlgap4	DLG associated protein 4
chr2	156677230	156679528	2299	*	NA	0	Intron (ENSMUST00000109567.9/228836, intron 2 of 12)	2	156700622	156763174	62553	1	228836	ENSMUST00000109568.9	-21094	ENSMUSG00000061689	Dlgap4	DLG associated protein 4
chr2	156679955	156680994	1040	*	NA	0	Intron (ENSMUST00000109567.9/228836, intron 2 of 12)	2	156700622	156763174	62553	1	228836	ENSMUST00000109568.9	-19628	ENSMUSG00000061689	Dlgap4	DLG associated protein 4
chr2	156683835	156685515	1681	*	NA	0	Intron (ENSMUST00000109567.9/228836, intron 2 of 12)	2	156700622	156763174	62553	1	228836	ENSMUST00000109568.9	-15107	ENSMUSG00000061689	Dlgap4	DLG associated protein 4
chr2	156689308	156690344	1037	*	NA	0	Intron (ENSMUST00000109567.9/228836, intron 2 of 12)	2	156700622	156763174	62553	1	228836	ENSMUST00000109568.9	-10278	ENSMUSG00000061689	Dlgap4	DLG associated protein 4
chr2	156692648	156696393	3746	*	NA	0	Intron (ENSMUST00000109567.9/228836, intron 2 of 12)	2	156700622	156763174	62553	1	228836	ENSMUST00000109568.9	-4229	ENSMUSG00000061689	Dlgap4	DLG associated protein 4
chr2	156696821	156698728	1908	*	NA	0	Promoter (1-2kb)	2	156700622	156763174	62553	1	228836	ENSMUST00000109568.9	-1894	ENSMUSG00000061689	Dlgap4	DLG associated protein 4
chr2	156703016	156707132	4117	*	NA	0	Promoter (2-3kb)	2	156700622	156763179	62558	1	228836	ENSMUST00000070782.12	2394	ENSMUSG00000061689	Dlgap4	DLG associated protein 4
chr2	156707358	156709950	2593	*	NA	0	Intron (ENSMUST00000109567.9/228836, intron 6 of 12)	2	156700622	156763179	62558	1	228836	ENSMUST00000070782.12	6736	ENSMUSG00000061689	Dlgap4	DLG associated protein 4
chr2	156710520	156723629	13110	*	NA	0	Promoter (<=1kb)	2	156720572	156749091	28520	1	228836	ENSMUST00000137356.8	0	ENSMUSG00000061689	Dlgap4	DLG associated protein 4
chr2	156725230	156732960	7731	*	NA	0	Intron (ENSMUST00000109567.9/228836, intron 7 of 12)	2	156721492	156764363	42872	1	228836	ENSMUST00000099145.5	3738	ENSMUSG00000061689	Dlgap4	DLG associated protein 4
chr2	156733494	156751369	17876	*	NA	0	5' UTR	2	156759945	156762779	2835	1	228836	ENSMUST00000123730.1	-8576	ENSMUSG00000061689	Dlgap4	DLG associated protein 4
chr2	156752109	156753742	1634	*	NA	0	Intron (ENSMUST00000109567.9/228836, intron 10 of 12)	2	156759945	156762779	2835	1	228836	ENSMUST00000123730.1	-6203	ENSMUSG00000061689	Dlgap4	DLG associated protein 4
chr2	156754217	156755352	1136	*	NA	0	Intron (ENSMUST00000109567.9/228836, intron 10 of 12)	2	156759945	156762779	2835	1	228836	ENSMUST00000123730.1	-4593	ENSMUSG00000061689	Dlgap4	DLG associated protein 4
chr2	156756012	156757032	1021	*	NA	0	Promoter (2-3kb)	2	156759945	156762779	2835	1	228836	ENSMUST00000123730.1	-2913	ENSMUSG00000061689	Dlgap4	DLG associated protein 4
chr2	156757352	156758851	1500	*	NA	0	Promoter (1-2kb)	2	156759945	156762779	2835	1	228836	ENSMUST00000123730.1	-1094	ENSMUSG00000061689	Dlgap4	DLG associated protein 4
chr2	156760742	156767871	7130	*	NA	0	Promoter (<=1kb)	2	156759945	156762779	2835	1	228836	ENSMUST00000123730.1	797	ENSMUSG00000061689	Dlgap4	DLG associated protein 4
chr2	156768193	156768718	526	*	NA	0	Distal Intergenic	2	156775420	156781658	6239	1	98932	ENSMUST00000088552.6	-6702	ENSMUSG00000067818	Myl9	myosin, light polypeptide 9, regulatory
chr2	156769117	156770309	1193	*	NA	0	Distal Intergenic	2	156775420	156781658	6239	1	98932	ENSMUST00000088552.6	-5111	ENSMUSG00000067818	Myl9	myosin, light polypeptide 9, regulatory
chr2	156774549	156775889	1341	*	NA	0	Promoter (<=1kb)	2	156775420	156781658	6239	1	98932	ENSMUST00000088552.6	0	ENSMUSG00000067818	Myl9	myosin, light polypeptide 9, regulatory
chr2	156778018	156778799	782	*	NA	0	Promoter (<=1kb)	2	156778517	156781164	2648	1	98932	ENSMUST00000131622.1	0	ENSMUSG00000067818	Myl9	myosin, light polypeptide 9, regulatory
chr2	156779777	156780700	924	*	NA	0	Promoter (1-2kb)	2	156778517	156781164	2648	1	98932	ENSMUST00000131622.1	1260	ENSMUSG00000067818	Myl9	myosin, light polypeptide 9, regulatory
chr2	156782371	156782991	621	*	NA	0	Distal Intergenic	2	156778517	156781164	2648	1	98932	ENSMUST00000131622.1	3854	ENSMUSG00000067818	Myl9	myosin, light polypeptide 9, regulatory
chr2	156809188	156810591	1404	*	NA	0	Distal Intergenic	2	156840007	156855570	15564	1	228839	ENSMUST00000081335.12	-29416	ENSMUSG00000062175	Tgif2	TGFB-induced factor homeobox 2
chr2	156812803	156816011	3209	*	NA	0	Distal Intergenic	2	156840007	156855570	15564	1	228839	ENSMUST00000081335.12	-23996	ENSMUSG00000062175	Tgif2	TGFB-induced factor homeobox 2
chr2	156830646	156831493	848	*	NA	0	Distal Intergenic	2	156840007	156855570	15564	1	228839	ENSMUST00000081335.12	-8514	ENSMUSG00000062175	Tgif2	TGFB-induced factor homeobox 2
chr2	156834144	156835040	897	*	NA	0	Intron (ENSMUST00000137463.7/ENSMUST00000137463.7, intron 3 of 3)	2	156840007	156855570	15564	1	228839	ENSMUST00000081335.12	-4967	ENSMUSG00000062175	Tgif2	TGFB-induced factor homeobox 2
chr2	156838824	156847425	8602	*	NA	0	Promoter (<=1kb)	2	156840007	156855570	15564	1	228839	ENSMUST00000081335.12	0	ENSMUSG00000062175	Tgif2	TGFB-induced factor homeobox 2
chr2	156847594	156852650	5057	*	NA	0	Promoter (<=1kb)	2	156849956	156853193	3238	1	228839	ENSMUST00000175634.1	0	ENSMUSG00000062175	Tgif2	TGFB-induced factor homeobox 2
chr2	156854174	156855298	1125	*	NA	0	3' UTR	2	156850836	156853547	2712	1	228839	ENSMUST00000176281.1	3338	ENSMUSG00000062175	Tgif2	TGFB-induced factor homeobox 2
chr2	156855538	156856220	683	*	NA	0	3' UTR	2	156850836	156853547	2712	1	228839	ENSMUST00000176281.1	4702	ENSMUSG00000062175	Tgif2	TGFB-induced factor homeobox 2
chr2	156857151	156859942	2792	*	NA	0	Promoter (2-3kb)	2	156852430	156862894	10465	2	74487	ENSMUST00000153616.8	2952	ENSMUSG00000085741	5430405H02Rik	RIKEN cDNA 5430405H02 gene
chr2	156860600	156861439	840	*	NA	0	Promoter (1-2kb)	2	156852430	156862894	10465	2	74487	ENSMUST00000153616.8	1455	ENSMUSG00000085741	5430405H02Rik	RIKEN cDNA 5430405H02 gene
chr2	156861886	156865001	3116	*	NA	0	Promoter (<=1kb)	2	156852430	156862894	10465	2	74487	ENSMUST00000153616.8	0	ENSMUSG00000085741	5430405H02Rik	RIKEN cDNA 5430405H02 gene
chr2	156865339	156866029	691	*	NA	0	Promoter (2-3kb)	2	156863145	156866987	3843	1	67388	ENSMUST00000152942.1	2194	ENSMUSG00000027637	Rab5if	RAB5 interacting factor
chr2	156867872	156871917	4046	*	NA	0	Promoter (<=1kb)	2	156872542	156873396	855	1	67388	ENSMUST00000126767.1	-625	ENSMUSG00000027637	Rab5if	RAB5 interacting factor
chr2	156872097	156873340	1244	*	NA	0	Promoter (<=1kb)	2	156872542	156873396	855	1	67388	ENSMUST00000126767.1	0	ENSMUSG00000027637	Rab5if	RAB5 interacting factor
chr2	156874233	156875005	773	*	NA	0	Promoter (1-2kb)	2	156872542	156873396	855	1	67388	ENSMUST00000126767.1	1691	ENSMUSG00000027637	Rab5if	RAB5 interacting factor
chr2	156876807	156877625	819	*	NA	0	Intron (ENSMUST00000029164.8/77799, intron 5 of 7)	2	156872542	156873396	855	1	67388	ENSMUST00000126767.1	4265	ENSMUSG00000027637	Rab5if	RAB5 interacting factor
chr2	156877955	156880325	2371	*	NA	0	Exon (ENSMUST00000029164.8/77799, exon 3 of 8)	2	156872542	156873396	855	1	67388	ENSMUST00000126767.1	5413	ENSMUSG00000027637	Rab5if	RAB5 interacting factor
chr2	156881002	156882108	1107	*	NA	0	Intron (ENSMUST00000029164.8/77799, intron 2 of 7)	2	156872457	156887078	14622	2	77799	ENSMUST00000029164.8	4970	ENSMUSG00000027636	Sla2	Src-like-adaptor 2
chr2	156885381	156886279	899	*	NA	0	Promoter (<=1kb)	2	156872457	156887078	14622	2	77799	ENSMUST00000029164.8	799	ENSMUSG00000027636	Sla2	Src-like-adaptor 2
chr2	156886489	156887694	1206	*	NA	0	Promoter (<=1kb)	2	156872457	156887078	14622	2	77799	ENSMUST00000029164.8	0	ENSMUSG00000027636	Sla2	Src-like-adaptor 2
chr2	156892544	156893460	917	*	NA	0	Exon (ENSMUST00000120950.1/ENSMUST00000120950.1, exon 1 of 1)	2	156872922	156887192	14271	2	77799	ENSMUST00000109561.3	-5352	ENSMUSG00000027636	Sla2	Src-like-adaptor 2
chr2	156900276	156901803	1528	*	NA	0	Intron (ENSMUST00000117381.1/ENSMUST00000117381.1, intron 5 of 11)	2	156872922	156887192	14271	2	77799	ENSMUST00000109561.3	-13084	ENSMUSG00000027636	Sla2	Src-like-adaptor 2
chr2	156902374	156902925	552	*	NA	0	Intron (ENSMUST00000117381.1/ENSMUST00000117381.1, intron 5 of 11)	2	156872922	156887192	14271	2	77799	ENSMUST00000109561.3	-15182	ENSMUSG00000027636	Sla2	Src-like-adaptor 2
chr2	156903733	156904415	683	*	NA	0	Intron (ENSMUST00000117381.1/ENSMUST00000117381.1, intron 5 of 11)	2	156872922	156887192	14271	2	77799	ENSMUST00000109561.3	-16541	ENSMUSG00000027636	Sla2	Src-like-adaptor 2
chr2	156905019	156912586	7568	*	NA	0	Exon (ENSMUST00000117381.1/ENSMUST00000117381.1, exon 4 of 12)	2	156872922	156887192	14271	2	77799	ENSMUST00000109561.3	-17827	ENSMUSG00000027636	Sla2	Src-like-adaptor 2
chr2	156913108	156915353	2246	*	NA	0	Exon (ENSMUST00000117381.1/ENSMUST00000117381.1, exon 1 of 12)	2	156931152	156935005	3854	2	29812	ENSMUST00000149599.1	19652	ENSMUSG00000027634	Ndrg3	N-myc downstream regulated gene 3
chr2	156916264	156917378	1115	*	NA	0	Distal Intergenic	2	156931152	156935005	3854	2	29812	ENSMUST00000149599.1	17627	ENSMUSG00000027634	Ndrg3	N-myc downstream regulated gene 3
chr2	156918630	156919541	912	*	NA	0	Distal Intergenic	2	156931152	156935005	3854	2	29812	ENSMUST00000149599.1	15464	ENSMUSG00000027634	Ndrg3	N-myc downstream regulated gene 3
chr2	156920395	156921290	896	*	NA	0	Distal Intergenic	2	156931152	156935005	3854	2	29812	ENSMUST00000149599.1	13715	ENSMUSG00000027634	Ndrg3	N-myc downstream regulated gene 3
chr2	156924139	156932470	8332	*	NA	0	Promoter (2-3kb)	2	156931152	156935005	3854	2	29812	ENSMUST00000149599.1	2535	ENSMUSG00000027634	Ndrg3	N-myc downstream regulated gene 3
chr2	156932705	156933345	641	*	NA	0	Promoter (1-2kb)	2	156931152	156935005	3854	2	29812	ENSMUST00000149599.1	1660	ENSMUSG00000027634	Ndrg3	N-myc downstream regulated gene 3
chr2	156934779	156935531	753	*	NA	0	Promoter (<=1kb)	2	156931152	156935005	3854	2	29812	ENSMUST00000149599.1	0	ENSMUSG00000027634	Ndrg3	N-myc downstream regulated gene 3
chr2	156935669	156936308	640	*	NA	0	Promoter (<=1kb)	2	156931152	156935005	3854	2	29812	ENSMUST00000149599.1	-664	ENSMUSG00000027634	Ndrg3	N-myc downstream regulated gene 3
chr2	156936833	156944731	7899	*	NA	0	Promoter (<=1kb)	2	156928403	156944066	15664	2	29812	ENSMUST00000156491.7	0	ENSMUSG00000027634	Ndrg3	N-myc downstream regulated gene 3
chr2	156945358	156949021	3664	*	NA	0	Promoter (1-2kb)	2	156928403	156944066	15664	2	29812	ENSMUST00000156491.7	-1292	ENSMUSG00000027634	Ndrg3	N-myc downstream regulated gene 3
chr2	156949381	156951724	2344	*	NA	0	Promoter (1-2kb)	2	156938576	156953393	14818	2	29812	ENSMUST00000140297.7	1669	ENSMUSG00000027634	Ndrg3	N-myc downstream regulated gene 3
chr2	156952937	156954229	1293	*	NA	0	Promoter (<=1kb)	2	156938576	156953393	14818	2	29812	ENSMUST00000140297.7	0	ENSMUSG00000027634	Ndrg3	N-myc downstream regulated gene 3
chr2	156954826	156955424	599	*	NA	0	Promoter (1-2kb)	2	156938576	156953393	14818	2	29812	ENSMUST00000140297.7	-1433	ENSMUSG00000027634	Ndrg3	N-myc downstream regulated gene 3
chr2	156955637	156957581	1945	*	NA	0	Promoter (2-3kb)	2	156938576	156953393	14818	2	29812	ENSMUST00000140297.7	-2244	ENSMUSG00000027634	Ndrg3	N-myc downstream regulated gene 3
chr2	156958136	156959040	905	*	NA	0	Exon (ENSMUST00000069600.12/29812, exon 3 of 17)	2	156938576	156953393	14818	2	29812	ENSMUST00000140297.7	-4743	ENSMUSG00000027634	Ndrg3	N-myc downstream regulated gene 3
chr2	156959940	156961240	1301	*	NA	0	Intron (ENSMUST00000069600.12/29812, intron 2 of 16)	2	156938576	156953393	14818	2	29812	ENSMUST00000140297.7	-6547	ENSMUSG00000027634	Ndrg3	N-myc downstream regulated gene 3
chr2	156962081	156963030	950	*	NA	0	Intron (ENSMUST00000069600.12/29812, intron 2 of 16)	2	156938576	156953393	14818	2	29812	ENSMUST00000140297.7	-8688	ENSMUSG00000027634	Ndrg3	N-myc downstream regulated gene 3
chr2	156963623	156964959	1337	*	NA	0	Exon (ENSMUST00000185037.1/ENSMUST00000185037.1, exon 1 of 1)	2	156938576	156953393	14818	2	29812	ENSMUST00000140297.7	-10230	ENSMUSG00000027634	Ndrg3	N-myc downstream regulated gene 3
chr2	156966116	156971534	5419	*	NA	0	5' UTR	2	156938576	156953393	14818	2	29812	ENSMUST00000140297.7	-12723	ENSMUSG00000027634	Ndrg3	N-myc downstream regulated gene 3
chr2	156972803	156975364	2562	*	NA	0	Intron (ENSMUST00000069600.12/29812, intron 1 of 16)	2	156948261	156991927	43667	2	29812	ENSMUST00000156651.1	16563	ENSMUSG00000027634	Ndrg3	N-myc downstream regulated gene 3
chr2	156975632	156977586	1955	*	NA	0	Intron (ENSMUST00000069600.12/29812, intron 1 of 16)	2	156948261	156991927	43667	2	29812	ENSMUST00000156651.1	14341	ENSMUSG00000027634	Ndrg3	N-myc downstream regulated gene 3
chr2	156991224	156992632	1409	*	NA	0	Promoter (<=1kb)	2	156948261	156991927	43667	2	29812	ENSMUST00000156651.1	0	ENSMUSG00000027634	Ndrg3	N-myc downstream regulated gene 3
chr2	157005596	157008079	2484	*	NA	0	Promoter (<=1kb)	2	157002740	157006301	3562	2	66934	ENSMUST00000124671.1	0	ENSMUSG00000027635	Dsn1	DSN1 homolog, MIS12 kinetochore complex component
chr2	157009874	157013324	3451	*	NA	0	Promoter (2-3kb)	2	156995277	157007154	11878	2	66934	ENSMUST00000103130.7	-2720	ENSMUSG00000027635	Dsn1	DSN1 homolog, MIS12 kinetochore complex component
chr2	157014106	157020351	6246	*	NA	0	3' UTR	2	156995277	157007154	11878	2	66934	ENSMUST00000103130.7	-6952	ENSMUSG00000027635	Dsn1	DSN1 homolog, MIS12 kinetochore complex component
chr2	157020783	157022178	1396	*	NA	0	Exon (ENSMUST00000069098.6/320706, exon 14 of 15)	2	157020870	157027472	6603	2	320706	ENSMUST00000153229.1	5294	ENSMUSG00000055485	Soga1	suppressor of glucose, autophagy associated 1
chr2	157022520	157023351	832	*	NA	0	Exon (ENSMUST00000069098.6/320706, exon 13 of 15)	2	157020870	157027472	6603	2	320706	ENSMUST00000153229.1	4121	ENSMUSG00000055485	Soga1	suppressor of glucose, autophagy associated 1
chr2	157023549	157024912	1364	*	NA	0	Promoter (2-3kb)	2	157020870	157027472	6603	2	320706	ENSMUST00000153229.1	2560	ENSMUSG00000055485	Soga1	suppressor of glucose, autophagy associated 1
chr2	157026652	157032224	5573	*	NA	0	Promoter (<=1kb)	2	157020870	157027472	6603	2	320706	ENSMUST00000153229.1	0	ENSMUSG00000055485	Soga1	suppressor of glucose, autophagy associated 1
chr2	157032415	157035631	3217	*	NA	0	Exon (ENSMUST00000069098.6/320706, exon 7 of 15)	2	157037050	157040239	3190	2	320706	ENSMUST00000133571.1	4608	ENSMUSG00000055485	Soga1	suppressor of glucose, autophagy associated 1
chr2	157035710	157038558	2849	*	NA	0	Promoter (1-2kb)	2	157037050	157040239	3190	2	320706	ENSMUST00000133571.1	1681	ENSMUSG00000055485	Soga1	suppressor of glucose, autophagy associated 1
chr2	157038688	157045297	6610	*	NA	0	Promoter (<=1kb)	2	157037050	157040239	3190	2	320706	ENSMUST00000133571.1	0	ENSMUSG00000055485	Soga1	suppressor of glucose, autophagy associated 1
chr2	157045787	157067850	22064	*	NA	0	Exon (ENSMUST00000069098.6/320706, exon 2 of 15)	2	157037050	157040239	3190	2	320706	ENSMUST00000133571.1	-5548	ENSMUSG00000055485	Soga1	suppressor of glucose, autophagy associated 1
chr2	157067923	157080810	12888	*	NA	0	Promoter (<=1kb)	2	157015799	157079254	63456	2	320706	ENSMUST00000069098.6	0	ENSMUSG00000055485	Soga1	suppressor of glucose, autophagy associated 1
chr2	157081172	157083163	1992	*	NA	0	Promoter (1-2kb)	2	157015799	157079254	63456	2	320706	ENSMUST00000069098.6	-1918	ENSMUSG00000055485	Soga1	suppressor of glucose, autophagy associated 1
chr2	157084375	157085508	1134	*	NA	0	Promoter (1-2kb)	2	157087055	157096481	9427	1	383766	ENSMUST00000166140.7	-1547	ENSMUSG00000074628	Tldc2	TBC/LysM associated domain containing 2
chr2	157087485	157090670	3186	*	NA	0	Promoter (<=1kb)	2	157088453	157096482	8030	1	383766	ENSMUST00000099140.2	0	ENSMUSG00000074628	Tldc2	TBC/LysM associated domain containing 2
chr2	157090766	157093393	2628	*	NA	0	Promoter (2-3kb)	2	157088453	157096482	8030	1	383766	ENSMUST00000099140.2	2313	ENSMUSG00000074628	Tldc2	TBC/LysM associated domain containing 2
chr2	157094049	157103324	9276	*	NA	0	3' UTR	2	157088453	157096482	8030	1	383766	ENSMUST00000099140.2	5596	ENSMUSG00000074628	Tldc2	TBC/LysM associated domain containing 2
chr2	157103717	157105570	1854	*	NA	0	3' UTR	2	157107512	157110040	2529	2	56045	ENSMUST00000139149.1	4470	ENSMUSG00000027639	Samhd1	SAM domain and HD domain, 1
chr2	157105762	157106487	726	*	NA	0	3' UTR	2	157107512	157110040	2529	2	56045	ENSMUST00000139149.1	3553	ENSMUSG00000027639	Samhd1	SAM domain and HD domain, 1
chr2	157108169	157108865	697	*	NA	0	Promoter (1-2kb)	2	157107512	157110040	2529	2	56045	ENSMUST00000139149.1	1175	ENSMUSG00000027639	Samhd1	SAM domain and HD domain, 1
chr2	157113675	157114449	775	*	NA	0	3' UTR	2	157101694	157110612	8919	2	56045	ENSMUST00000160213.1	-3063	ENSMUSG00000027639	Samhd1	SAM domain and HD domain, 1
chr2	157126200	157127354	1155	*	NA	0	Promoter (2-3kb)	2	157121847	157130057	8211	2	56045	ENSMUST00000152866.1	2703	ENSMUSG00000027639	Samhd1	SAM domain and HD domain, 1
chr2	157128546	157129467	922	*	NA	0	Promoter (<=1kb)	2	157121847	157130057	8211	2	56045	ENSMUST00000152866.1	590	ENSMUSG00000027639	Samhd1	SAM domain and HD domain, 1
chr2	157134372	157136339	1968	*	NA	0	Promoter (<=1kb)	2	157119564	157134937	15374	2	56045	ENSMUST00000149313.7	0	ENSMUSG00000027639	Samhd1	SAM domain and HD domain, 1
chr2	157139127	157140000	874	*	NA	0	Distal Intergenic	2	157097533	157135265	37733	2	56045	ENSMUST00000057725.9	-3862	ENSMUSG00000027639	Samhd1	SAM domain and HD domain, 1
chr2	157144042	157145358	1317	*	NA	0	Distal Intergenic	2	157097533	157135265	37733	2	56045	ENSMUST00000057725.9	-8777	ENSMUSG00000027639	Samhd1	SAM domain and HD domain, 1
chr2	157148775	157149775	1001	*	NA	0	Intron (ENSMUST00000029170.7/19650, intron 21 of 21)	2	157097533	157135265	37733	2	56045	ENSMUST00000057725.9	-13510	ENSMUSG00000027639	Samhd1	SAM domain and HD domain, 1
chr2	157150555	157152649	2095	*	NA	0	Exon (ENSMUST00000029170.7/19650, exon 21 of 22)	2	157097533	157135265	37733	2	56045	ENSMUST00000057725.9	-15290	ENSMUSG00000027639	Samhd1	SAM domain and HD domain, 1
chr2	157157557	157158303	747	*	NA	0	Intron (ENSMUST00000029170.7/19650, intron 19 of 21)	2	157097533	157135265	37733	2	56045	ENSMUST00000057725.9	-22292	ENSMUSG00000027639	Samhd1	SAM domain and HD domain, 1
chr2	157162776	157163680	905	*	NA	0	Exon (ENSMUST00000029170.7/19650, exon 17 of 22)	2	157097533	157135265	37733	2	56045	ENSMUST00000057725.9	-27511	ENSMUSG00000027639	Samhd1	SAM domain and HD domain, 1
chr2	157166171	157168058	1888	*	NA	0	Exon (ENSMUST00000029170.7/19650, exon 16 of 22)	2	157188263	157192383	4121	2	19650	ENSMUST00000141296.1	24325	ENSMUSG00000027641	Rbl1	RB transcriptional corepressor like 1
chr2	157169873	157171241	1369	*	NA	0	Exon (ENSMUST00000029170.7/19650, exon 15 of 22)	2	157188263	157192383	4121	2	19650	ENSMUST00000141296.1	21142	ENSMUSG00000027641	Rbl1	RB transcriptional corepressor like 1
chr2	157171850	157172514	665	*	NA	0	Intron (ENSMUST00000029170.7/19650, intron 14 of 21)	2	157188263	157192383	4121	2	19650	ENSMUST00000141296.1	19869	ENSMUSG00000027641	Rbl1	RB transcriptional corepressor like 1
chr2	157175848	157177099	1252	*	NA	0	Intron (ENSMUST00000029170.7/19650, intron 12 of 21)	2	157188263	157192383	4121	2	19650	ENSMUST00000141296.1	15284	ENSMUSG00000027641	Rbl1	RB transcriptional corepressor like 1
chr2	157179872	157183505	3634	*	NA	0	Intron (ENSMUST00000029170.7/19650, intron 11 of 21)	2	157188263	157192383	4121	2	19650	ENSMUST00000141296.1	8878	ENSMUSG00000027641	Rbl1	RB transcriptional corepressor like 1
chr2	157184292	157187052	2761	*	NA	0	Intron (ENSMUST00000029170.7/19650, intron 11 of 21)	2	157188263	157192383	4121	2	19650	ENSMUST00000141296.1	5331	ENSMUSG00000027641	Rbl1	RB transcriptional corepressor like 1
chr2	157200513	157201727	1215	*	NA	0	Promoter (2-3kb)	2	157145893	157204512	58620	2	19650	ENSMUST00000029170.7	2785	ENSMUSG00000027641	Rbl1	RB transcriptional corepressor like 1
chr2	157203269	157205643	2375	*	NA	0	Promoter (<=1kb)	2	157145893	157204512	58620	2	19650	ENSMUST00000029170.7	0	ENSMUSG00000027641	Rbl1	RB transcriptional corepressor like 1
chr2	157228485	157229424	940	*	NA	0	Exon (ENSMUST00000143663.1/629499, exon 13 of 25)	2	157222539	157223952	1414	2	629499	ENSMUST00000141081.1	-4533	ENSMUSG00000074627	Mroh8	maestro heat-like repeat family member 8
chr2	157232031	157233094	1064	*	NA	0	Exon (ENSMUST00000143663.1/629499, exon 11 of 25)	2	157222539	157223952	1414	2	629499	ENSMUST00000141081.1	-8079	ENSMUSG00000074627	Mroh8	maestro heat-like repeat family member 8
chr2	157248883	157249916	1034	*	NA	0	Intron (ENSMUST00000143663.1/629499, intron 8 of 24)	2	157254065	157258048	3984	2	629499	ENSMUST00000147602.1	8132	ENSMUSG00000074627	Mroh8	maestro heat-like repeat family member 8
chr2	157278106	157280501	2396	*	NA	0	Promoter (<=1kb)	2	157279017	157289561	10545	1	20014	ENSMUST00000142463.7	0	ENSMUSG00000027642	Rpn2	ribophorin II
chr2	157281309	157281936	628	*	NA	0	Promoter (<=1kb)	2	157281943	157290592	8650	1	20014	ENSMUST00000156007.7	-7	ENSMUSG00000027642	Rpn2	ribophorin II
chr2	157283936	157284420	485	*	NA	0	Promoter (<=1kb)	2	157283583	157325735	42153	1	20014	ENSMUST00000126248.7	353	ENSMUSG00000027642	Rpn2	ribophorin II
chr2	157285785	157289800	4016	*	NA	0	Promoter (2-3kb)	2	157283583	157325735	42153	1	20014	ENSMUST00000126248.7	2202	ENSMUSG00000027642	Rpn2	ribophorin II
chr2	157291014	157291884	871	*	NA	0	Promoter (2-3kb)	2	157294842	157295353	512	1	20014	ENSMUST00000125311.1	-2958	ENSMUSG00000027642	Rpn2	ribophorin II
chr2	157293355	157294113	759	*	NA	0	Promoter (<=1kb)	2	157294842	157295353	512	1	20014	ENSMUST00000125311.1	-729	ENSMUSG00000027642	Rpn2	ribophorin II
chr2	157294576	157295698	1123	*	NA	0	Promoter (<=1kb)	2	157294842	157295353	512	1	20014	ENSMUST00000125311.1	0	ENSMUSG00000027642	Rpn2	ribophorin II
chr2	157296984	157298418	1435	*	NA	0	Promoter (2-3kb)	2	157294842	157295353	512	1	20014	ENSMUST00000125311.1	2142	ENSMUSG00000027642	Rpn2	ribophorin II
chr2	157298984	157301161	2178	*	NA	0	Exon (ENSMUST00000116380.8/20014, exon 8 of 17)	2	157294842	157295353	512	1	20014	ENSMUST00000125311.1	4142	ENSMUSG00000027642	Rpn2	ribophorin II
chr2	157302010	157305526	3517	*	NA	0	Exon (ENSMUST00000116380.8/20014, exon 9 of 17)	2	157294842	157295353	512	1	20014	ENSMUST00000125311.1	7168	ENSMUSG00000027642	Rpn2	ribophorin II
chr2	157308854	157310797	1944	*	NA	0	Exon (ENSMUST00000116380.8/20014, exon 10 of 17)	2	157314551	157316208	1658	1	20014	ENSMUST00000123639.1	-3754	ENSMUSG00000027642	Rpn2	ribophorin II
chr2	157311046	157312450	1405	*	NA	0	Promoter (2-3kb)	2	157314551	157316208	1658	1	20014	ENSMUST00000123639.1	-2101	ENSMUSG00000027642	Rpn2	ribophorin II
chr2	157312689	157333978	21290	*	NA	0	Promoter (<=1kb)	2	157314551	157316208	1658	1	20014	ENSMUST00000123639.1	0	ENSMUSG00000027642	Rpn2	ribophorin II
chr2	157334206	157335871	1666	*	NA	0	Promoter (1-2kb)	2	157329497	157337426	7930	2	14601	ENSMUST00000109536.7	1555	ENSMUSG00000027643	Ghrh	growth hormone releasing hormone
chr2	157337322	157357007	19686	*	NA	0	Promoter (<=1kb)	2	157329497	157337426	7930	2	14601	ENSMUST00000109536.7	0	ENSMUSG00000027643	Ghrh	growth hormone releasing hormone
chr2	157360429	157363890	3462	*	NA	0	Distal Intergenic	2	157367594	157396763	29170	1	69161	ENSMUST00000081202.5	-3704	ENSMUSG00000063019	Manbal	mannosidase, beta A, lysosomal-like
chr2	157364198	157365278	1081	*	NA	0	Promoter (2-3kb)	2	157367594	157396763	29170	1	69161	ENSMUST00000081202.5	-2316	ENSMUSG00000063019	Manbal	mannosidase, beta A, lysosomal-like
chr2	157366381	157369672	3292	*	NA	0	Promoter (<=1kb)	2	157367594	157396763	29170	1	69161	ENSMUST00000081202.5	0	ENSMUSG00000063019	Manbal	mannosidase, beta A, lysosomal-like
chr2	157370121	157401331	31211	*	NA	0	Promoter (2-3kb)	2	157367594	157396763	29170	1	69161	ENSMUST00000081202.5	2527	ENSMUSG00000063019	Manbal	mannosidase, beta A, lysosomal-like
chr2	157402337	157408791	6455	*	NA	0	Distal Intergenic	2	157418444	157471835	53392	1	20779	ENSMUST00000109533.7	-9653	ENSMUSG00000027646	Src	Rous sarcoma oncogene
chr2	157408951	157414517	5567	*	NA	0	Distal Intergenic	2	157418444	157471835	53392	1	20779	ENSMUST00000109533.7	-3927	ENSMUSG00000027646	Src	Rous sarcoma oncogene
chr2	157415959	157440177	24219	*	NA	0	Promoter (<=1kb)	2	157418444	157471835	53392	1	20779	ENSMUST00000109533.7	0	ENSMUSG00000027646	Src	Rous sarcoma oncogene
chr2	157440625	157441410	786	*	NA	0	Intron (ENSMUST00000109533.7/20779, intron 2 of 13)	2	157455671	157471838	16168	1	20779	ENSMUST00000109531.7	-14261	ENSMUSG00000027646	Src	Rous sarcoma oncogene
chr2	157441860	157445186	3327	*	NA	0	Intron (ENSMUST00000109533.7/20779, intron 2 of 13)	2	157455671	157471838	16168	1	20779	ENSMUST00000109531.7	-10485	ENSMUSG00000027646	Src	Rous sarcoma oncogene
chr2	157445489	157485927	40439	*	NA	0	Promoter (<=1kb)	2	157455671	157471838	16168	1	20779	ENSMUST00000109531.7	0	ENSMUSG00000027646	Src	Rous sarcoma oncogene
chr2	157486228	157492158	5931	*	NA	0	Distal Intergenic	2	157457085	157470355	13271	1	20779	ENSMUST00000109529.1	29143	ENSMUSG00000027646	Src	Rous sarcoma oncogene
chr2	157492307	157493572	1266	*	NA	0	Distal Intergenic	2	157457085	157470355	13271	1	20779	ENSMUST00000109529.1	35222	ENSMUSG00000027646	Src	Rous sarcoma oncogene
chr2	157495310	157499776	4467	*	NA	0	Distal Intergenic	2	157457085	157470355	13271	1	20779	ENSMUST00000109529.1	38225	ENSMUSG00000027646	Src	Rous sarcoma oncogene
chr2	157503945	157515784	11840	*	NA	0	Distal Intergenic	2	157558188	157560007	1820	2	53619	ENSMUST00000134239.1	44223	ENSMUSG00000067787	Blcap	bladder cancer associated protein
chr2	157517222	157521746	4525	*	NA	0	Exon (ENSMUST00000117142.1/ENSMUST00000117142.1, exon 1 of 1)	2	157558188	157560007	1820	2	53619	ENSMUST00000134239.1	38261	ENSMUSG00000067787	Blcap	bladder cancer associated protein
chr2	157525335	157527638	2304	*	NA	0	Distal Intergenic	2	157558188	157560007	1820	2	53619	ENSMUST00000134239.1	32369	ENSMUSG00000067787	Blcap	bladder cancer associated protein
chr2	157532042	157534701	2660	*	NA	0	Distal Intergenic	2	157558188	157560007	1820	2	53619	ENSMUST00000134239.1	25306	ENSMUSG00000067787	Blcap	bladder cancer associated protein
chr2	157535029	157536083	1055	*	NA	0	Distal Intergenic	2	157558188	157560007	1820	2	53619	ENSMUST00000134239.1	23924	ENSMUSG00000067787	Blcap	bladder cancer associated protein
chr2	157536572	157543563	6992	*	NA	0	Distal Intergenic	2	157558188	157560007	1820	2	53619	ENSMUST00000134239.1	16444	ENSMUSG00000067787	Blcap	bladder cancer associated protein
chr2	157544716	157545673	958	*	NA	0	Exon (ENSMUST00000155674.1/ENSMUST00000155674.1, exon 1 of 2)	2	157558188	157560007	1820	2	53619	ENSMUST00000134239.1	14334	ENSMUSG00000067787	Blcap	bladder cancer associated protein
chr2	157546153	157554634	8482	*	NA	0	Distal Intergenic	2	157558188	157560007	1820	2	53619	ENSMUST00000134239.1	5373	ENSMUSG00000067787	Blcap	bladder cancer associated protein
chr2	157554956	157557317	2362	*	NA	0	Promoter (2-3kb)	2	157558188	157560007	1820	2	53619	ENSMUST00000134239.1	2690	ENSMUSG00000067787	Blcap	bladder cancer associated protein
chr2	157557469	157560054	2586	*	NA	0	Promoter (<=1kb)	2	157558188	157560007	1820	2	53619	ENSMUST00000134239.1	0	ENSMUSG00000067787	Blcap	bladder cancer associated protein
chr2	157562355	157570122	7768	*	NA	0	Promoter (<=1kb)	2	157565591	157566331	741	2	53619	ENSMUST00000131902.1	0	ENSMUSG00000067787	Blcap	bladder cancer associated protein
chr2	157574842	157575835	994	*	NA	0	Distal Intergenic	2	157558102	157571274	13173	2	53619	ENSMUST00000173378.7	-3568	ENSMUSG00000067787	Blcap	bladder cancer associated protein
chr2	157601593	157602431	839	*	NA	0	Distal Intergenic	2	157558102	157571274	13173	2	53619	ENSMUST00000173378.7	-30319	ENSMUSG00000067787	Blcap	bladder cancer associated protein
chr2	157610534	157612157	1624	*	NA	0	Distal Intergenic	2	157558102	157571274	13173	2	53619	ENSMUST00000173378.7	-39260	ENSMUSG00000067787	Blcap	bladder cancer associated protein
chr2	157614890	157615982	1093	*	NA	0	Distal Intergenic	2	157558102	157571274	13173	2	53619	ENSMUST00000173378.7	-43616	ENSMUSG00000067787	Blcap	bladder cancer associated protein
chr2	157616673	157618039	1367	*	NA	0	Distal Intergenic	2	157558102	157571274	13173	2	53619	ENSMUST00000173378.7	-45399	ENSMUSG00000067787	Blcap	bladder cancer associated protein
chr2	157624972	157625753	782	*	NA	0	Distal Intergenic	2	157558102	157571274	13173	2	53619	ENSMUST00000173378.7	-53698	ENSMUSG00000067787	Blcap	bladder cancer associated protein
chr2	157632013	157633614	1602	*	NA	0	Distal Intergenic	2	157558102	157571274	13173	2	53619	ENSMUST00000173378.7	-60739	ENSMUSG00000067787	Blcap	bladder cancer associated protein
chr2	157635319	157636538	1220	*	NA	0	Distal Intergenic	2	157558102	157571274	13173	2	53619	ENSMUST00000173378.7	-64045	ENSMUSG00000067787	Blcap	bladder cancer associated protein
chr2	157642248	157643143	896	*	NA	0	Distal Intergenic	2	157558102	157571274	13173	2	53619	ENSMUST00000173378.7	-70974	ENSMUSG00000067787	Blcap	bladder cancer associated protein
chr2	157659314	157660196	883	*	NA	0	Distal Intergenic	2	157737401	157891614	154214	1	66642	ENSMUST00000029178.6	-77205	ENSMUSG00000027649	Ctnnbl1	catenin, beta like 1
chr2	157664985	157665564	580	*	NA	0	Distal Intergenic	2	157737401	157891614	154214	1	66642	ENSMUST00000029178.6	-71837	ENSMUSG00000027649	Ctnnbl1	catenin, beta like 1
chr2	157676011	157677718	1708	*	NA	0	Distal Intergenic	2	157737401	157891614	154214	1	66642	ENSMUST00000029178.6	-59683	ENSMUSG00000027649	Ctnnbl1	catenin, beta like 1
chr2	157694856	157697888	3033	*	NA	0	Distal Intergenic	2	157737401	157891614	154214	1	66642	ENSMUST00000029178.6	-39513	ENSMUSG00000027649	Ctnnbl1	catenin, beta like 1
chr2	157698973	157699851	879	*	NA	0	Distal Intergenic	2	157737401	157891614	154214	1	66642	ENSMUST00000029178.6	-37550	ENSMUSG00000027649	Ctnnbl1	catenin, beta like 1
chr2	157701530	157702172	643	*	NA	0	Distal Intergenic	2	157737401	157891614	154214	1	66642	ENSMUST00000029178.6	-35229	ENSMUSG00000027649	Ctnnbl1	catenin, beta like 1
chr2	157704679	157706774	2096	*	NA	0	Distal Intergenic	2	157737401	157891614	154214	1	66642	ENSMUST00000029178.6	-30627	ENSMUSG00000027649	Ctnnbl1	catenin, beta like 1
chr2	157713680	157714525	846	*	NA	0	Exon (ENSMUST00000104102.1/ENSMUST00000104102.1, exon 1 of 1)	2	157737401	157891614	154214	1	66642	ENSMUST00000029178.6	-22876	ENSMUSG00000027649	Ctnnbl1	catenin, beta like 1
chr2	157723551	157725702	2152	*	NA	0	Distal Intergenic	2	157737401	157891614	154214	1	66642	ENSMUST00000029178.6	-11699	ENSMUSG00000027649	Ctnnbl1	catenin, beta like 1
chr2	157736374	157737752	1379	*	NA	0	Promoter (<=1kb)	2	157737401	157891614	154214	1	66642	ENSMUST00000029178.6	0	ENSMUSG00000027649	Ctnnbl1	catenin, beta like 1
chr2	157743595	157744290	696	*	NA	0	Intron (ENSMUST00000029178.6/66642, intron 1 of 15)	2	157737401	157891614	154214	1	66642	ENSMUST00000029178.6	6194	ENSMUSG00000027649	Ctnnbl1	catenin, beta like 1
chr2	157745214	157747409	2196	*	NA	0	Intron (ENSMUST00000029178.6/66642, intron 1 of 15)	2	157737401	157891614	154214	1	66642	ENSMUST00000029178.6	7813	ENSMUSG00000027649	Ctnnbl1	catenin, beta like 1
chr2	157747932	157748766	835	*	NA	0	Intron (ENSMUST00000029178.6/66642, intron 1 of 15)	2	157737401	157891614	154214	1	66642	ENSMUST00000029178.6	10531	ENSMUSG00000027649	Ctnnbl1	catenin, beta like 1
chr2	157749429	157754628	5200	*	NA	0	Intron (ENSMUST00000029178.6/66642, intron 1 of 15)	2	157737401	157891614	154214	1	66642	ENSMUST00000029178.6	12028	ENSMUSG00000027649	Ctnnbl1	catenin, beta like 1
chr2	157755650	157757172	1523	*	NA	0	Intron (ENSMUST00000029178.6/66642, intron 1 of 15)	2	157737401	157891614	154214	1	66642	ENSMUST00000029178.6	18249	ENSMUSG00000027649	Ctnnbl1	catenin, beta like 1
chr2	157762893	157763679	787	*	NA	0	Intron (ENSMUST00000029178.6/66642, intron 1 of 15)	2	157788415	157806732	18318	1	66642	ENSMUST00000155479.1	-24736	ENSMUSG00000027649	Ctnnbl1	catenin, beta like 1
chr2	157764992	157765564	573	*	NA	0	Intron (ENSMUST00000029178.6/66642, intron 1 of 15)	2	157788415	157806732	18318	1	66642	ENSMUST00000155479.1	-22851	ENSMUSG00000027649	Ctnnbl1	catenin, beta like 1
chr2	157770146	157771453	1308	*	NA	0	Intron (ENSMUST00000029178.6/66642, intron 1 of 15)	2	157788415	157806732	18318	1	66642	ENSMUST00000155479.1	-16962	ENSMUSG00000027649	Ctnnbl1	catenin, beta like 1
chr2	157771907	157772546	640	*	NA	0	Intron (ENSMUST00000029178.6/66642, intron 1 of 15)	2	157788415	157806732	18318	1	66642	ENSMUST00000155479.1	-15869	ENSMUSG00000027649	Ctnnbl1	catenin, beta like 1
chr2	157773226	157776344	3119	*	NA	0	Exon (ENSMUST00000029178.6/66642, exon 2 of 16)	2	157788415	157806732	18318	1	66642	ENSMUST00000155479.1	-12071	ENSMUSG00000027649	Ctnnbl1	catenin, beta like 1
chr2	157777143	157777900	758	*	NA	0	Intron (ENSMUST00000029178.6/66642, intron 2 of 15)	2	157788415	157806732	18318	1	66642	ENSMUST00000155479.1	-10515	ENSMUSG00000027649	Ctnnbl1	catenin, beta like 1
chr2	157779222	157781974	2753	*	NA	0	Exon (ENSMUST00000029178.6/66642, exon 3 of 16)	2	157788415	157806732	18318	1	66642	ENSMUST00000155479.1	-6441	ENSMUSG00000027649	Ctnnbl1	catenin, beta like 1
chr2	157782997	157783888	892	*	NA	0	Intron (ENSMUST00000029178.6/66642, intron 3 of 15)	2	157788415	157806732	18318	1	66642	ENSMUST00000155479.1	-4527	ENSMUSG00000027649	Ctnnbl1	catenin, beta like 1
chr2	157785872	157786870	999	*	NA	0	Promoter (1-2kb)	2	157788415	157806732	18318	1	66642	ENSMUST00000155479.1	-1545	ENSMUSG00000027649	Ctnnbl1	catenin, beta like 1
chr2	157787416	157792590	5175	*	NA	0	Promoter (<=1kb)	2	157788415	157806732	18318	1	66642	ENSMUST00000155479.1	0	ENSMUSG00000027649	Ctnnbl1	catenin, beta like 1
chr2	157793150	157794356	1207	*	NA	0	Intron (ENSMUST00000029178.6/66642, intron 4 of 15)	2	157789864	157836575	46712	1	66642	ENSMUST00000156300.1	3286	ENSMUSG00000027649	Ctnnbl1	catenin, beta like 1
chr2	157800050	157805779	5730	*	NA	0	Intron (ENSMUST00000029178.6/66642, intron 5 of 15)	2	157789864	157836575	46712	1	66642	ENSMUST00000156300.1	10186	ENSMUSG00000027649	Ctnnbl1	catenin, beta like 1
chr2	157807006	157809747	2742	*	NA	0	Exon (ENSMUST00000029178.6/66642, exon 7 of 16)	2	157789864	157836575	46712	1	66642	ENSMUST00000156300.1	17142	ENSMUSG00000027649	Ctnnbl1	catenin, beta like 1
chr2	157810753	157811736	984	*	NA	0	Intron (ENSMUST00000029178.6/66642, intron 7 of 15)	2	157789864	157836575	46712	1	66642	ENSMUST00000156300.1	20889	ENSMUSG00000027649	Ctnnbl1	catenin, beta like 1
chr2	157811861	157815401	3541	*	NA	0	Intron (ENSMUST00000029178.6/66642, intron 7 of 15)	2	157789864	157836575	46712	1	66642	ENSMUST00000156300.1	21997	ENSMUSG00000027649	Ctnnbl1	catenin, beta like 1
chr2	157816360	157822182	5823	*	NA	0	Exon (ENSMUST00000029178.6/66642, exon 8 of 16)	2	157789864	157836575	46712	1	66642	ENSMUST00000156300.1	26496	ENSMUSG00000027649	Ctnnbl1	catenin, beta like 1
chr2	157823318	157826844	3527	*	NA	0	Intron (ENSMUST00000029178.6/66642, intron 10 of 15)	2	157789864	157836575	46712	1	66642	ENSMUST00000156300.1	33454	ENSMUSG00000027649	Ctnnbl1	catenin, beta like 1
chr2	157829951	157832449	2499	*	NA	0	Intron (ENSMUST00000029178.6/66642, intron 10 of 15)	2	157789864	157836575	46712	1	66642	ENSMUST00000156300.1	40087	ENSMUSG00000027649	Ctnnbl1	catenin, beta like 1
chr2	157836075	157840784	4710	*	NA	0	Exon (ENSMUST00000029178.6/66642, exon 11 of 16)	2	157789864	157836575	46712	1	66642	ENSMUST00000156300.1	46211	ENSMUSG00000027649	Ctnnbl1	catenin, beta like 1
chr2	157841184	157843434	2251	*	NA	0	Intron (ENSMUST00000029178.6/66642, intron 11 of 15)	2	157789864	157836575	46712	1	66642	ENSMUST00000156300.1	51320	ENSMUSG00000027649	Ctnnbl1	catenin, beta like 1
chr2	157844168	157846540	2373	*	NA	0	Intron (ENSMUST00000029178.6/66642, intron 11 of 15)	2	157789864	157836575	46712	1	66642	ENSMUST00000156300.1	54304	ENSMUSG00000027649	Ctnnbl1	catenin, beta like 1
chr2	157847175	157850079	2905	*	NA	0	Intron (ENSMUST00000029178.6/66642, intron 11 of 15)	2	157789864	157836575	46712	1	66642	ENSMUST00000156300.1	57311	ENSMUSG00000027649	Ctnnbl1	catenin, beta like 1
chr2	157850454	157852309	1856	*	NA	0	Intron (ENSMUST00000029178.6/66642, intron 11 of 15)	2	157789864	157836575	46712	1	66642	ENSMUST00000156300.1	60590	ENSMUSG00000027649	Ctnnbl1	catenin, beta like 1
chr2	157853548	157854134	587	*	NA	0	Intron (ENSMUST00000029178.6/66642, intron 11 of 15)	2	157914653	157944719	30067	1	277432	ENSMUST00000109523.1	-60519	ENSMUSG00000037843	Vstm2l	V-set and transmembrane domain containing 2-like
chr2	157855089	157856593	1505	*	NA	0	Intron (ENSMUST00000029178.6/66642, intron 11 of 15)	2	157914653	157944719	30067	1	277432	ENSMUST00000109523.1	-58060	ENSMUSG00000037843	Vstm2l	V-set and transmembrane domain containing 2-like
chr2	157857436	157859943	2508	*	NA	0	Intron (ENSMUST00000029178.6/66642, intron 11 of 15)	2	157914653	157944719	30067	1	277432	ENSMUST00000109523.1	-54710	ENSMUSG00000037843	Vstm2l	V-set and transmembrane domain containing 2-like
chr2	157860738	157862285	1548	*	NA	0	Intron (ENSMUST00000029178.6/66642, intron 11 of 15)	2	157914653	157944719	30067	1	277432	ENSMUST00000109523.1	-52368	ENSMUSG00000037843	Vstm2l	V-set and transmembrane domain containing 2-like
chr2	157862462	157863840	1379	*	NA	0	Intron (ENSMUST00000029178.6/66642, intron 11 of 15)	2	157914653	157944719	30067	1	277432	ENSMUST00000109523.1	-50813	ENSMUSG00000037843	Vstm2l	V-set and transmembrane domain containing 2-like
chr2	157864214	157882792	18579	*	NA	0	Exon (ENSMUST00000029178.6/66642, exon 12 of 16)	2	157914653	157944719	30067	1	277432	ENSMUST00000109523.1	-31861	ENSMUSG00000037843	Vstm2l	V-set and transmembrane domain containing 2-like
chr2	157882956	157894844	11889	*	NA	0	3' UTR	2	157914653	157944719	30067	1	277432	ENSMUST00000109523.1	-19809	ENSMUSG00000037843	Vstm2l	V-set and transmembrane domain containing 2-like
chr2	157895001	157900573	5573	*	NA	0	Distal Intergenic	2	157914653	157944719	30067	1	277432	ENSMUST00000109523.1	-14080	ENSMUSG00000037843	Vstm2l	V-set and transmembrane domain containing 2-like
chr2	157915743	157916775	1033	*	NA	0	Promoter (1-2kb)	2	157914653	157944719	30067	1	277432	ENSMUST00000109523.1	1090	ENSMUSG00000037843	Vstm2l	V-set and transmembrane domain containing 2-like
chr2	157921703	157922773	1071	*	NA	0	Intron (ENSMUST00000109523.1/277432, intron 1 of 3)	2	157914653	157944719	30067	1	277432	ENSMUST00000109523.1	7050	ENSMUSG00000037843	Vstm2l	V-set and transmembrane domain containing 2-like
chr2	157924536	157926025	1490	*	NA	0	Intron (ENSMUST00000109523.1/277432, intron 1 of 3)	2	157914653	157944719	30067	1	277432	ENSMUST00000109523.1	9883	ENSMUSG00000037843	Vstm2l	V-set and transmembrane domain containing 2-like
chr2	157926391	157928091	1701	*	NA	0	Intron (ENSMUST00000109523.1/277432, intron 1 of 3)	2	157914653	157944719	30067	1	277432	ENSMUST00000109523.1	11738	ENSMUSG00000037843	Vstm2l	V-set and transmembrane domain containing 2-like
chr2	157929601	157930376	776	*	NA	0	Intron (ENSMUST00000109523.1/277432, intron 1 of 3)	2	157914653	157944719	30067	1	277432	ENSMUST00000109523.1	14948	ENSMUSG00000037843	Vstm2l	V-set and transmembrane domain containing 2-like
chr2	157933740	157934608	869	*	NA	0	Intron (ENSMUST00000109523.1/277432, intron 1 of 3)	2	157914653	157944719	30067	1	277432	ENSMUST00000109523.1	19087	ENSMUSG00000037843	Vstm2l	V-set and transmembrane domain containing 2-like
chr2	157940984	157942221	1238	*	NA	0	Intron (ENSMUST00000109523.1/277432, intron 3 of 3)	2	157914653	157944719	30067	1	277432	ENSMUST00000109523.1	26331	ENSMUSG00000037843	Vstm2l	V-set and transmembrane domain containing 2-like
chr2	157943399	157945444	2046	*	NA	0	3' UTR	2	157914653	157944719	30067	1	277432	ENSMUST00000109523.1	28746	ENSMUSG00000037843	Vstm2l	V-set and transmembrane domain containing 2-like
chr2	157958394	157960040	1647	*	NA	0	Distal Intergenic	2	157914653	157944719	30067	1	277432	ENSMUST00000109523.1	43741	ENSMUSG00000037843	Vstm2l	V-set and transmembrane domain containing 2-like
chr2	157969083	157970544	1462	*	NA	0	Distal Intergenic	2	157995280	158007212	11933	2	75425	ENSMUST00000126541.1	36668	ENSMUSG00000027650	Tti1	TELO2 interacting protein 1
chr2	157978706	157980489	1784	*	NA	0	Distal Intergenic	2	157995280	158007212	11933	2	75425	ENSMUST00000126541.1	26723	ENSMUSG00000027650	Tti1	TELO2 interacting protein 1
chr2	157980769	157983768	3000	*	NA	0	3' UTR	2	157995280	158007212	11933	2	75425	ENSMUST00000126541.1	23444	ENSMUSG00000027650	Tti1	TELO2 interacting protein 1
chr2	157984135	157987992	3858	*	NA	0	Intron (ENSMUST00000029179.10/75425, intron 7 of 7)	2	157995280	158007212	11933	2	75425	ENSMUST00000126541.1	19220	ENSMUSG00000027650	Tti1	TELO2 interacting protein 1
chr2	157988040	157990219	2180	*	NA	0	Intron (ENSMUST00000029179.10/75425, intron 7 of 7)	2	157995280	158007212	11933	2	75425	ENSMUST00000126541.1	16993	ENSMUSG00000027650	Tti1	TELO2 interacting protein 1
chr2	157990323	157998177	7855	*	NA	0	Exon (ENSMUST00000029179.10/75425, exon 4 of 8)	2	157995280	158007212	11933	2	75425	ENSMUST00000126541.1	9035	ENSMUSG00000027650	Tti1	TELO2 interacting protein 1
chr2	158001860	158002581	722	*	NA	0	Intron (ENSMUST00000029179.10/75425, intron 2 of 7)	2	157995280	158007212	11933	2	75425	ENSMUST00000126541.1	4631	ENSMUSG00000027650	Tti1	TELO2 interacting protein 1
chr2	158002884	158005935	3052	*	NA	0	Promoter (1-2kb)	2	157995280	158007212	11933	2	75425	ENSMUST00000126541.1	1277	ENSMUSG00000027650	Tti1	TELO2 interacting protein 1
chr2	158008364	158009844	1481	*	NA	0	Promoter (<=1kb)	2	157981812	158009362	27551	2	75425	ENSMUST00000109522.1	0	ENSMUSG00000027650	Tti1	TELO2 interacting protein 1
chr2	158009863	158011032	1170	*	NA	0	Promoter (<=1kb)	2	158008770	158011298	2529	2	75425	ENSMUST00000124338.1	266	ENSMUSG00000027650	Tti1	TELO2 interacting protein 1
chr2	158011848	158013081	1234	*	NA	0	Promoter (<=1kb)	2	158008770	158011298	2529	2	75425	ENSMUST00000124338.1	-550	ENSMUSG00000027650	Tti1	TELO2 interacting protein 1
chr2	158013739	158015341	1603	*	NA	0	Promoter (2-3kb)	2	158008770	158011298	2529	2	75425	ENSMUST00000124338.1	-2441	ENSMUSG00000027650	Tti1	TELO2 interacting protein 1
chr2	158016245	158018308	2064	*	NA	0	Intron (ENSMUST00000029179.10/75425, intron 1 of 7)	2	158008770	158011298	2529	2	75425	ENSMUST00000124338.1	-4947	ENSMUSG00000027650	Tti1	TELO2 interacting protein 1
chr2	158024120	158025292	1173	*	NA	0	Intron (ENSMUST00000029179.10/75425, intron 1 of 7)	2	157981803	158028433	46631	2	75425	ENSMUST00000029179.10	3141	ENSMUSG00000027650	Tti1	TELO2 interacting protein 1
chr2	158026841	158030018	3178	*	NA	0	Promoter (<=1kb)	2	157981803	158028433	46631	2	75425	ENSMUST00000029179.10	0	ENSMUSG00000027650	Tti1	TELO2 interacting protein 1
chr2	158032169	158032763	595	*	NA	0	Intron (ENSMUST00000103123.9/70470, intron 1 of 6)	2	158028799	158132297	103499	1	70470	ENSMUST00000152452.7	3370	ENSMUSG00000027651	Rprd1b	regulation of nuclear pre-mRNA domain containing 1B
chr2	158034999	158035677	679	*	NA	0	Intron (ENSMUST00000103123.9/70470, intron 1 of 6)	2	158028799	158132297	103499	1	70470	ENSMUST00000152452.7	6200	ENSMUSG00000027651	Rprd1b	regulation of nuclear pre-mRNA domain containing 1B
chr2	158039098	158039823	726	*	NA	0	Intron (ENSMUST00000103123.9/70470, intron 2 of 6)	2	158043423	158075067	31645	1	70470	ENSMUST00000128206.7	-3600	ENSMUSG00000027651	Rprd1b	regulation of nuclear pre-mRNA domain containing 1B
chr2	158041247	158042320	1074	*	NA	0	Promoter (1-2kb)	2	158043423	158075067	31645	1	70470	ENSMUST00000128206.7	-1103	ENSMUSG00000027651	Rprd1b	regulation of nuclear pre-mRNA domain containing 1B
chr2	158046094	158047415	1322	*	NA	0	Promoter (<=1kb)	2	158047959	158070510	22552	1	70470	ENSMUST00000135603.1	-544	ENSMUSG00000027651	Rprd1b	regulation of nuclear pre-mRNA domain containing 1B
chr2	158053076	158062812	9737	*	NA	0	Exon (ENSMUST00000103123.9/70470, exon 6 of 7)	2	158047959	158070510	22552	1	70470	ENSMUST00000135603.1	5117	ENSMUSG00000027651	Rprd1b	regulation of nuclear pre-mRNA domain containing 1B
chr2	158063623	158069134	5512	*	NA	0	Intron (ENSMUST00000103123.9/70470, intron 6 of 6)	2	158047959	158070510	22552	1	70470	ENSMUST00000135603.1	15664	ENSMUSG00000027651	Rprd1b	regulation of nuclear pre-mRNA domain containing 1B
chr2	158069392	158078940	9549	*	NA	0	3' UTR	2	158070367	158091797	21431	2	72340	ENSMUST00000186977.1	12857	ENSMUSG00000100860	2010009K17Rik	RIKEN cDNA 2010009K17 gene
chr2	158079504	158082311	2808	*	NA	0	Intron (ENSMUST00000152452.7/70470, intron 5 of 5)	2	158070367	158091797	21431	2	72340	ENSMUST00000186977.1	9486	ENSMUSG00000100860	2010009K17Rik	RIKEN cDNA 2010009K17 gene
chr2	158082467	158083083	617	*	NA	0	Intron (ENSMUST00000152452.7/70470, intron 5 of 5)	2	158070367	158091797	21431	2	72340	ENSMUST00000186977.1	8714	ENSMUSG00000100860	2010009K17Rik	RIKEN cDNA 2010009K17 gene
chr2	158084415	158085667	1253	*	NA	0	Intron (ENSMUST00000152452.7/70470, intron 5 of 5)	2	158070367	158091797	21431	2	72340	ENSMUST00000186977.1	6130	ENSMUSG00000100860	2010009K17Rik	RIKEN cDNA 2010009K17 gene
chr2	158086589	158087599	1011	*	NA	0	Exon (ENSMUST00000186977.1/72340, exon 2 of 4)	2	158070367	158091797	21431	2	72340	ENSMUST00000186977.1	4198	ENSMUSG00000100860	2010009K17Rik	RIKEN cDNA 2010009K17 gene
chr2	158087804	158091939	4136	*	NA	0	Promoter (<=1kb)	2	158070367	158091797	21431	2	72340	ENSMUST00000186977.1	0	ENSMUSG00000100860	2010009K17Rik	RIKEN cDNA 2010009K17 gene
chr2	158092417	158094243	1827	*	NA	0	Promoter (<=1kb)	2	158070367	158091797	21431	2	72340	ENSMUST00000186977.1	-620	ENSMUSG00000100860	2010009K17Rik	RIKEN cDNA 2010009K17 gene
chr2	158094605	158096588	1984	*	NA	0	Promoter (2-3kb)	2	158070367	158091797	21431	2	72340	ENSMUST00000186977.1	-2808	ENSMUSG00000100860	2010009K17Rik	RIKEN cDNA 2010009K17 gene
chr2	158097674	158103840	6167	*	NA	0	Intron (ENSMUST00000152452.7/70470, intron 5 of 5)	2	158070367	158091797	21431	2	72340	ENSMUST00000186977.1	-5877	ENSMUSG00000100860	2010009K17Rik	RIKEN cDNA 2010009K17 gene
chr2	158105574	158170268	64695	*	NA	0	Promoter (<=1kb)	2	158134322	158139736	5415	2	21817	ENSMUST00000152690.1	0	ENSMUSG00000037820	Tgm2	transglutaminase 2, C polypeptide
chr2	158171933	158184524	12592	*	NA	0	3' UTR	2	158192008	158195749	3742	1	73399	ENSMUST00000109506.2	-7484	ENSMUSG00000078957	1700060C20Rik	RIKEN cDNA 1700060C20 gene
chr2	158184695	158187097	2403	*	NA	0	3' UTR	2	158192008	158195749	3742	1	73399	ENSMUST00000109506.2	-4911	ENSMUSG00000078957	1700060C20Rik	RIKEN cDNA 1700060C20 gene
chr2	158188576	158224668	36093	*	NA	0	Promoter (<=1kb)	2	158192008	158195749	3742	1	73399	ENSMUST00000109506.2	0	ENSMUSG00000078957	1700060C20Rik	RIKEN cDNA 1700060C20 gene
chr2	158225147	158233500	8354	*	NA	0	Promoter (<=1kb)	2	158182533	158229222	46690	2	228846	ENSMUST00000103121.9	0	ENSMUSG00000037813	D630003M21Rik	RIKEN cDNA D630003M21 gene
chr2	158233696	158234852	1157	*	NA	0	Distal Intergenic	2	158195751	158229222	33472	2	228846	ENSMUST00000046944.5	-4474	ENSMUSG00000037813	D630003M21Rik	RIKEN cDNA D630003M21 gene
chr2	158236011	158237386	1376	*	NA	0	Distal Intergenic	2	158243504	158243565	62	2	102466240	ENSMUST00000183555.1	6179	ENSMUSG00000098765	Mir7685	microRNA 7685
chr2	158240356	158244939	4584	*	NA	0	Promoter (<=1kb)	2	158243504	158243565	62	2	102466240	ENSMUST00000183555.1	0	ENSMUSG00000098765	Mir7685	microRNA 7685
chr2	158247656	158253630	5975	*	NA	0	Distal Intergenic	2	158243504	158243565	62	2	102466240	ENSMUST00000183555.1	-4091	ENSMUSG00000098765	Mir7685	microRNA 7685
chr2	158253753	158259437	5685	*	NA	0	Promoter (<=1kb)	2	158258094	158284392	26299	1	329547	ENSMUST00000109499.7	0	ENSMUSG00000052922	Bpi	bactericidal permeablility increasing protein
chr2	158260588	158264835	4248	*	NA	0	Promoter (2-3kb)	2	158258094	158284531	26438	1	329547	ENSMUST00000065039.2	2494	ENSMUSG00000052922	Bpi	bactericidal permeablility increasing protein
chr2	158265814	158267549	1736	*	NA	0	Intron (ENSMUST00000109499.7/329547, intron 5 of 14)	2	158258094	158284531	26438	1	329547	ENSMUST00000065039.2	7720	ENSMUSG00000052922	Bpi	bactericidal permeablility increasing protein
chr2	158267680	158269133	1454	*	NA	0	Exon (ENSMUST00000109499.7/329547, exon 6 of 15)	2	158258094	158284531	26438	1	329547	ENSMUST00000065039.2	9586	ENSMUSG00000052922	Bpi	bactericidal permeablility increasing protein
chr2	158269689	158272314	2626	*	NA	0	Exon (ENSMUST00000109499.7/329547, exon 8 of 15)	2	158258094	158284531	26438	1	329547	ENSMUST00000065039.2	11595	ENSMUSG00000052922	Bpi	bactericidal permeablility increasing protein
chr2	158272714	158275584	2871	*	NA	0	Exon (ENSMUST00000109499.7/329547, exon 9 of 15)	2	158258094	158284531	26438	1	329547	ENSMUST00000065039.2	14620	ENSMUSG00000052922	Bpi	bactericidal permeablility increasing protein
chr2	158276537	158278007	1471	*	NA	0	Exon (ENSMUST00000109499.7/329547, exon 12 of 15)	2	158258094	158284531	26438	1	329547	ENSMUST00000065039.2	18443	ENSMUSG00000052922	Bpi	bactericidal permeablility increasing protein
chr2	158280340	158281333	994	*	NA	0	Intron (ENSMUST00000109499.7/329547, intron 12 of 14)	2	158258094	158284531	26438	1	329547	ENSMUST00000065039.2	22246	ENSMUSG00000052922	Bpi	bactericidal permeablility increasing protein
chr2	158281726	158282947	1222	*	NA	0	Exon (ENSMUST00000109499.7/329547, exon 14 of 15)	2	158306493	158310506	4014	1	16803	ENSMUST00000109491.7	-23546	ENSMUSG00000016024	Lbp	lipopolysaccharide binding protein
chr2	158284136	158286635	2500	*	NA	0	3' UTR	2	158306493	158310506	4014	1	16803	ENSMUST00000109491.7	-19858	ENSMUSG00000016024	Lbp	lipopolysaccharide binding protein
chr2	158294643	158295415	773	*	NA	0	Distal Intergenic	2	158306493	158310506	4014	1	16803	ENSMUST00000109491.7	-11078	ENSMUSG00000016024	Lbp	lipopolysaccharide binding protein
chr2	158295690	158298287	2598	*	NA	0	Distal Intergenic	2	158306493	158310506	4014	1	16803	ENSMUST00000109491.7	-8206	ENSMUSG00000016024	Lbp	lipopolysaccharide binding protein
chr2	158298696	158303337	4642	*	NA	0	Distal Intergenic	2	158306493	158310506	4014	1	16803	ENSMUST00000109491.7	-3156	ENSMUSG00000016024	Lbp	lipopolysaccharide binding protein
chr2	158304388	158308845	4458	*	NA	0	Promoter (<=1kb)	2	158306493	158310506	4014	1	16803	ENSMUST00000109491.7	0	ENSMUSG00000016024	Lbp	lipopolysaccharide binding protein
chr2	158309031	158311871	2841	*	NA	0	Promoter (2-3kb)	2	158314206	158324642	10437	1	16803	ENSMUST00000129811.1	-2335	ENSMUSG00000016024	Lbp	lipopolysaccharide binding protein
chr2	158312748	158314211	1464	*	NA	0	Promoter (<=1kb)	2	158314206	158324642	10437	1	16803	ENSMUST00000129811.1	0	ENSMUSG00000016024	Lbp	lipopolysaccharide binding protein
chr2	158315685	158316821	1137	*	NA	0	Promoter (1-2kb)	2	158314206	158324642	10437	1	16803	ENSMUST00000129811.1	1479	ENSMUSG00000016024	Lbp	lipopolysaccharide binding protein
chr2	158317822	158320250	2429	*	NA	0	Exon (ENSMUST00000152541.7/16803, exon 7 of 8)	2	158314206	158324642	10437	1	16803	ENSMUST00000129811.1	3616	ENSMUSG00000016024	Lbp	lipopolysaccharide binding protein
chr2	158324391	158326538	2148	*	NA	0	Exon (ENSMUST00000016168.8/16803, exon 10 of 15)	2	158314206	158324642	10437	1	16803	ENSMUST00000129811.1	10185	ENSMUSG00000016024	Lbp	lipopolysaccharide binding protein
chr2	158328502	158329387	886	*	NA	0	Intron (ENSMUST00000016168.8/16803, intron 14 of 14)	2	158314206	158324642	10437	1	16803	ENSMUST00000129811.1	14296	ENSMUSG00000016024	Lbp	lipopolysaccharide binding protein
chr2	158332005	158334262	2258	*	NA	0	3' UTR	2	158314206	158324642	10437	1	16803	ENSMUST00000129811.1	17799	ENSMUSG00000016024	Lbp	lipopolysaccharide binding protein
chr2	158335565	158338664	3100	*	NA	0	Distal Intergenic	2	158356022	158358464	2443	2	68108	ENSMUST00000154242.1	19800	ENSMUSG00000085385	Snhg17	small nucleolar RNA host gene 17
chr2	158339104	158349117	10014	*	NA	0	Distal Intergenic	2	158356022	158358464	2443	2	68108	ENSMUST00000154242.1	9347	ENSMUSG00000085385	Snhg17	small nucleolar RNA host gene 17
chr2	158349506	158356977	7472	*	NA	0	Promoter (1-2kb)	2	158356022	158358464	2443	2	68108	ENSMUST00000154242.1	1487	ENSMUSG00000085385	Snhg17	small nucleolar RNA host gene 17
chr2	158359047	158362319	3273	*	NA	0	Promoter (<=1kb)	2	158359239	158361475	2237	2	68108	ENSMUST00000151331.1	0	ENSMUSG00000085385	Snhg17	small nucleolar RNA host gene 17
chr2	158370026	158370714	689	*	NA	0	Distal Intergenic	2	158375638	158386145	10508	1	319317	ENSMUST00000109488.7	-4924	ENSMUSG00000044349	Snhg11	small nucleolar RNA host gene 11
chr2	158375054	158375785	732	*	NA	0	Promoter (<=1kb)	2	158375638	158386145	10508	1	319317	ENSMUST00000109488.7	0	ENSMUSG00000044349	Snhg11	small nucleolar RNA host gene 11
chr2	158379348	158380202	855	*	NA	0	Exon (ENSMUST00000082651.1/ENSMUST00000082651.1, exon 1 of 1)	2	158375725	158381062	5338	1	319317	ENSMUST00000138307.1	3623	ENSMUSG00000044349	Snhg11	small nucleolar RNA host gene 11
chr2	158385868	158386576	709	*	NA	0	3' UTR	2	158375725	158381062	5338	1	319317	ENSMUST00000138307.1	10143	ENSMUSG00000044349	Snhg11	small nucleolar RNA host gene 11
chr2	158408766	158411178	2413	*	NA	0	Promoter (<=1kb)	2	158409848	158499253	89406	1	228850	ENSMUST00000109486.8	0	ENSMUSG00000027652	Ralgapb	Ral GTPase activating protein, beta subunit (non-catalytic)
chr2	158419202	158420541	1340	*	NA	0	Intron (ENSMUST00000109486.8/228850, intron 1 of 29)	2	158410102	158420900	10799	1	228850	ENSMUST00000156281.1	9100	ENSMUSG00000027652	Ralgapb	Ral GTPase activating protein, beta subunit (non-catalytic)
chr2	158426192	158426752	561	*	NA	0	Exon (ENSMUST00000109486.8/228850, exon 3 of 30)	2	158436554	158499253	62700	1	228850	ENSMUST00000141497.1	-9802	ENSMUSG00000027652	Ralgapb	Ral GTPase activating protein, beta subunit (non-catalytic)
chr2	158428569	158429703	1135	*	NA	0	Intron (ENSMUST00000109486.8/228850, intron 3 of 29)	2	158436554	158499253	62700	1	228850	ENSMUST00000141497.1	-6851	ENSMUSG00000027652	Ralgapb	Ral GTPase activating protein, beta subunit (non-catalytic)
chr2	158434733	158435968	1236	*	NA	0	Promoter (<=1kb)	2	158436554	158499253	62700	1	228850	ENSMUST00000141497.1	-586	ENSMUSG00000027652	Ralgapb	Ral GTPase activating protein, beta subunit (non-catalytic)
chr2	158441353	158442938	1586	*	NA	0	Intron (ENSMUST00000109486.8/228850, intron 10 of 29)	2	158436554	158499253	62700	1	228850	ENSMUST00000141497.1	4799	ENSMUSG00000027652	Ralgapb	Ral GTPase activating protein, beta subunit (non-catalytic)
chr2	158446937	158447857	921	*	NA	0	Intron (ENSMUST00000109486.8/228850, intron 14 of 29)	2	158436554	158499253	62700	1	228850	ENSMUST00000141497.1	10383	ENSMUSG00000027652	Ralgapb	Ral GTPase activating protein, beta subunit (non-catalytic)
chr2	158449880	158450517	638	*	NA	0	Exon (ENSMUST00000109486.8/228850, exon 16 of 30)	2	158436554	158499253	62700	1	228850	ENSMUST00000141497.1	13326	ENSMUSG00000027652	Ralgapb	Ral GTPase activating protein, beta subunit (non-catalytic)
chr2	158450960	158452591	1632	*	NA	0	Intron (ENSMUST00000109486.8/228850, intron 16 of 29)	2	158465895	158473405	7511	1	228850	ENSMUST00000150420.1	-13304	ENSMUSG00000027652	Ralgapb	Ral GTPase activating protein, beta subunit (non-catalytic)
chr2	158457086	158459871	2786	*	NA	0	Intron (ENSMUST00000109486.8/228850, intron 18 of 29)	2	158465895	158473405	7511	1	228850	ENSMUST00000150420.1	-6024	ENSMUSG00000027652	Ralgapb	Ral GTPase activating protein, beta subunit (non-catalytic)
chr2	158459891	158461724	1834	*	NA	0	Intron (ENSMUST00000109486.8/228850, intron 18 of 29)	2	158465895	158473405	7511	1	228850	ENSMUST00000150420.1	-4171	ENSMUSG00000027652	Ralgapb	Ral GTPase activating protein, beta subunit (non-catalytic)
chr2	158462472	158463182	711	*	NA	0	Promoter (2-3kb)	2	158465895	158473405	7511	1	228850	ENSMUST00000150420.1	-2713	ENSMUSG00000027652	Ralgapb	Ral GTPase activating protein, beta subunit (non-catalytic)
chr2	158465626	158466487	862	*	NA	0	Promoter (<=1kb)	2	158465895	158473405	7511	1	228850	ENSMUST00000150420.1	0	ENSMUSG00000027652	Ralgapb	Ral GTPase activating protein, beta subunit (non-catalytic)
chr2	158472938	158474767	1830	*	NA	0	Promoter (2-3kb)	2	158477729	158484699	6971	1	228850	ENSMUST00000173458.1	-2962	ENSMUSG00000027652	Ralgapb	Ral GTPase activating protein, beta subunit (non-catalytic)
chr2	158475071	158475686	616	*	NA	0	Promoter (2-3kb)	2	158477729	158484699	6971	1	228850	ENSMUST00000173458.1	-2043	ENSMUSG00000027652	Ralgapb	Ral GTPase activating protein, beta subunit (non-catalytic)
chr2	158476965	158478305	1341	*	NA	0	Promoter (<=1kb)	2	158477729	158484699	6971	1	228850	ENSMUST00000173458.1	0	ENSMUSG00000027652	Ralgapb	Ral GTPase activating protein, beta subunit (non-catalytic)
chr2	158478490	158480096	1607	*	NA	0	Promoter (<=1kb)	2	158477729	158484699	6971	1	228850	ENSMUST00000173458.1	761	ENSMUSG00000027652	Ralgapb	Ral GTPase activating protein, beta subunit (non-catalytic)
chr2	158481842	158482620	779	*	NA	0	Exon (ENSMUST00000109486.8/228850, exon 26 of 30)	2	158477729	158484699	6971	1	228850	ENSMUST00000173458.1	4113	ENSMUSG00000027652	Ralgapb	Ral GTPase activating protein, beta subunit (non-catalytic)
chr2	158495016	158495943	928	*	NA	0	3' UTR	2	158502612	158508198	5587	1	246747	ENSMUST00000059889.3	-6669	ENSMUSG00000044405	Adig	adipogenin
chr2	158496329	158501950	5622	*	NA	0	Promoter (<=1kb)	2	158502612	158508198	5587	1	246747	ENSMUST00000059889.3	-662	ENSMUSG00000044405	Adig	adipogenin
chr2	158503381	158504511	1131	*	NA	0	Promoter (<=1kb)	2	158502653	158508198	5546	1	246747	ENSMUST00000109484.1	728	ENSMUSG00000044405	Adig	adipogenin
chr2	158508952	158509989	1038	*	NA	0	Promoter (2-3kb)	2	158512796	158550628	37833	1	545481	ENSMUST00000165398.1	-2807	ENSMUSG00000074625	Arhgap40	Rho GTPase activating protein 40
chr2	158510323	158510999	677	*	NA	0	Promoter (1-2kb)	2	158512796	158550628	37833	1	545481	ENSMUST00000165398.1	-1797	ENSMUSG00000074625	Arhgap40	Rho GTPase activating protein 40
chr2	158512862	158515808	2947	*	NA	0	Promoter (<=1kb)	2	158512796	158550762	37967	1	545481	ENSMUST00000099133.9	66	ENSMUSG00000074625	Arhgap40	Rho GTPase activating protein 40
chr2	158521662	158523317	1656	*	NA	0	Intron (ENSMUST00000165398.1/545481, intron 1 of 14)	2	158512796	158550762	37967	1	545481	ENSMUST00000099133.9	8866	ENSMUSG00000074625	Arhgap40	Rho GTPase activating protein 40
chr2	158527028	158528180	1153	*	NA	0	Exon (ENSMUST00000165398.1/545481, exon 2 of 15)	2	158541737	158550762	9026	1	545481	ENSMUST00000135838.1	-13557	ENSMUSG00000074625	Arhgap40	Rho GTPase activating protein 40
chr2	158532562	158533505	944	*	NA	0	Intron (ENSMUST00000165398.1/545481, intron 5 of 14)	2	158541737	158550762	9026	1	545481	ENSMUST00000135838.1	-8232	ENSMUSG00000074625	Arhgap40	Rho GTPase activating protein 40
chr2	158538596	158540630	2035	*	NA	0	Promoter (1-2kb)	2	158541737	158550762	9026	1	545481	ENSMUST00000135838.1	-1107	ENSMUSG00000074625	Arhgap40	Rho GTPase activating protein 40
chr2	158547964	158548606	643	*	NA	0	Intron (ENSMUST00000165398.1/545481, intron 13 of 14)	2	158541737	158550762	9026	1	545481	ENSMUST00000135838.1	6227	ENSMUSG00000074625	Arhgap40	Rho GTPase activating protein 40
chr2	158558939	158562486	3548	*	NA	0	Distal Intergenic	2	158541737	158550762	9026	1	545481	ENSMUST00000135838.1	17202	ENSMUSG00000074625	Arhgap40	Rho GTPase activating protein 40
chr2	158563158	158563992	835	*	NA	0	Distal Intergenic	2	158541737	158550762	9026	1	545481	ENSMUST00000135838.1	21421	ENSMUSG00000074625	Arhgap40	Rho GTPase activating protein 40
chr2	158575357	158577174	1818	*	NA	0	Distal Intergenic	2	158603188	158610590	7403	2	100045469	ENSMUST00000155319.1	33416	ENSMUSG00000086496	Gm14204	predicted gene 14204
chr2	158588263	158589685	1423	*	NA	0	Distal Intergenic	2	158603188	158610590	7403	2	100045469	ENSMUST00000155319.1	20905	ENSMUSG00000086496	Gm14204	predicted gene 14204
chr2	158591179	158592086	908	*	NA	0	Distal Intergenic	2	158603188	158610590	7403	2	100045469	ENSMUST00000155319.1	18504	ENSMUSG00000086496	Gm14204	predicted gene 14204
chr2	158594652	158596645	1994	*	NA	0	Exon (ENSMUST00000145773.1/100045469, exon 3 of 3)	2	158603188	158610590	7403	2	100045469	ENSMUST00000155319.1	13945	ENSMUSG00000086496	Gm14204	predicted gene 14204
chr2	158600229	158601280	1052	*	NA	0	Exon (ENSMUST00000123944.1/100045469, exon 3 of 3)	2	158603188	158610590	7403	2	100045469	ENSMUST00000155319.1	9310	ENSMUSG00000086496	Gm14204	predicted gene 14204
chr2	158602510	158603494	985	*	NA	0	Exon (ENSMUST00000123944.1/100045469, exon 3 of 3)	2	158603188	158610590	7403	2	100045469	ENSMUST00000155319.1	7096	ENSMUSG00000086496	Gm14204	predicted gene 14204
chr2	158605295	158605918	624	*	NA	0	Intron (ENSMUST00000145773.1/100045469, intron 1 of 2)	2	158603188	158610590	7403	2	100045469	ENSMUST00000155319.1	4672	ENSMUSG00000086496	Gm14204	predicted gene 14204
chr2	158606071	158606628	558	*	NA	0	Intron (ENSMUST00000145773.1/100045469, intron 1 of 2)	2	158603188	158610590	7403	2	100045469	ENSMUST00000155319.1	3962	ENSMUSG00000086496	Gm14204	predicted gene 14204
chr2	158606809	158611800	4992	*	NA	0	Promoter (<=1kb)	2	158603188	158610590	7403	2	100045469	ENSMUST00000155319.1	0	ENSMUSG00000086496	Gm14204	predicted gene 14204
chr2	158617590	158618161	572	*	NA	0	Distal Intergenic	2	158624888	158629157	4270	1	109275	ENSMUST00000125390.7	-6727	ENSMUSG00000037761	Actr5	ARP5 actin-related protein 5
chr2	158624721	158625673	953	*	NA	0	Promoter (<=1kb)	2	158624888	158629157	4270	1	109275	ENSMUST00000125390.7	0	ENSMUSG00000037761	Actr5	ARP5 actin-related protein 5
chr2	158628797	158629817	1021	*	NA	0	Promoter (1-2kb)	2	158631629	158636697	5069	1	109275	ENSMUST00000183586.1	-1812	ENSMUSG00000037761	Actr5	ARP5 actin-related protein 5
chr2	158630818	158634165	3348	*	NA	0	Promoter (<=1kb)	2	158631629	158636697	5069	1	109275	ENSMUST00000183586.1	0	ENSMUSG00000037761	Actr5	ARP5 actin-related protein 5
chr2	158635155	158635841	687	*	NA	0	Promoter (2-3kb)	2	158638583	158638640	58	1	100499529	ENSMUST00000175379.1	-2742	ENSMUSG00000093120	Mir3474	microRNA 3474
chr2	158637264	158638690	1427	*	NA	0	Promoter (<=1kb)	2	158638583	158638640	58	1	100499529	ENSMUST00000175379.1	0	ENSMUSG00000093120	Mir3474	microRNA 3474
chr2	158639633	158640499	867	*	NA	0	Promoter (1-2kb)	2	158638583	158638640	58	1	100499529	ENSMUST00000175379.1	1050	ENSMUSG00000093120	Mir3474	microRNA 3474
chr2	158641679	158642441	763	*	NA	0	Distal Intergenic	2	158638583	158638640	58	1	100499529	ENSMUST00000175379.1	3096	ENSMUSG00000093120	Mir3474	microRNA 3474
chr2	158642947	158643956	1010	*	NA	0	Distal Intergenic	2	158638583	158638640	58	1	100499529	ENSMUST00000175379.1	4364	ENSMUSG00000093120	Mir3474	microRNA 3474
chr2	158650510	158652033	1524	*	NA	0	Distal Intergenic	2	158638583	158638640	58	1	100499529	ENSMUST00000175379.1	11927	ENSMUSG00000093120	Mir3474	microRNA 3474
chr2	158658716	158659477	762	*	NA	0	Distal Intergenic	2	158665398	158759334	93937	1	228852	ENSMUST00000129902.1	-5921	ENSMUSG00000037754	Ppp1r16b	protein phosphatase 1, regulatory subunit 16B
chr2	158666975	158668731	1757	*	NA	0	Promoter (<=1kb)	2	158667119	158766334	99216	1	228852	ENSMUST00000045503.10	0	ENSMUSG00000037754	Ppp1r16b	protein phosphatase 1, regulatory subunit 16B
chr2	158672189	158674052	1864	*	NA	0	Intron (ENSMUST00000129902.1/228852, intron 2 of 10)	2	158667119	158766334	99216	1	228852	ENSMUST00000045503.10	5070	ENSMUSG00000037754	Ppp1r16b	protein phosphatase 1, regulatory subunit 16B
chr2	158684009	158686393	2385	*	NA	0	Intron (ENSMUST00000129902.1/228852, intron 2 of 10)	2	158696135	158766334	70200	1	228852	ENSMUST00000145073.1	-9742	ENSMUSG00000037754	Ppp1r16b	protein phosphatase 1, regulatory subunit 16B
chr2	158686979	158690703	3725	*	NA	0	Intron (ENSMUST00000129902.1/228852, intron 2 of 10)	2	158696135	158766334	70200	1	228852	ENSMUST00000145073.1	-5432	ENSMUSG00000037754	Ppp1r16b	protein phosphatase 1, regulatory subunit 16B
chr2	158691172	158693508	2337	*	NA	0	Promoter (2-3kb)	2	158696135	158766334	70200	1	228852	ENSMUST00000145073.1	-2627	ENSMUSG00000037754	Ppp1r16b	protein phosphatase 1, regulatory subunit 16B
chr2	158695116	158697007	1892	*	NA	0	Promoter (<=1kb)	2	158696135	158766334	70200	1	228852	ENSMUST00000145073.1	0	ENSMUSG00000037754	Ppp1r16b	protein phosphatase 1, regulatory subunit 16B
chr2	158697508	158698520	1013	*	NA	0	Promoter (1-2kb)	2	158696135	158766334	70200	1	228852	ENSMUST00000145073.1	1373	ENSMUSG00000037754	Ppp1r16b	protein phosphatase 1, regulatory subunit 16B
chr2	158709528	158710939	1412	*	NA	0	Intron (ENSMUST00000129902.1/228852, intron 3 of 10)	2	158696135	158766334	70200	1	228852	ENSMUST00000145073.1	13393	ENSMUSG00000037754	Ppp1r16b	protein phosphatase 1, regulatory subunit 16B
chr2	158711227	158714413	3187	*	NA	0	Intron (ENSMUST00000129902.1/228852, intron 3 of 10)	2	158696135	158766334	70200	1	228852	ENSMUST00000145073.1	15092	ENSMUSG00000037754	Ppp1r16b	protein phosphatase 1, regulatory subunit 16B
chr2	158714708	158721353	6646	*	NA	0	Intron (ENSMUST00000129902.1/228852, intron 3 of 10)	2	158696135	158766334	70200	1	228852	ENSMUST00000145073.1	18573	ENSMUSG00000037754	Ppp1r16b	protein phosphatase 1, regulatory subunit 16B
chr2	158722270	158723700	1431	*	NA	0	Intron (ENSMUST00000129902.1/228852, intron 3 of 10)	2	158696135	158766334	70200	1	228852	ENSMUST00000145073.1	26135	ENSMUSG00000037754	Ppp1r16b	protein phosphatase 1, regulatory subunit 16B
chr2	158727303	158728739	1437	*	NA	0	Intron (ENSMUST00000129902.1/228852, intron 3 of 10)	2	158696135	158766334	70200	1	228852	ENSMUST00000145073.1	31168	ENSMUSG00000037754	Ppp1r16b	protein phosphatase 1, regulatory subunit 16B
chr2	158731736	158736614	4879	*	NA	0	Intron (ENSMUST00000129902.1/228852, intron 3 of 10)	2	158768093	158786637	18545	1	71878	ENSMUST00000029183.2	-31479	ENSMUSG00000027654	Fam83d	family with sequence similarity 83, member D
chr2	158736710	158742675	5966	*	NA	0	Exon (ENSMUST00000129902.1/228852, exon 4 of 11)	2	158768093	158786637	18545	1	71878	ENSMUST00000029183.2	-25418	ENSMUSG00000027654	Fam83d	family with sequence similarity 83, member D
chr2	158743278	158746121	2844	*	NA	0	Intron (ENSMUST00000129902.1/228852, intron 4 of 10)	2	158768093	158786637	18545	1	71878	ENSMUST00000029183.2	-21972	ENSMUSG00000027654	Fam83d	family with sequence similarity 83, member D
chr2	158748029	158749416	1388	*	NA	0	Exon (ENSMUST00000129902.1/228852, exon 6 of 11)	2	158768093	158786637	18545	1	71878	ENSMUST00000029183.2	-18677	ENSMUSG00000027654	Fam83d	family with sequence similarity 83, member D
chr2	158750206	158752882	2677	*	NA	0	Exon (ENSMUST00000129902.1/228852, exon 7 of 11)	2	158768093	158786637	18545	1	71878	ENSMUST00000029183.2	-15211	ENSMUSG00000027654	Fam83d	family with sequence similarity 83, member D
chr2	158754163	158755112	950	*	NA	0	Intron (ENSMUST00000129902.1/228852, intron 7 of 10)	2	158768093	158786637	18545	1	71878	ENSMUST00000029183.2	-12981	ENSMUSG00000027654	Fam83d	family with sequence similarity 83, member D
chr2	158760450	158762160	1711	*	NA	0	3' UTR	2	158768093	158786637	18545	1	71878	ENSMUST00000029183.2	-5933	ENSMUSG00000027654	Fam83d	family with sequence similarity 83, member D
chr2	158762696	158763251	556	*	NA	0	3' UTR	2	158768093	158786637	18545	1	71878	ENSMUST00000029183.2	-4842	ENSMUSG00000027654	Fam83d	family with sequence similarity 83, member D
chr2	158766686	158770067	3382	*	NA	0	Promoter (<=1kb)	2	158768093	158786637	18545	1	71878	ENSMUST00000029183.2	0	ENSMUSG00000027654	Fam83d	family with sequence similarity 83, member D
chr2	158771362	158773380	2019	*	NA	0	Intron (ENSMUST00000029183.2/71878, intron 1 of 3)	2	158768093	158786637	18545	1	71878	ENSMUST00000029183.2	3269	ENSMUSG00000027654	Fam83d	family with sequence similarity 83, member D
chr2	158773531	158774412	882	*	NA	0	Intron (ENSMUST00000029183.2/71878, intron 1 of 3)	2	158768093	158786637	18545	1	71878	ENSMUST00000029183.2	5438	ENSMUSG00000027654	Fam83d	family with sequence similarity 83, member D
chr2	158774630	158778823	4194	*	NA	0	Promoter (2-3kb)	2	158781408	158786637	5230	1	71878	ENSMUST00000151801.1	-2585	ENSMUSG00000027654	Fam83d	family with sequence similarity 83, member D
chr2	158780344	158782222	1879	*	NA	0	Promoter (<=1kb)	2	158781408	158786637	5230	1	71878	ENSMUST00000151801.1	0	ENSMUSG00000027654	Fam83d	family with sequence similarity 83, member D
chr2	158783764	158784784	1021	*	NA	0	Promoter (2-3kb)	2	158781408	158786637	5230	1	71878	ENSMUST00000151801.1	2356	ENSMUSG00000027654	Fam83d	family with sequence similarity 83, member D
chr2	158784997	158785532	536	*	NA	0	Exon (ENSMUST00000029183.2/71878, exon 4 of 4)	2	158781408	158786637	5230	1	71878	ENSMUST00000151801.1	3589	ENSMUSG00000027654	Fam83d	family with sequence similarity 83, member D
chr2	158786333	158787857	1525	*	NA	0	3' UTR	2	158781408	158786637	5230	1	71878	ENSMUST00000151801.1	4925	ENSMUSG00000027654	Fam83d	family with sequence similarity 83, member D
chr2	158793648	158795735	2088	*	NA	0	Promoter (<=1kb)	2	158794807	158858214	63408	1	71715	ENSMUST00000029186.13	0	ENSMUSG00000027655	Dhx35	DEAH-box helicase 35
chr2	158799668	158801204	1537	*	NA	0	Intron (ENSMUST00000029186.13/71715, intron 1 of 20)	2	158795923	158801508	5586	1	71715	ENSMUST00000133720.1	3745	ENSMUSG00000027655	Dhx35	DEAH-box helicase 35
chr2	158809415	158809979	565	*	NA	0	Intron (ENSMUST00000029186.13/71715, intron 4 of 20)	2	158795923	158801508	5586	1	71715	ENSMUST00000133720.1	13492	ENSMUSG00000027655	Dhx35	DEAH-box helicase 35
chr2	158810883	158812588	1706	*	NA	0	Intron (ENSMUST00000029186.13/71715, intron 4 of 20)	2	158827418	158834948	7531	1	71715	ENSMUST00000157070.1	-14830	ENSMUSG00000027655	Dhx35	DEAH-box helicase 35
chr2	158812858	158814839	1982	*	NA	0	Intron (ENSMUST00000029186.13/71715, intron 4 of 20)	2	158827418	158834948	7531	1	71715	ENSMUST00000157070.1	-12579	ENSMUSG00000027655	Dhx35	DEAH-box helicase 35
chr2	158815925	158816858	934	*	NA	0	Intron (ENSMUST00000029186.13/71715, intron 5 of 20)	2	158827418	158834948	7531	1	71715	ENSMUST00000157070.1	-10560	ENSMUSG00000027655	Dhx35	DEAH-box helicase 35
chr2	158817127	158817910	784	*	NA	0	Exon (ENSMUST00000029186.13/71715, exon 6 of 21)	2	158827418	158834948	7531	1	71715	ENSMUST00000157070.1	-9508	ENSMUSG00000027655	Dhx35	DEAH-box helicase 35
chr2	158819144	158820035	892	*	NA	0	Intron (ENSMUST00000029186.13/71715, intron 7 of 20)	2	158827418	158834948	7531	1	71715	ENSMUST00000157070.1	-7383	ENSMUSG00000027655	Dhx35	DEAH-box helicase 35
chr2	158820814	158825784	4971	*	NA	0	Promoter (1-2kb)	2	158827418	158834948	7531	1	71715	ENSMUST00000157070.1	-1634	ENSMUSG00000027655	Dhx35	DEAH-box helicase 35
chr2	158826339	158828095	1757	*	NA	0	Promoter (<=1kb)	2	158827418	158834948	7531	1	71715	ENSMUST00000157070.1	0	ENSMUSG00000027655	Dhx35	DEAH-box helicase 35
chr2	158828476	158831419	2944	*	NA	0	Promoter (1-2kb)	2	158827418	158834948	7531	1	71715	ENSMUST00000157070.1	1058	ENSMUSG00000027655	Dhx35	DEAH-box helicase 35
chr2	158832154	158835102	2949	*	NA	0	Exon (ENSMUST00000029186.13/71715, exon 13 of 21)	2	158827418	158834948	7531	1	71715	ENSMUST00000157070.1	4736	ENSMUSG00000027655	Dhx35	DEAH-box helicase 35
chr2	158836946	158839109	2164	*	NA	0	Intron (ENSMUST00000029186.13/71715, intron 14 of 20)	2	158827418	158834948	7531	1	71715	ENSMUST00000157070.1	9528	ENSMUSG00000027655	Dhx35	DEAH-box helicase 35
chr2	158839518	158844531	5014	*	NA	0	Exon (ENSMUST00000029186.13/71715, exon 15 of 21)	2	158850629	158857368	6740	1	71715	ENSMUST00000143195.1	-6098	ENSMUSG00000027655	Dhx35	DEAH-box helicase 35
chr2	158845282	158846033	752	*	NA	0	Intron (ENSMUST00000029186.13/71715, intron 18 of 20)	2	158850629	158857368	6740	1	71715	ENSMUST00000143195.1	-4596	ENSMUSG00000027655	Dhx35	DEAH-box helicase 35
chr2	158846206	158848697	2492	*	NA	0	Promoter (1-2kb)	2	158850629	158857368	6740	1	71715	ENSMUST00000143195.1	-1932	ENSMUSG00000027655	Dhx35	DEAH-box helicase 35
chr2	158850090	158851217	1128	*	NA	0	Promoter (<=1kb)	2	158850629	158857368	6740	1	71715	ENSMUST00000143195.1	0	ENSMUSG00000027655	Dhx35	DEAH-box helicase 35
chr2	158856022	158858243	2222	*	NA	0	3' UTR	2	158850629	158857368	6740	1	71715	ENSMUST00000143195.1	5393	ENSMUSG00000027655	Dhx35	DEAH-box helicase 35
chr2	158858880	158859475	596	*	NA	0	Distal Intergenic	2	158850629	158857368	6740	1	71715	ENSMUST00000143195.1	8251	ENSMUSG00000027655	Dhx35	DEAH-box helicase 35
chr2	158859610	158861831	2222	*	NA	0	Distal Intergenic	2	158850629	158857368	6740	1	71715	ENSMUST00000143195.1	8981	ENSMUSG00000027655	Dhx35	DEAH-box helicase 35
chr2	158862653	158863617	965	*	NA	0	Distal Intergenic	2	158850629	158857368	6740	1	71715	ENSMUST00000143195.1	12024	ENSMUSG00000027655	Dhx35	DEAH-box helicase 35
chr2	158866127	158867351	1225	*	NA	0	Distal Intergenic	2	158850629	158857368	6740	1	71715	ENSMUST00000143195.1	15498	ENSMUSG00000027655	Dhx35	DEAH-box helicase 35
chr2	158869454	158870946	1493	*	NA	0	Distal Intergenic	2	158850629	158857368	6740	1	71715	ENSMUST00000143195.1	18825	ENSMUSG00000027655	Dhx35	DEAH-box helicase 35
chr2	158880282	158881342	1061	*	NA	0	Distal Intergenic	2	158850629	158857368	6740	1	71715	ENSMUST00000143195.1	29653	ENSMUSG00000027655	Dhx35	DEAH-box helicase 35
chr2	158882702	158883450	749	*	NA	0	Distal Intergenic	2	158850629	158857368	6740	1	71715	ENSMUST00000143195.1	32073	ENSMUSG00000027655	Dhx35	DEAH-box helicase 35
chr2	158897786	158898714	929	*	NA	0	Distal Intergenic	2	158850629	158857368	6740	1	71715	ENSMUST00000143195.1	47157	ENSMUSG00000027655	Dhx35	DEAH-box helicase 35
chr2	158898890	158899771	882	*	NA	0	Distal Intergenic	2	158850629	158857368	6740	1	71715	ENSMUST00000143195.1	48261	ENSMUSG00000027655	Dhx35	DEAH-box helicase 35
chr2	158928881	158929528	648	*	NA	0	Distal Intergenic	2	158850629	158857368	6740	1	71715	ENSMUST00000143195.1	78252	ENSMUSG00000027655	Dhx35	DEAH-box helicase 35
chr2	158937824	158938743	920	*	NA	0	Distal Intergenic	2	158850629	158857368	6740	1	71715	ENSMUST00000143195.1	87195	ENSMUSG00000027655	Dhx35	DEAH-box helicase 35
chr2	158941769	158942656	888	*	NA	0	Distal Intergenic	2	158850629	158857368	6740	1	71715	ENSMUST00000143195.1	91140	ENSMUSG00000027655	Dhx35	DEAH-box helicase 35
chr2	158943901	158945164	1264	*	NA	0	Distal Intergenic	2	158850629	158857368	6740	1	71715	ENSMUST00000143195.1	93272	ENSMUSG00000027655	Dhx35	DEAH-box helicase 35
chr2	158948736	158950662	1927	*	NA	0	Distal Intergenic	2	158850629	158857368	6740	1	71715	ENSMUST00000143195.1	98107	ENSMUSG00000027655	Dhx35	DEAH-box helicase 35
chr2	159001647	159002784	1138	*	NA	0	Distal Intergenic	2	158850629	158857368	6740	1	71715	ENSMUST00000143195.1	151018	ENSMUSG00000027655	Dhx35	DEAH-box helicase 35
chr2	159020563	159021226	664	*	NA	0	Distal Intergenic	2	158850629	158857368	6740	1	71715	ENSMUST00000143195.1	169934	ENSMUSG00000027655	Dhx35	DEAH-box helicase 35
chr2	159031860	159033676	1817	*	NA	0	Distal Intergenic	2	158850629	158857368	6740	1	71715	ENSMUST00000143195.1	181231	ENSMUSG00000027655	Dhx35	DEAH-box helicase 35
chr2	159038432	159039817	1386	*	NA	0	Distal Intergenic	2	158850629	158857368	6740	1	71715	ENSMUST00000143195.1	187803	ENSMUSG00000027655	Dhx35	DEAH-box helicase 35
chr2	159048541	159049696	1156	*	NA	0	Distal Intergenic	2	158850629	158857368	6740	1	71715	ENSMUST00000143195.1	197912	ENSMUSG00000027655	Dhx35	DEAH-box helicase 35
chr2	159053527	159054930	1404	*	NA	0	Distal Intergenic	2	158850629	158857368	6740	1	71715	ENSMUST00000143195.1	202898	ENSMUSG00000027655	Dhx35	DEAH-box helicase 35
chr2	159057583	159058579	997	*	NA	0	Distal Intergenic	2	158850629	158857368	6740	1	71715	ENSMUST00000143195.1	206954	ENSMUSG00000027655	Dhx35	DEAH-box helicase 35
chr2	159068420	159069544	1125	*	NA	0	Distal Intergenic	2	158850629	158857368	6740	1	71715	ENSMUST00000143195.1	217791	ENSMUSG00000027655	Dhx35	DEAH-box helicase 35
chr2	159080589	159081507	919	*	NA	0	Distal Intergenic	2	158850629	158857368	6740	1	71715	ENSMUST00000143195.1	229960	ENSMUSG00000027655	Dhx35	DEAH-box helicase 35
chr2	159094789	159095768	980	*	NA	0	Distal Intergenic	2	158850629	158857368	6740	1	71715	ENSMUST00000143195.1	244160	ENSMUSG00000027655	Dhx35	DEAH-box helicase 35
chr2	159100500	159101037	538	*	NA	0	Distal Intergenic	2	158850629	158857368	6740	1	71715	ENSMUST00000143195.1	249871	ENSMUSG00000027655	Dhx35	DEAH-box helicase 35
chr2	159154566	159155436	871	*	NA	0	Distal Intergenic	2	158850629	158857368	6740	1	71715	ENSMUST00000143195.1	303937	ENSMUSG00000027655	Dhx35	DEAH-box helicase 35
chr2	159168040	159169512	1473	*	NA	0	Distal Intergenic	2	158850629	158857368	6740	1	71715	ENSMUST00000143195.1	317411	ENSMUSG00000027655	Dhx35	DEAH-box helicase 35
chr2	159185373	159186425	1053	*	NA	0	Distal Intergenic	2	158850629	158857368	6740	1	71715	ENSMUST00000143195.1	334744	ENSMUSG00000027655	Dhx35	DEAH-box helicase 35
chr2	159190107	159190964	858	*	NA	0	Distal Intergenic	2	158850629	158857368	6740	1	71715	ENSMUST00000143195.1	339478	ENSMUSG00000027655	Dhx35	DEAH-box helicase 35
chr2	159191376	159192604	1229	*	NA	0	Distal Intergenic	2	158850629	158857368	6740	1	71715	ENSMUST00000143195.1	340747	ENSMUSG00000027655	Dhx35	DEAH-box helicase 35
chr2	159192981	159195499	2519	*	NA	0	Distal Intergenic	2	158850629	158857368	6740	1	71715	ENSMUST00000143195.1	342352	ENSMUSG00000027655	Dhx35	DEAH-box helicase 35
chr2	159204689	159205409	721	*	NA	0	Distal Intergenic	2	158850629	158857368	6740	1	71715	ENSMUST00000143195.1	354060	ENSMUSG00000027655	Dhx35	DEAH-box helicase 35
chr2	159278895	159279585	691	*	NA	0	Distal Intergenic	2	158850629	158857368	6740	1	71715	ENSMUST00000143195.1	428266	ENSMUSG00000027655	Dhx35	DEAH-box helicase 35
chr2	159280822	159282690	1869	*	NA	0	Distal Intergenic	2	158850629	158857368	6740	1	71715	ENSMUST00000143195.1	430193	ENSMUSG00000027655	Dhx35	DEAH-box helicase 35
chr2	159283361	159284363	1003	*	NA	0	Distal Intergenic	2	158850629	158857368	6740	1	71715	ENSMUST00000143195.1	432732	ENSMUSG00000027655	Dhx35	DEAH-box helicase 35
chr2	159284546	159285477	932	*	NA	0	Distal Intergenic	2	158850629	158857368	6740	1	71715	ENSMUST00000143195.1	433917	ENSMUSG00000027655	Dhx35	DEAH-box helicase 35
chr2	159287610	159288828	1219	*	NA	0	Distal Intergenic	2	158850629	158857368	6740	1	71715	ENSMUST00000143195.1	436981	ENSMUSG00000027655	Dhx35	DEAH-box helicase 35
chr2	159290671	159291189	519	*	NA	0	Distal Intergenic	2	158850629	158857368	6740	1	71715	ENSMUST00000143195.1	440042	ENSMUSG00000027655	Dhx35	DEAH-box helicase 35
chr2	159355580	159356400	821	*	NA	0	Distal Intergenic	2	158850629	158857368	6740	1	71715	ENSMUST00000143195.1	504951	ENSMUSG00000027655	Dhx35	DEAH-box helicase 35
chr2	159376582	159377821	1240	*	NA	0	Distal Intergenic	2	158850629	158857368	6740	1	71715	ENSMUST00000143195.1	525953	ENSMUSG00000027655	Dhx35	DEAH-box helicase 35
chr2	159421777	159424705	2929	*	NA	0	Distal Intergenic	2	159947341	159981288	33948	1	71081	ENSMUST00000133091.1	-522636	ENSMUSG00000085198	4933416E03Rik	RIKEN cDNA 4933416E03 gene
chr2	159439031	159440074	1044	*	NA	0	Distal Intergenic	2	159947341	159981288	33948	1	71081	ENSMUST00000133091.1	-507267	ENSMUSG00000085198	4933416E03Rik	RIKEN cDNA 4933416E03 gene
chr2	159471323	159472720	1398	*	NA	0	Distal Intergenic	2	159947341	159981288	33948	1	71081	ENSMUST00000133091.1	-474621	ENSMUSG00000085198	4933416E03Rik	RIKEN cDNA 4933416E03 gene
chr2	159473764	159474566	803	*	NA	0	Distal Intergenic	2	159947341	159981288	33948	1	71081	ENSMUST00000133091.1	-472775	ENSMUSG00000085198	4933416E03Rik	RIKEN cDNA 4933416E03 gene
chr2	159482322	159483258	937	*	NA	0	Distal Intergenic	2	159947341	159981288	33948	1	71081	ENSMUST00000133091.1	-464083	ENSMUSG00000085198	4933416E03Rik	RIKEN cDNA 4933416E03 gene
chr2	159493677	159494751	1075	*	NA	0	Distal Intergenic	2	159947341	159981288	33948	1	71081	ENSMUST00000133091.1	-452590	ENSMUSG00000085198	4933416E03Rik	RIKEN cDNA 4933416E03 gene
chr2	159502209	159502833	625	*	NA	0	Distal Intergenic	2	159947341	159981288	33948	1	71081	ENSMUST00000133091.1	-444508	ENSMUSG00000085198	4933416E03Rik	RIKEN cDNA 4933416E03 gene
chr2	159542016	159542781	766	*	NA	0	Distal Intergenic	2	159947341	159981288	33948	1	71081	ENSMUST00000133091.1	-404560	ENSMUSG00000085198	4933416E03Rik	RIKEN cDNA 4933416E03 gene
chr2	159561651	159564270	2620	*	NA	0	Distal Intergenic	2	159947341	159981288	33948	1	71081	ENSMUST00000133091.1	-383071	ENSMUSG00000085198	4933416E03Rik	RIKEN cDNA 4933416E03 gene
chr2	159565957	159566817	861	*	NA	0	Distal Intergenic	2	159947341	159981288	33948	1	71081	ENSMUST00000133091.1	-380524	ENSMUSG00000085198	4933416E03Rik	RIKEN cDNA 4933416E03 gene
chr2	159582401	159584682	2282	*	NA	0	Distal Intergenic	2	159947341	159981288	33948	1	71081	ENSMUST00000133091.1	-362659	ENSMUSG00000085198	4933416E03Rik	RIKEN cDNA 4933416E03 gene
chr2	159597788	159598516	729	*	NA	0	Distal Intergenic	2	159947341	159981288	33948	1	71081	ENSMUST00000133091.1	-348825	ENSMUSG00000085198	4933416E03Rik	RIKEN cDNA 4933416E03 gene
chr2	159668900	159672302	3403	*	NA	0	Distal Intergenic	2	159947341	159981288	33948	1	71081	ENSMUST00000133091.1	-275039	ENSMUSG00000085198	4933416E03Rik	RIKEN cDNA 4933416E03 gene
chr2	159711049	159711546	498	*	NA	0	Distal Intergenic	2	159947341	159981288	33948	1	71081	ENSMUST00000133091.1	-235795	ENSMUSG00000085198	4933416E03Rik	RIKEN cDNA 4933416E03 gene
chr2	159731075	159731957	883	*	NA	0	Distal Intergenic	2	159947341	159981288	33948	1	71081	ENSMUST00000133091.1	-215384	ENSMUSG00000085198	4933416E03Rik	RIKEN cDNA 4933416E03 gene
chr2	159755308	159757861	2554	*	NA	0	Distal Intergenic	2	159947341	159981288	33948	1	71081	ENSMUST00000133091.1	-189480	ENSMUSG00000085198	4933416E03Rik	RIKEN cDNA 4933416E03 gene
chr2	159832492	159833470	979	*	NA	0	Distal Intergenic	2	159947341	159981288	33948	1	71081	ENSMUST00000133091.1	-113871	ENSMUSG00000085198	4933416E03Rik	RIKEN cDNA 4933416E03 gene
chr2	159835945	159836812	868	*	NA	0	Distal Intergenic	2	159947341	159981288	33948	1	71081	ENSMUST00000133091.1	-110529	ENSMUSG00000085198	4933416E03Rik	RIKEN cDNA 4933416E03 gene
chr2	159858513	159859148	636	*	NA	0	Exon (ENSMUST00000121319.1/ENSMUST00000121319.1, exon 1 of 1)	2	159947341	159981288	33948	1	71081	ENSMUST00000133091.1	-88193	ENSMUSG00000085198	4933416E03Rik	RIKEN cDNA 4933416E03 gene
chr2	159870896	159871451	556	*	NA	0	Distal Intergenic	2	159947341	159981288	33948	1	71081	ENSMUST00000133091.1	-75890	ENSMUSG00000085198	4933416E03Rik	RIKEN cDNA 4933416E03 gene
chr2	159971514	159972215	702	*	NA	0	Intron (ENSMUST00000133091.1/71081, intron 3 of 6)	2	159947341	159981288	33948	1	71081	ENSMUST00000133091.1	24173	ENSMUSG00000085198	4933416E03Rik	RIKEN cDNA 4933416E03 gene
chr2	159975492	159977638	2147	*	NA	0	Exon (ENSMUST00000133091.1/71081, exon 5 of 7)	2	159947341	159981288	33948	1	71081	ENSMUST00000133091.1	28151	ENSMUSG00000085198	4933416E03Rik	RIKEN cDNA 4933416E03 gene
chr2	159978631	159980114	1484	*	NA	0	Exon (ENSMUST00000118114.1/ENSMUST00000118114.1, exon 1 of 1)	2	159947341	159981288	33948	1	71081	ENSMUST00000133091.1	31290	ENSMUSG00000085198	4933416E03Rik	RIKEN cDNA 4933416E03 gene
chr2	160017105	160017589	485	*	NA	0	Promoter (<=1kb)	2	160016653	160040619	23967	1	71613	ENSMUST00000140319.1	452	ENSMUSG00000086653	9130015L21Rik	RIKEN cDNA 9130015L21 gene
chr2	160044544	160045188	645	*	NA	0	Distal Intergenic	2	160016653	160040619	23967	1	71613	ENSMUST00000140319.1	27891	ENSMUSG00000086653	9130015L21Rik	RIKEN cDNA 9130015L21 gene
chr2	160048971	160049839	869	*	NA	0	Distal Intergenic	2	160016653	160040619	23967	1	71613	ENSMUST00000140319.1	32318	ENSMUSG00000086653	9130015L21Rik	RIKEN cDNA 9130015L21 gene
chr2	160050731	160051204	474	*	NA	0	Distal Intergenic	2	160016653	160040619	23967	1	71613	ENSMUST00000140319.1	34078	ENSMUSG00000086653	9130015L21Rik	RIKEN cDNA 9130015L21 gene
chr2	160064982	160066184	1203	*	NA	0	Distal Intergenic	2	160016653	160040619	23967	1	71613	ENSMUST00000140319.1	48329	ENSMUSG00000086653	9130015L21Rik	RIKEN cDNA 9130015L21 gene
chr2	160092823	160093644	822	*	NA	0	Distal Intergenic	2	160016653	160040619	23967	1	71613	ENSMUST00000140319.1	76170	ENSMUSG00000086653	9130015L21Rik	RIKEN cDNA 9130015L21 gene
chr2	160124842	160125458	617	*	NA	0	Distal Intergenic	2	160016653	160040619	23967	1	71613	ENSMUST00000140319.1	108189	ENSMUSG00000086653	9130015L21Rik	RIKEN cDNA 9130015L21 gene
chr2	160155260	160156615	1356	*	NA	0	Distal Intergenic	2	160016653	160040619	23967	1	71613	ENSMUST00000140319.1	138607	ENSMUSG00000086653	9130015L21Rik	RIKEN cDNA 9130015L21 gene
chr2	160160642	160161448	807	*	NA	0	Distal Intergenic	2	160016653	160040619	23967	1	71613	ENSMUST00000140319.1	143989	ENSMUSG00000086653	9130015L21Rik	RIKEN cDNA 9130015L21 gene
chr2	160161479	160162657	1179	*	NA	0	Distal Intergenic	2	160016653	160040619	23967	1	71613	ENSMUST00000140319.1	144826	ENSMUSG00000086653	9130015L21Rik	RIKEN cDNA 9130015L21 gene
chr2	160166824	160167407	584	*	NA	0	Distal Intergenic	2	160311393	160313616	2224	2	329554	ENSMUST00000109475.2	146209	ENSMUSG00000074623	Gm826	predicted gene 826
chr2	160168113	160169728	1616	*	NA	0	Distal Intergenic	2	160311393	160313616	2224	2	329554	ENSMUST00000109475.2	143888	ENSMUSG00000074623	Gm826	predicted gene 826
chr2	160179518	160180252	735	*	NA	0	Distal Intergenic	2	160311393	160313616	2224	2	329554	ENSMUST00000109475.2	133364	ENSMUSG00000074623	Gm826	predicted gene 826
chr2	160182066	160182582	517	*	NA	0	Distal Intergenic	2	160311393	160313616	2224	2	329554	ENSMUST00000109475.2	131034	ENSMUSG00000074623	Gm826	predicted gene 826
chr2	160184108	160184866	759	*	NA	0	Distal Intergenic	2	160311393	160313616	2224	2	329554	ENSMUST00000109475.2	128750	ENSMUSG00000074623	Gm826	predicted gene 826
chr2	160193894	160195317	1424	*	NA	0	Distal Intergenic	2	160311393	160313616	2224	2	329554	ENSMUST00000109475.2	118299	ENSMUSG00000074623	Gm826	predicted gene 826
chr2	160202326	160203535	1210	*	NA	0	Distal Intergenic	2	160311393	160313616	2224	2	329554	ENSMUST00000109475.2	110081	ENSMUSG00000074623	Gm826	predicted gene 826
chr2	160206566	160207323	758	*	NA	0	Distal Intergenic	2	160311393	160313616	2224	2	329554	ENSMUST00000109475.2	106293	ENSMUSG00000074623	Gm826	predicted gene 826
chr2	160208456	160209324	869	*	NA	0	Distal Intergenic	2	160311393	160313616	2224	2	329554	ENSMUST00000109475.2	104292	ENSMUSG00000074623	Gm826	predicted gene 826
chr2	160220402	160221224	823	*	NA	0	Distal Intergenic	2	160311393	160313616	2224	2	329554	ENSMUST00000109475.2	92392	ENSMUSG00000074623	Gm826	predicted gene 826
chr2	160230657	160231813	1157	*	NA	0	Distal Intergenic	2	160311393	160313616	2224	2	329554	ENSMUST00000109475.2	81803	ENSMUSG00000074623	Gm826	predicted gene 826
chr2	160249296	160250612	1317	*	NA	0	Distal Intergenic	2	160311393	160313616	2224	2	329554	ENSMUST00000109475.2	63004	ENSMUSG00000074623	Gm826	predicted gene 826
chr2	160250822	160252049	1228	*	NA	0	Distal Intergenic	2	160311393	160313616	2224	2	329554	ENSMUST00000109475.2	61567	ENSMUSG00000074623	Gm826	predicted gene 826
chr2	160263068	160263681	614	*	NA	0	Distal Intergenic	2	160311393	160313616	2224	2	329554	ENSMUST00000109475.2	49935	ENSMUSG00000074623	Gm826	predicted gene 826
chr2	160268138	160269230	1093	*	NA	0	Distal Intergenic	2	160311393	160313616	2224	2	329554	ENSMUST00000109475.2	44386	ENSMUSG00000074623	Gm826	predicted gene 826
chr2	160320355	160321292	938	*	NA	0	Intron (ENSMUST00000138905.1/329554, intron 1 of 2)	2	160311861	160327494	15634	2	329554	ENSMUST00000099127.2	6202	ENSMUSG00000074623	Gm826	predicted gene 826
chr2	160323313	160324252	940	*	NA	0	Intron (ENSMUST00000138905.1/329554, intron 1 of 2)	2	160311861	160327494	15634	2	329554	ENSMUST00000099127.2	3242	ENSMUSG00000074623	Gm826	predicted gene 826
chr2	160328541	160329556	1016	*	NA	0	Promoter (1-2kb)	2	160311861	160327494	15634	2	329554	ENSMUST00000099127.2	-1047	ENSMUSG00000074623	Gm826	predicted gene 826
chr2	160329735	160330966	1232	*	NA	0	Promoter (2-3kb)	2	160311861	160327494	15634	2	329554	ENSMUST00000099127.2	-2241	ENSMUSG00000074623	Gm826	predicted gene 826
chr2	160333254	160334287	1034	*	NA	0	Promoter (<=1kb)	2	160311744	160334162	22419	2	329554	ENSMUST00000138905.1	0	ENSMUSG00000074623	Gm826	predicted gene 826
chr2	160340130	160340986	857	*	NA	0	Distal Intergenic	2	160311744	160334162	22419	2	329554	ENSMUST00000138905.1	-5968	ENSMUSG00000074623	Gm826	predicted gene 826
chr2	160343557	160344658	1102	*	NA	0	Distal Intergenic	2	160311744	160334162	22419	2	329554	ENSMUST00000138905.1	-9395	ENSMUSG00000074623	Gm826	predicted gene 826
chr2	160349142	160350263	1122	*	NA	0	Distal Intergenic	2	160311744	160334162	22419	2	329554	ENSMUST00000138905.1	-14980	ENSMUSG00000074623	Gm826	predicted gene 826
chr2	160350604	160351767	1164	*	NA	0	Distal Intergenic	2	160363703	160367065	3363	2	16658	ENSMUST00000099126.4	15298	ENSMUSG00000074622	Mafb	MAF bZIP transcription factor B
chr2	160366176	160368025	1850	*	NA	0	Promoter (<=1kb)	2	160363703	160367065	3363	2	16658	ENSMUST00000099126.4	0	ENSMUSG00000074622	Mafb	MAF bZIP transcription factor B
chr2	160387718	160388868	1151	*	NA	0	Distal Intergenic	2	160363703	160367065	3363	2	16658	ENSMUST00000099126.4	-20653	ENSMUSG00000074622	Mafb	MAF bZIP transcription factor B
chr2	160451903	160452440	538	*	NA	0	Distal Intergenic	2	160363703	160367065	3363	2	16658	ENSMUST00000099126.4	-84838	ENSMUSG00000074622	Mafb	MAF bZIP transcription factor B
chr2	160458378	160459021	644	*	NA	0	Distal Intergenic	2	160363703	160367065	3363	2	16658	ENSMUST00000099126.4	-91313	ENSMUSG00000074622	Mafb	MAF bZIP transcription factor B
chr2	160466462	160467238	777	*	NA	0	Distal Intergenic	2	160363703	160367065	3363	2	16658	ENSMUST00000099126.4	-99397	ENSMUSG00000074622	Mafb	MAF bZIP transcription factor B
chr2	160508667	160509389	723	*	NA	0	Distal Intergenic	2	160645888	160722764	76877	1	21969	ENSMUST00000109468.2	-136499	ENSMUSG00000070544	Top1	topoisomerase (DNA) I
chr2	160560918	160562252	1335	*	NA	0	Distal Intergenic	2	160645888	160722764	76877	1	21969	ENSMUST00000109468.2	-83636	ENSMUSG00000070544	Top1	topoisomerase (DNA) I
chr2	160580778	160581577	800	*	NA	0	Intron (ENSMUST00000109473.1/ENSMUST00000109473.1, intron 1 of 2)	2	160645888	160722764	76877	1	21969	ENSMUST00000109468.2	-64311	ENSMUSG00000070544	Top1	topoisomerase (DNA) I
chr2	160582450	160584726	2277	*	NA	0	Exon (ENSMUST00000128681.1/ENSMUST00000128681.1, exon 1 of 2)	2	160645888	160722764	76877	1	21969	ENSMUST00000109468.2	-61162	ENSMUSG00000070544	Top1	topoisomerase (DNA) I
chr2	160590363	160592424	2062	*	NA	0	Intron (ENSMUST00000109473.1/ENSMUST00000109473.1, intron 1 of 2)	2	160645888	160722764	76877	1	21969	ENSMUST00000109468.2	-53464	ENSMUSG00000070544	Top1	topoisomerase (DNA) I
chr2	160598086	160598681	596	*	NA	0	Intron (ENSMUST00000109473.1/ENSMUST00000109473.1, intron 1 of 2)	2	160645888	160722764	76877	1	21969	ENSMUST00000109468.2	-47207	ENSMUSG00000070544	Top1	topoisomerase (DNA) I
chr2	160603051	160604114	1064	*	NA	0	Intron (ENSMUST00000109473.1/ENSMUST00000109473.1, intron 1 of 2)	2	160645888	160722764	76877	1	21969	ENSMUST00000109468.2	-41774	ENSMUSG00000070544	Top1	topoisomerase (DNA) I
chr2	160608378	160610720	2343	*	NA	0	Intron (ENSMUST00000109473.1/ENSMUST00000109473.1, intron 1 of 2)	2	160645888	160722764	76877	1	21969	ENSMUST00000109468.2	-35168	ENSMUSG00000070544	Top1	topoisomerase (DNA) I
chr2	160612759	160613709	951	*	NA	0	Intron (ENSMUST00000109473.1/ENSMUST00000109473.1, intron 1 of 2)	2	160645888	160722764	76877	1	21969	ENSMUST00000109468.2	-32179	ENSMUSG00000070544	Top1	topoisomerase (DNA) I
chr2	160618406	160621631	3226	*	NA	0	Exon (ENSMUST00000109473.1/ENSMUST00000109473.1, exon 1 of 3)	2	160645888	160722764	76877	1	21969	ENSMUST00000109468.2	-24257	ENSMUSG00000070544	Top1	topoisomerase (DNA) I
chr2	160645292	160647637	2346	*	NA	0	Promoter (<=1kb)	2	160645888	160722764	76877	1	21969	ENSMUST00000109468.2	0	ENSMUSG00000070544	Top1	topoisomerase (DNA) I
chr2	160653840	160654702	863	*	NA	0	Intron (ENSMUST00000109468.2/21969, intron 2 of 20)	2	160645980	160650107	4128	1	21969	ENSMUST00000133262.1	7860	ENSMUSG00000070544	Top1	topoisomerase (DNA) I
chr2	160663416	160664338	923	*	NA	0	Intron (ENSMUST00000109468.2/21969, intron 2 of 20)	2	160670133	160684951	14819	1	21969	ENSMUST00000129289.1	-5795	ENSMUSG00000070544	Top1	topoisomerase (DNA) I
chr2	160668549	160669094	546	*	NA	0	Promoter (1-2kb)	2	160670133	160684951	14819	1	21969	ENSMUST00000129289.1	-1039	ENSMUSG00000070544	Top1	topoisomerase (DNA) I
chr2	160669290	160670062	773	*	NA	0	Promoter (<=1kb)	2	160670133	160684951	14819	1	21969	ENSMUST00000129289.1	-71	ENSMUSG00000070544	Top1	topoisomerase (DNA) I
chr2	160678018	160682614	4597	*	NA	0	Intron (ENSMUST00000109468.2/21969, intron 3 of 20)	2	160685669	160693716	8048	1	21969	ENSMUST00000164694.1	-3055	ENSMUSG00000070544	Top1	topoisomerase (DNA) I
chr2	160684592	160685359	768	*	NA	0	Promoter (<=1kb)	2	160685669	160693716	8048	1	21969	ENSMUST00000164694.1	-310	ENSMUSG00000070544	Top1	topoisomerase (DNA) I
chr2	160689068	160689850	783	*	NA	0	Intron (ENSMUST00000109468.2/21969, intron 6 of 20)	2	160685669	160693716	8048	1	21969	ENSMUST00000164694.1	3399	ENSMUSG00000070544	Top1	topoisomerase (DNA) I
chr2	160691345	160692088	744	*	NA	0	Intron (ENSMUST00000109468.2/21969, intron 7 of 20)	2	160685669	160693716	8048	1	21969	ENSMUST00000164694.1	5676	ENSMUSG00000070544	Top1	topoisomerase (DNA) I
chr2	160701455	160702141	687	*	NA	0	Promoter (<=1kb)	2	160702143	160703679	1537	1	21969	ENSMUST00000164510.1	-2	ENSMUSG00000070544	Top1	topoisomerase (DNA) I
chr2	160715526	160717316	1791	*	NA	0	Promoter (<=1kb)	2	160717469	160721384	3916	1	21969	ENSMUST00000150039.1	-153	ENSMUSG00000070544	Top1	topoisomerase (DNA) I
chr2	160718901	160720015	1115	*	NA	0	Promoter (1-2kb)	2	160717469	160721384	3916	1	21969	ENSMUST00000150039.1	1432	ENSMUSG00000070544	Top1	topoisomerase (DNA) I
chr2	160720403	160720860	458	*	NA	0	Promoter (2-3kb)	2	160717469	160721384	3916	1	21969	ENSMUST00000150039.1	2934	ENSMUSG00000070544	Top1	topoisomerase (DNA) I
chr2	160724944	160725909	966	*	NA	0	Distal Intergenic	2	160731300	160762502	31203	1	18803	ENSMUST00000151590.7	-5391	ENSMUSG00000016933	Plcg1	phospholipase C, gamma 1
chr2	160729814	160733215	3402	*	NA	0	Promoter (<=1kb)	2	160731300	160762502	31203	1	18803	ENSMUST00000151590.7	0	ENSMUSG00000016933	Plcg1	phospholipase C, gamma 1
chr2	160734902	160736233	1332	*	NA	0	Intron (ENSMUST00000151590.7/18803, intron 2 of 32)	2	160731733	160763286	31554	1	18803	ENSMUST00000109462.7	3169	ENSMUSG00000016933	Plcg1	phospholipase C, gamma 1
chr2	160737255	160757523	20269	*	NA	0	Promoter (<=1kb)	2	160740987	160762506	21520	1	18803	ENSMUST00000017077.13	0	ENSMUSG00000016933	Plcg1	phospholipase C, gamma 1
chr2	160757686	160760753	3068	*	NA	0	Promoter (<=1kb)	2	160760118	160762217	2100	1	18803	ENSMUST00000143997.1	0	ENSMUSG00000016933	Plcg1	phospholipase C, gamma 1
chr2	160760891	160762299	1409	*	NA	0	Promoter (<=1kb)	2	160760118	160762217	2100	1	18803	ENSMUST00000143997.1	773	ENSMUSG00000016933	Plcg1	phospholipase C, gamma 1
chr2	160763248	160769769	6522	*	NA	0	3' UTR	2	160760118	160762217	2100	1	18803	ENSMUST00000143997.1	3130	ENSMUSG00000016933	Plcg1	phospholipase C, gamma 1
chr2	160775084	160777093	2010	*	NA	0	3' UTR	2	160760118	160762217	2100	1	18803	ENSMUST00000143997.1	14966	ENSMUSG00000016933	Plcg1	phospholipase C, gamma 1
chr2	160778722	160782199	3478	*	NA	0	Exon (ENSMUST00000103111.8/320799, exon 2 of 3)	2	160760118	160762217	2100	1	18803	ENSMUST00000143997.1	18604	ENSMUSG00000016933	Plcg1	phospholipase C, gamma 1
chr2	160782717	160783364	648	*	NA	0	Intron (ENSMUST00000133937.8/320799, intron 2 of 2)	2	160760118	160762217	2100	1	18803	ENSMUST00000143997.1	22599	ENSMUSG00000016933	Plcg1	phospholipase C, gamma 1
chr2	160787909	160788908	1000	*	NA	0	Intron (ENSMUST00000133937.8/320799, intron 2 of 2)	2	160760118	160762217	2100	1	18803	ENSMUST00000143997.1	27791	ENSMUSG00000016933	Plcg1	phospholipase C, gamma 1
chr2	160789826	160790614	789	*	NA	0	Intron (ENSMUST00000133937.8/320799, intron 2 of 2)	2	160760118	160762217	2100	1	18803	ENSMUST00000143997.1	29708	ENSMUSG00000016933	Plcg1	phospholipase C, gamma 1
chr2	160791768	160793695	1928	*	NA	0	Intron (ENSMUST00000133937.8/320799, intron 2 of 2)	2	160760118	160762217	2100	1	18803	ENSMUST00000143997.1	31650	ENSMUSG00000016933	Plcg1	phospholipase C, gamma 1
chr2	160794745	160795629	885	*	NA	0	Intron (ENSMUST00000133937.8/320799, intron 2 of 2)	2	160760118	160762217	2100	1	18803	ENSMUST00000143997.1	34627	ENSMUSG00000016933	Plcg1	phospholipase C, gamma 1
chr2	160795960	160799918	3959	*	NA	0	Intron (ENSMUST00000133937.8/320799, intron 2 of 2)	2	160760118	160762217	2100	1	18803	ENSMUST00000143997.1	35842	ENSMUSG00000016933	Plcg1	phospholipase C, gamma 1
chr2	160800541	160802080	1540	*	NA	0	Intron (ENSMUST00000133937.8/320799, intron 2 of 2)	2	160760118	160762217	2100	1	18803	ENSMUST00000143997.1	40423	ENSMUSG00000016933	Plcg1	phospholipase C, gamma 1
chr2	160803551	160804469	919	*	NA	0	Intron (ENSMUST00000133937.8/320799, intron 2 of 2)	2	160760118	160762217	2100	1	18803	ENSMUST00000143997.1	43433	ENSMUSG00000016933	Plcg1	phospholipase C, gamma 1
chr2	160825952	160827613	1662	*	NA	0	Intron (ENSMUST00000133937.8/320799, intron 2 of 2)	2	160765782	160859631	93850	2	320799	ENSMUST00000103112.7	32018	ENSMUSG00000035877	Zhx3	zinc fingers and homeoboxes 3
chr2	160827756	160828729	974	*	NA	0	Intron (ENSMUST00000133937.8/320799, intron 2 of 2)	2	160765782	160859631	93850	2	320799	ENSMUST00000103112.7	30902	ENSMUSG00000035877	Zhx3	zinc fingers and homeoboxes 3
chr2	160835135	160835904	770	*	NA	0	Intron (ENSMUST00000133937.8/320799, intron 1 of 2)	2	160765782	160859631	93850	2	320799	ENSMUST00000103112.7	23727	ENSMUSG00000035877	Zhx3	zinc fingers and homeoboxes 3
chr2	160838358	160839157	800	*	NA	0	Intron (ENSMUST00000133937.8/320799, intron 1 of 2)	2	160765782	160859631	93850	2	320799	ENSMUST00000103112.7	20474	ENSMUSG00000035877	Zhx3	zinc fingers and homeoboxes 3
chr2	160839977	160841050	1074	*	NA	0	Exon (ENSMUST00000142212.3/ENSMUST00000142212.3, exon 3 of 3)	2	160765782	160859631	93850	2	320799	ENSMUST00000103112.7	18581	ENSMUSG00000035877	Zhx3	zinc fingers and homeoboxes 3
chr2	160850804	160851696	893	*	NA	0	Intron (ENSMUST00000133937.8/320799, intron 1 of 2)	2	160765782	160859631	93850	2	320799	ENSMUST00000103112.7	7935	ENSMUSG00000035877	Zhx3	zinc fingers and homeoboxes 3
chr2	160871960	160874026	2067	*	NA	0	Promoter (<=1kb)	2	160765185	160872572	107388	2	320799	ENSMUST00000103111.8	0	ENSMUSG00000035877	Zhx3	zinc fingers and homeoboxes 3
chr2	160882629	160883322	694	*	NA	0	Promoter (1-2kb)	2	160880670	160905997	25328	1	64899	ENSMUST00000109456.8	1959	ENSMUSG00000027412	Lpin3	lipin 3
chr2	160886932	160888071	1140	*	NA	0	Promoter (<=1kb)	2	160888108	160906002	17895	1	64899	ENSMUST00000040872.12	-37	ENSMUSG00000027412	Lpin3	lipin 3
chr2	160891709	160892481	773	*	NA	0	5' UTR	2	160888171	160905792	17622	1	64899	ENSMUST00000109457.2	3538	ENSMUSG00000027412	Lpin3	lipin 3
chr2	160902373	160903792	1420	*	NA	0	Promoter (<=1kb)	2	160901549	160903737	2189	1	64899	ENSMUST00000124920.1	824	ENSMUSG00000027412	Lpin3	lipin 3
chr2	160904426	160908352	3927	*	NA	0	Promoter (2-3kb)	2	160901549	160903737	2189	1	64899	ENSMUST00000124920.1	2877	ENSMUSG00000027412	Lpin3	lipin 3
chr2	160908949	160910513	1565	*	NA	0	Promoter (1-2kb)	2	160906437	160912317	5881	2	280635	ENSMUST00000109454.7	1804	ENSMUSG00000050700	Emilin3	elastin microfibril interfacer 3
chr2	160919553	160921107	1555	*	NA	0	Distal Intergenic	2	160906438	160912328	5891	2	280635	ENSMUST00000057169.4	-7225	ENSMUSG00000050700	Emilin3	elastin microfibril interfacer 3
chr2	160924744	160925881	1138	*	NA	0	Exon (ENSMUST00000131908.1/ENSMUST00000131908.1, exon 3 of 3)	2	160906438	160912328	5891	2	280635	ENSMUST00000057169.4	-12416	ENSMUSG00000050700	Emilin3	elastin microfibril interfacer 3
chr2	160936218	160937221	1004	*	NA	0	Distal Intergenic	2	160906438	160912328	5891	2	280635	ENSMUST00000057169.4	-23890	ENSMUSG00000050700	Emilin3	elastin microfibril interfacer 3
chr2	160939524	160941430	1907	*	NA	0	Distal Intergenic	2	160959943	160961521	1579	2	71389	ENSMUST00000143081.1	20091	ENSMUSG00000057133	Chd6	chromodomain helicase DNA binding protein 6
chr2	160943874	160958409	14536	*	NA	0	3' UTR	2	160959943	160961521	1579	2	71389	ENSMUST00000143081.1	3112	ENSMUSG00000057133	Chd6	chromodomain helicase DNA binding protein 6
chr2	160958570	160965340	6771	*	NA	0	Promoter (<=1kb)	2	160959943	160961521	1579	2	71389	ENSMUST00000143081.1	0	ENSMUSG00000057133	Chd6	chromodomain helicase DNA binding protein 6
chr2	160968291	160970501	2211	*	NA	0	Exon (ENSMUST00000039782.13/71389, exon 28 of 37)	2	160960064	160964796	4733	2	71389	ENSMUST00000137152.1	-3495	ENSMUSG00000057133	Chd6	chromodomain helicase DNA binding protein 6
chr2	160970738	160973998	3261	*	NA	0	Intron (ENSMUST00000039782.13/71389, intron 27 of 36)	2	160960064	160964796	4733	2	71389	ENSMUST00000137152.1	-5942	ENSMUSG00000057133	Chd6	chromodomain helicase DNA binding protein 6
chr2	160975917	160983241	7325	*	NA	0	Promoter (1-2kb)	2	160980482	160985046	4565	2	71389	ENSMUST00000155918.1	1805	ENSMUSG00000057133	Chd6	chromodomain helicase DNA binding protein 6
chr2	160986674	160988583	1910	*	NA	0	Promoter (1-2kb)	2	160980482	160985046	4565	2	71389	ENSMUST00000155918.1	-1628	ENSMUSG00000057133	Chd6	chromodomain helicase DNA binding protein 6
chr2	160989443	160999213	9771	*	NA	0	Exon (ENSMUST00000104607.1/ENSMUST00000104607.1, exon 1 of 1)	2	160980482	160985046	4565	2	71389	ENSMUST00000155918.1	-4397	ENSMUSG00000057133	Chd6	chromodomain helicase DNA binding protein 6
chr2	161003436	161005549	2114	*	NA	0	Promoter (2-3kb)	2	160991818	161008493	16676	2	71389	ENSMUST00000149866.1	2944	ENSMUSG00000057133	Chd6	chromodomain helicase DNA binding protein 6
chr2	161005737	161006632	896	*	NA	0	Promoter (1-2kb)	2	160991818	161008493	16676	2	71389	ENSMUST00000149866.1	1861	ENSMUSG00000057133	Chd6	chromodomain helicase DNA binding protein 6
chr2	161007914	161010916	3003	*	NA	0	Promoter (<=1kb)	2	160991818	161008493	16676	2	71389	ENSMUST00000149866.1	0	ENSMUSG00000057133	Chd6	chromodomain helicase DNA binding protein 6
chr2	161015529	161017688	2160	*	NA	0	Promoter (<=1kb)	2	161014092	161018249	4158	2	71389	ENSMUST00000137831.1	561	ENSMUSG00000057133	Chd6	chromodomain helicase DNA binding protein 6
chr2	161018050	161018824	775	*	NA	0	Promoter (<=1kb)	2	161014092	161018249	4158	2	71389	ENSMUST00000137831.1	0	ENSMUSG00000057133	Chd6	chromodomain helicase DNA binding protein 6
chr2	161019003	161019806	804	*	NA	0	Promoter (<=1kb)	2	161014092	161018249	4158	2	71389	ENSMUST00000137831.1	-754	ENSMUSG00000057133	Chd6	chromodomain helicase DNA binding protein 6
chr2	161020225	161022010	1786	*	NA	0	Promoter (1-2kb)	2	161014092	161018249	4158	2	71389	ENSMUST00000137831.1	-1976	ENSMUSG00000057133	Chd6	chromodomain helicase DNA binding protein 6
chr2	161025093	161026011	919	*	NA	0	Exon (ENSMUST00000039782.13/71389, exon 10 of 37)	2	161025886	161029548	3663	2	71389	ENSMUST00000155066.1	3537	ENSMUSG00000057133	Chd6	chromodomain helicase DNA binding protein 6
chr2	161027289	161028731	1443	*	NA	0	Promoter (<=1kb)	2	161025886	161029548	3663	2	71389	ENSMUST00000155066.1	817	ENSMUSG00000057133	Chd6	chromodomain helicase DNA binding protein 6
chr2	161032329	161033647	1319	*	NA	0	Promoter (2-3kb)	2	161025886	161029548	3663	2	71389	ENSMUST00000155066.1	-2781	ENSMUSG00000057133	Chd6	chromodomain helicase DNA binding protein 6
chr2	161034069	161034993	925	*	NA	0	Intron (ENSMUST00000039782.13/71389, intron 5 of 36)	2	161025886	161029548	3663	2	71389	ENSMUST00000155066.1	-4521	ENSMUSG00000057133	Chd6	chromodomain helicase DNA binding protein 6
chr2	161036768	161039456	2689	*	NA	0	Exon (ENSMUST00000039782.13/71389, exon 5 of 37)	2	161025886	161029548	3663	2	71389	ENSMUST00000155066.1	-7220	ENSMUSG00000057133	Chd6	chromodomain helicase DNA binding protein 6
chr2	161039475	161041209	1735	*	NA	0	Intron (ENSMUST00000039782.13/71389, intron 4 of 36)	2	161025886	161029548	3663	2	71389	ENSMUST00000155066.1	-9927	ENSMUSG00000057133	Chd6	chromodomain helicase DNA binding protein 6
chr2	161048421	161049020	600	*	NA	0	Intron (ENSMUST00000039782.13/71389, intron 3 of 36)	2	161029839	161052578	22740	2	71389	ENSMUST00000130265.1	3558	ENSMUSG00000057133	Chd6	chromodomain helicase DNA binding protein 6
chr2	161051086	161052110	1025	*	NA	0	Promoter (<=1kb)	2	161029839	161052578	22740	2	71389	ENSMUST00000130265.1	468	ENSMUSG00000057133	Chd6	chromodomain helicase DNA binding protein 6
chr2	161052256	161055632	3377	*	NA	0	Promoter (<=1kb)	2	161029839	161052578	22740	2	71389	ENSMUST00000130265.1	0	ENSMUSG00000057133	Chd6	chromodomain helicase DNA binding protein 6
chr2	161056382	161056874	493	*	NA	0	Intron (ENSMUST00000039782.13/71389, intron 2 of 36)	2	161029839	161052578	22740	2	71389	ENSMUST00000130265.1	-3804	ENSMUSG00000057133	Chd6	chromodomain helicase DNA binding protein 6
chr2	161066451	161069052	2602	*	NA	0	Intron (ENSMUST00000039782.13/71389, intron 1 of 36)	2	161029839	161052578	22740	2	71389	ENSMUST00000130265.1	-13873	ENSMUSG00000057133	Chd6	chromodomain helicase DNA binding protein 6
chr2	161071382	161072177	796	*	NA	0	Intron (ENSMUST00000039782.13/71389, intron 1 of 36)	2	161029839	161052578	22740	2	71389	ENSMUST00000130265.1	-18804	ENSMUSG00000057133	Chd6	chromodomain helicase DNA binding protein 6
chr2	161076991	161077923	933	*	NA	0	Intron (ENSMUST00000039782.13/71389, intron 1 of 36)	2	161029839	161052578	22740	2	71389	ENSMUST00000130265.1	-24413	ENSMUSG00000057133	Chd6	chromodomain helicase DNA binding protein 6
chr2	161079820	161080616	797	*	NA	0	Intron (ENSMUST00000039782.13/71389, intron 1 of 36)	2	161029839	161052578	22740	2	71389	ENSMUST00000130265.1	-27242	ENSMUSG00000057133	Chd6	chromodomain helicase DNA binding protein 6
chr2	161086278	161087461	1184	*	NA	0	Intron (ENSMUST00000039782.13/71389, intron 1 of 36)	2	161035031	161109004	73974	2	71389	ENSMUST00000125179.1	21543	ENSMUSG00000057133	Chd6	chromodomain helicase DNA binding protein 6
chr2	161088638	161089752	1115	*	NA	0	Intron (ENSMUST00000039782.13/71389, intron 1 of 36)	2	161035031	161109004	73974	2	71389	ENSMUST00000125179.1	19252	ENSMUSG00000057133	Chd6	chromodomain helicase DNA binding protein 6
chr2	161091239	161093361	2123	*	NA	0	Intron (ENSMUST00000039782.13/71389, intron 1 of 36)	2	161035031	161109004	73974	2	71389	ENSMUST00000125179.1	15643	ENSMUSG00000057133	Chd6	chromodomain helicase DNA binding protein 6
chr2	161099194	161100208	1015	*	NA	0	Intron (ENSMUST00000039782.13/71389, intron 1 of 36)	2	161035031	161109004	73974	2	71389	ENSMUST00000125179.1	8796	ENSMUSG00000057133	Chd6	chromodomain helicase DNA binding protein 6
chr2	161101564	161102301	738	*	NA	0	Intron (ENSMUST00000039782.13/71389, intron 1 of 36)	2	161035031	161109004	73974	2	71389	ENSMUST00000125179.1	6703	ENSMUSG00000057133	Chd6	chromodomain helicase DNA binding protein 6
chr2	161108201	161110192	1992	*	NA	0	Promoter (<=1kb)	2	161035031	161109004	73974	2	71389	ENSMUST00000125179.1	0	ENSMUSG00000057133	Chd6	chromodomain helicase DNA binding protein 6
chr2	161147771	161148215	445	*	NA	0	Distal Intergenic	2	161008034	161109075	101042	2	71389	ENSMUST00000138078.7	-38696	ENSMUSG00000057133	Chd6	chromodomain helicase DNA binding protein 6
chr2	161149824	161150386	563	*	NA	0	Distal Intergenic	2	161008034	161109075	101042	2	71389	ENSMUST00000138078.7	-40749	ENSMUSG00000057133	Chd6	chromodomain helicase DNA binding protein 6
chr2	161166238	161167906	1669	*	NA	0	Distal Intergenic	2	161008034	161109075	101042	2	71389	ENSMUST00000138078.7	-57163	ENSMUSG00000057133	Chd6	chromodomain helicase DNA binding protein 6
chr2	161177101	161177909	809	*	NA	0	Distal Intergenic	2	161008034	161109075	101042	2	71389	ENSMUST00000138078.7	-68026	ENSMUSG00000057133	Chd6	chromodomain helicase DNA binding protein 6
chr2	161184625	161186986	2362	*	NA	0	Intron (ENSMUST00000131401.1/ENSMUST00000131401.1, intron 2 of 2)	2	161008034	161109075	101042	2	71389	ENSMUST00000138078.7	-75550	ENSMUSG00000057133	Chd6	chromodomain helicase DNA binding protein 6
chr2	161195710	161196696	987	*	NA	0	Intron (ENSMUST00000131401.1/ENSMUST00000131401.1, intron 2 of 2)	2	161008034	161109075	101042	2	71389	ENSMUST00000138078.7	-86635	ENSMUSG00000057133	Chd6	chromodomain helicase DNA binding protein 6
chr2	161197086	161198051	966	*	NA	0	Intron (ENSMUST00000131401.1/ENSMUST00000131401.1, intron 2 of 2)	2	161008034	161109075	101042	2	71389	ENSMUST00000138078.7	-88011	ENSMUSG00000057133	Chd6	chromodomain helicase DNA binding protein 6
chr2	161200661	161201625	965	*	NA	0	Intron (ENSMUST00000131401.1/ENSMUST00000131401.1, intron 2 of 2)	2	161008034	161109075	101042	2	71389	ENSMUST00000138078.7	-91586	ENSMUSG00000057133	Chd6	chromodomain helicase DNA binding protein 6
chr2	161201847	161202927	1081	*	NA	0	Intron (ENSMUST00000131401.1/ENSMUST00000131401.1, intron 2 of 2)	2	161008034	161109075	101042	2	71389	ENSMUST00000138078.7	-92772	ENSMUSG00000057133	Chd6	chromodomain helicase DNA binding protein 6
chr2	161204675	161205774	1100	*	NA	0	Intron (ENSMUST00000131401.1/ENSMUST00000131401.1, intron 2 of 2)	2	161008034	161109075	101042	2	71389	ENSMUST00000138078.7	-95600	ENSMUSG00000057133	Chd6	chromodomain helicase DNA binding protein 6
chr2	161213209	161214185	977	*	NA	0	Intron (ENSMUST00000131401.1/ENSMUST00000131401.1, intron 2 of 2)	2	161008034	161109075	101042	2	71389	ENSMUST00000138078.7	-104134	ENSMUSG00000057133	Chd6	chromodomain helicase DNA binding protein 6
chr2	161214481	161218430	3950	*	NA	0	Exon (ENSMUST00000131401.1/ENSMUST00000131401.1, exon 3 of 3)	2	161008034	161109075	101042	2	71389	ENSMUST00000138078.7	-105406	ENSMUSG00000057133	Chd6	chromodomain helicase DNA binding protein 6
chr2	161219796	161220891	1096	*	NA	0	Distal Intergenic	2	161008034	161109075	101042	2	71389	ENSMUST00000138078.7	-110721	ENSMUSG00000057133	Chd6	chromodomain helicase DNA binding protein 6
chr2	161229941	161230398	458	*	NA	0	Distal Intergenic	2	161008034	161109075	101042	2	71389	ENSMUST00000138078.7	-120866	ENSMUSG00000057133	Chd6	chromodomain helicase DNA binding protein 6
chr2	161231195	161232018	824	*	NA	0	Distal Intergenic	2	161008034	161109075	101042	2	71389	ENSMUST00000138078.7	-122120	ENSMUSG00000057133	Chd6	chromodomain helicase DNA binding protein 6
chr2	161241549	161242134	586	*	NA	0	Distal Intergenic	2	161008034	161109075	101042	2	71389	ENSMUST00000138078.7	-132474	ENSMUSG00000057133	Chd6	chromodomain helicase DNA binding protein 6
chr2	161244155	161245396	1242	*	NA	0	Distal Intergenic	2	161008034	161109075	101042	2	71389	ENSMUST00000138078.7	-135080	ENSMUSG00000057133	Chd6	chromodomain helicase DNA binding protein 6
chr2	161256011	161257255	1245	*	NA	0	Distal Intergenic	2	161008034	161109075	101042	2	71389	ENSMUST00000138078.7	-146936	ENSMUSG00000057133	Chd6	chromodomain helicase DNA binding protein 6
chr2	161264758	161267079	2322	*	NA	0	Distal Intergenic	2	161008034	161109075	101042	2	71389	ENSMUST00000138078.7	-155683	ENSMUSG00000057133	Chd6	chromodomain helicase DNA binding protein 6
chr2	161278000	161279109	1110	*	NA	0	Distal Intergenic	2	161008034	161109075	101042	2	71389	ENSMUST00000138078.7	-168925	ENSMUSG00000057133	Chd6	chromodomain helicase DNA binding protein 6
chr2	161294900	161295609	710	*	NA	0	Distal Intergenic	2	161008034	161109075	101042	2	71389	ENSMUST00000138078.7	-185825	ENSMUSG00000057133	Chd6	chromodomain helicase DNA binding protein 6
chr2	161295928	161297426	1499	*	NA	0	Distal Intergenic	2	161008034	161109075	101042	2	71389	ENSMUST00000138078.7	-186853	ENSMUSG00000057133	Chd6	chromodomain helicase DNA binding protein 6
chr2	161301323	161305541	4219	*	NA	0	Distal Intergenic	2	161008034	161109075	101042	2	71389	ENSMUST00000138078.7	-192248	ENSMUSG00000057133	Chd6	chromodomain helicase DNA binding protein 6
chr2	161305588	161306698	1111	*	NA	0	Distal Intergenic	2	161008034	161109075	101042	2	71389	ENSMUST00000138078.7	-196513	ENSMUSG00000057133	Chd6	chromodomain helicase DNA binding protein 6
chr2	161323735	161324629	895	*	NA	0	Distal Intergenic	2	161008034	161109075	101042	2	71389	ENSMUST00000138078.7	-214660	ENSMUSG00000057133	Chd6	chromodomain helicase DNA binding protein 6
chr2	161327614	161328491	878	*	NA	0	Distal Intergenic	2	161008034	161109075	101042	2	71389	ENSMUST00000138078.7	-218539	ENSMUSG00000057133	Chd6	chromodomain helicase DNA binding protein 6
chr2	161336696	161337280	585	*	NA	0	Distal Intergenic	2	161008034	161109075	101042	2	71389	ENSMUST00000138078.7	-227621	ENSMUSG00000057133	Chd6	chromodomain helicase DNA binding protein 6
chr2	161337907	161344483	6577	*	NA	0	Distal Intergenic	2	161008034	161109075	101042	2	71389	ENSMUST00000138078.7	-228832	ENSMUSG00000057133	Chd6	chromodomain helicase DNA binding protein 6
chr2	161345469	161346513	1045	*	NA	0	Distal Intergenic	2	161008034	161109075	101042	2	71389	ENSMUST00000138078.7	-236394	ENSMUSG00000057133	Chd6	chromodomain helicase DNA binding protein 6
chr2	161347296	161350197	2902	*	NA	0	Distal Intergenic	2	161008034	161109075	101042	2	71389	ENSMUST00000138078.7	-238221	ENSMUSG00000057133	Chd6	chromodomain helicase DNA binding protein 6
chr2	161351224	161352513	1290	*	NA	0	Distal Intergenic	2	161008034	161109075	101042	2	71389	ENSMUST00000138078.7	-242149	ENSMUSG00000057133	Chd6	chromodomain helicase DNA binding protein 6
chr2	161363975	161364558	584	*	NA	0	Distal Intergenic	2	161008034	161109075	101042	2	71389	ENSMUST00000138078.7	-254900	ENSMUSG00000057133	Chd6	chromodomain helicase DNA binding protein 6
chr2	161376176	161378015	1840	*	NA	0	Distal Intergenic	2	161008034	161109075	101042	2	71389	ENSMUST00000138078.7	-267101	ENSMUSG00000057133	Chd6	chromodomain helicase DNA binding protein 6
chr2	161381727	161382937	1211	*	NA	0	Distal Intergenic	2	161008034	161109075	101042	2	71389	ENSMUST00000138078.7	-272652	ENSMUSG00000057133	Chd6	chromodomain helicase DNA binding protein 6
chr2	161383723	161393882	10160	*	NA	0	Distal Intergenic	2	161008034	161109075	101042	2	71389	ENSMUST00000138078.7	-274648	ENSMUSG00000057133	Chd6	chromodomain helicase DNA binding protein 6
chr2	161394022	161395076	1055	*	NA	0	Distal Intergenic	2	161008034	161109075	101042	2	71389	ENSMUST00000138078.7	-284947	ENSMUSG00000057133	Chd6	chromodomain helicase DNA binding protein 6
chr2	161395886	161396781	896	*	NA	0	Distal Intergenic	2	161008034	161109075	101042	2	71389	ENSMUST00000138078.7	-286811	ENSMUSG00000057133	Chd6	chromodomain helicase DNA binding protein 6
chr2	161398843	161400810	1968	*	NA	0	Distal Intergenic	2	161008034	161109075	101042	2	71389	ENSMUST00000138078.7	-289768	ENSMUSG00000057133	Chd6	chromodomain helicase DNA binding protein 6
chr2	161401489	161402916	1428	*	NA	0	Distal Intergenic	2	161008034	161109075	101042	2	71389	ENSMUST00000138078.7	-292414	ENSMUSG00000057133	Chd6	chromodomain helicase DNA binding protein 6
chr2	161403319	161406850	3532	*	NA	0	Distal Intergenic	2	161008034	161109075	101042	2	71389	ENSMUST00000138078.7	-294244	ENSMUSG00000057133	Chd6	chromodomain helicase DNA binding protein 6
chr2	161414222	161418124	3903	*	NA	0	Distal Intergenic	2	161008034	161109075	101042	2	71389	ENSMUST00000138078.7	-305147	ENSMUSG00000057133	Chd6	chromodomain helicase DNA binding protein 6
chr2	161418721	161419819	1099	*	NA	0	Distal Intergenic	2	161008034	161109075	101042	2	71389	ENSMUST00000138078.7	-309646	ENSMUSG00000057133	Chd6	chromodomain helicase DNA binding protein 6
chr2	161420526	161421470	945	*	NA	0	Distal Intergenic	2	161008034	161109075	101042	2	71389	ENSMUST00000138078.7	-311451	ENSMUSG00000057133	Chd6	chromodomain helicase DNA binding protein 6
chr2	161421988	161422652	665	*	NA	0	Distal Intergenic	2	161008034	161109075	101042	2	71389	ENSMUST00000138078.7	-312913	ENSMUSG00000057133	Chd6	chromodomain helicase DNA binding protein 6
chr2	161423327	161424576	1250	*	NA	0	Distal Intergenic	2	161008034	161109075	101042	2	71389	ENSMUST00000138078.7	-314252	ENSMUSG00000057133	Chd6	chromodomain helicase DNA binding protein 6
chr2	161424893	161425951	1059	*	NA	0	Distal Intergenic	2	161008034	161109075	101042	2	71389	ENSMUST00000138078.7	-315818	ENSMUSG00000057133	Chd6	chromodomain helicase DNA binding protein 6
chr2	161431648	161432471	824	*	NA	0	Distal Intergenic	2	161008034	161109075	101042	2	71389	ENSMUST00000138078.7	-322573	ENSMUSG00000057133	Chd6	chromodomain helicase DNA binding protein 6
chr2	161433095	161435197	2103	*	NA	0	Distal Intergenic	2	161008034	161109075	101042	2	71389	ENSMUST00000138078.7	-324020	ENSMUSG00000057133	Chd6	chromodomain helicase DNA binding protein 6
chr2	161437647	161438802	1156	*	NA	0	Distal Intergenic	2	161008034	161109075	101042	2	71389	ENSMUST00000138078.7	-328572	ENSMUSG00000057133	Chd6	chromodomain helicase DNA binding protein 6
chr2	161453150	161459522	6373	*	NA	0	Distal Intergenic	2	161698009	161800155	102147	2	19281	ENSMUST00000153770.1	340633	ENSMUSG00000053141	Ptprt	protein tyrosine phosphatase receptor type T
chr2	161483304	161484367	1064	*	NA	0	Distal Intergenic	2	161698009	161800155	102147	2	19281	ENSMUST00000153770.1	315788	ENSMUSG00000053141	Ptprt	protein tyrosine phosphatase receptor type T
chr2	161485266	161486372	1107	*	NA	0	Distal Intergenic	2	161698009	161800155	102147	2	19281	ENSMUST00000153770.1	313783	ENSMUSG00000053141	Ptprt	protein tyrosine phosphatase receptor type T
chr2	161490012	161492284	2273	*	NA	0	Distal Intergenic	2	161698009	161800155	102147	2	19281	ENSMUST00000153770.1	307871	ENSMUSG00000053141	Ptprt	protein tyrosine phosphatase receptor type T
chr2	161492441	161494242	1802	*	NA	0	Distal Intergenic	2	161698009	161800155	102147	2	19281	ENSMUST00000153770.1	305913	ENSMUSG00000053141	Ptprt	protein tyrosine phosphatase receptor type T
chr2	161497878	161502282	4405	*	NA	0	Distal Intergenic	2	161698009	161800155	102147	2	19281	ENSMUST00000153770.1	297873	ENSMUSG00000053141	Ptprt	protein tyrosine phosphatase receptor type T
chr2	161503060	161504122	1063	*	NA	0	Distal Intergenic	2	161698009	161800155	102147	2	19281	ENSMUST00000153770.1	296033	ENSMUSG00000053141	Ptprt	protein tyrosine phosphatase receptor type T
chr2	161505591	161506899	1309	*	NA	0	Distal Intergenic	2	161698009	161800155	102147	2	19281	ENSMUST00000153770.1	293256	ENSMUSG00000053141	Ptprt	protein tyrosine phosphatase receptor type T
chr2	161507948	161508752	805	*	NA	0	Distal Intergenic	2	161698009	161800155	102147	2	19281	ENSMUST00000153770.1	291403	ENSMUSG00000053141	Ptprt	protein tyrosine phosphatase receptor type T
chr2	161509023	161513813	4791	*	NA	0	Exon (ENSMUST00000188874.1/ENSMUST00000188874.1, exon 1 of 1)	2	161698009	161800155	102147	2	19281	ENSMUST00000153770.1	286342	ENSMUSG00000053141	Ptprt	protein tyrosine phosphatase receptor type T
chr2	161516071	161517365	1295	*	NA	0	Distal Intergenic	2	161698009	161800155	102147	2	19281	ENSMUST00000153770.1	282790	ENSMUSG00000053141	Ptprt	protein tyrosine phosphatase receptor type T
chr2	161527509	161528185	677	*	NA	0	3' UTR	2	161698009	161800155	102147	2	19281	ENSMUST00000153770.1	271970	ENSMUSG00000053141	Ptprt	protein tyrosine phosphatase receptor type T
chr2	161532127	161533341	1215	*	NA	0	Intron (ENSMUST00000109443.7/19281, intron 29 of 30)	2	161698009	161800155	102147	2	19281	ENSMUST00000153770.1	266814	ENSMUSG00000053141	Ptprt	protein tyrosine phosphatase receptor type T
chr2	161536276	161537313	1038	*	NA	0	Intron (ENSMUST00000109443.7/19281, intron 27 of 30)	2	161698009	161800155	102147	2	19281	ENSMUST00000153770.1	262842	ENSMUSG00000053141	Ptprt	protein tyrosine phosphatase receptor type T
chr2	161543131	161543978	848	*	NA	0	Intron (ENSMUST00000109443.7/19281, intron 27 of 30)	2	161698009	161800155	102147	2	19281	ENSMUST00000153770.1	256177	ENSMUSG00000053141	Ptprt	protein tyrosine phosphatase receptor type T
chr2	161549839	161551624	1786	*	NA	0	Intron (ENSMUST00000109443.7/19281, intron 26 of 30)	2	161698009	161800155	102147	2	19281	ENSMUST00000153770.1	248531	ENSMUSG00000053141	Ptprt	protein tyrosine phosphatase receptor type T
chr2	161553642	161554548	907	*	NA	0	Exon (ENSMUST00000109443.7/19281, exon 25 of 31)	2	161698009	161800155	102147	2	19281	ENSMUST00000153770.1	245607	ENSMUSG00000053141	Ptprt	protein tyrosine phosphatase receptor type T
chr2	161555093	161556363	1271	*	NA	0	Exon (ENSMUST00000109443.7/19281, exon 24 of 31)	2	161698009	161800155	102147	2	19281	ENSMUST00000153770.1	243792	ENSMUSG00000053141	Ptprt	protein tyrosine phosphatase receptor type T
chr2	161557473	161558856	1384	*	NA	0	Exon (ENSMUST00000109443.7/19281, exon 23 of 31)	2	161698009	161800155	102147	2	19281	ENSMUST00000153770.1	241299	ENSMUSG00000053141	Ptprt	protein tyrosine phosphatase receptor type T
chr2	161561172	161561598	427	*	NA	0	Intron (ENSMUST00000109443.7/19281, intron 21 of 30)	2	161698009	161800155	102147	2	19281	ENSMUST00000153770.1	238557	ENSMUSG00000053141	Ptprt	protein tyrosine phosphatase receptor type T
chr2	161574754	161576132	1379	*	NA	0	Exon (ENSMUST00000109443.7/19281, exon 19 of 31)	2	161698009	161800155	102147	2	19281	ENSMUST00000153770.1	224023	ENSMUSG00000053141	Ptprt	protein tyrosine phosphatase receptor type T
chr2	161592399	161594319	1921	*	NA	0	Intron (ENSMUST00000109443.7/19281, intron 17 of 30)	2	161698009	161800155	102147	2	19281	ENSMUST00000153770.1	205836	ENSMUSG00000053141	Ptprt	protein tyrosine phosphatase receptor type T
chr2	161596545	161597618	1074	*	NA	0	Intron (ENSMUST00000109443.7/19281, intron 17 of 30)	2	161698009	161800155	102147	2	19281	ENSMUST00000153770.1	202537	ENSMUSG00000053141	Ptprt	protein tyrosine phosphatase receptor type T
chr2	161607280	161608645	1366	*	NA	0	Exon (ENSMUST00000109443.7/19281, exon 17 of 31)	2	161698009	161800155	102147	2	19281	ENSMUST00000153770.1	191510	ENSMUSG00000053141	Ptprt	protein tyrosine phosphatase receptor type T
chr2	161624594	161625932	1339	*	NA	0	Intron (ENSMUST00000109443.7/19281, intron 16 of 30)	2	161698009	161800155	102147	2	19281	ENSMUST00000153770.1	174223	ENSMUSG00000053141	Ptprt	protein tyrosine phosphatase receptor type T
chr2	161631201	161631937	737	*	NA	0	Intron (ENSMUST00000109443.7/19281, intron 16 of 30)	2	161698009	161800155	102147	2	19281	ENSMUST00000153770.1	168218	ENSMUSG00000053141	Ptprt	protein tyrosine phosphatase receptor type T
chr2	161664368	161665214	847	*	NA	0	Intron (ENSMUST00000109443.7/19281, intron 15 of 30)	2	161698009	161800155	102147	2	19281	ENSMUST00000153770.1	134941	ENSMUSG00000053141	Ptprt	protein tyrosine phosphatase receptor type T
chr2	161685700	161686790	1091	*	NA	0	Intron (ENSMUST00000109443.7/19281, intron 15 of 30)	2	161698009	161800155	102147	2	19281	ENSMUST00000153770.1	113365	ENSMUSG00000053141	Ptprt	protein tyrosine phosphatase receptor type T
chr2	161712707	161714325	1619	*	NA	0	Intron (ENSMUST00000109443.7/19281, intron 13 of 30)	2	161698009	161800155	102147	2	19281	ENSMUST00000153770.1	85830	ENSMUSG00000053141	Ptprt	protein tyrosine phosphatase receptor type T
chr2	161716163	161717001	839	*	NA	0	Intron (ENSMUST00000109443.7/19281, intron 13 of 30)	2	161698009	161800155	102147	2	19281	ENSMUST00000153770.1	83154	ENSMUSG00000053141	Ptprt	protein tyrosine phosphatase receptor type T
chr2	161739827	161740545	719	*	NA	0	Intron (ENSMUST00000109443.7/19281, intron 12 of 30)	2	161698009	161800155	102147	2	19281	ENSMUST00000153770.1	59610	ENSMUSG00000053141	Ptprt	protein tyrosine phosphatase receptor type T
chr2	161778878	161779540	663	*	NA	0	Intron (ENSMUST00000109443.7/19281, intron 11 of 30)	2	161698009	161800155	102147	2	19281	ENSMUST00000153770.1	20615	ENSMUSG00000053141	Ptprt	protein tyrosine phosphatase receptor type T
chr2	161782426	161784889	2464	*	NA	0	Intron (ENSMUST00000109443.7/19281, intron 11 of 30)	2	161698009	161800155	102147	2	19281	ENSMUST00000153770.1	15266	ENSMUSG00000053141	Ptprt	protein tyrosine phosphatase receptor type T
chr2	161801942	161803162	1221	*	NA	0	Promoter (1-2kb)	2	161698009	161800155	102147	2	19281	ENSMUST00000153770.1	-1787	ENSMUSG00000053141	Ptprt	protein tyrosine phosphatase receptor type T
chr2	161805234	161807671	2438	*	NA	0	Intron (ENSMUST00000109443.7/19281, intron 11 of 30)	2	161698009	161800155	102147	2	19281	ENSMUST00000153770.1	-5079	ENSMUSG00000053141	Ptprt	protein tyrosine phosphatase receptor type T
chr2	161808634	161810131	1498	*	NA	0	Intron (ENSMUST00000109443.7/19281, intron 11 of 30)	2	161698009	161800155	102147	2	19281	ENSMUST00000153770.1	-8479	ENSMUSG00000053141	Ptprt	protein tyrosine phosphatase receptor type T
chr2	161812333	161813304	972	*	NA	0	Intron (ENSMUST00000109443.7/19281, intron 9 of 30)	2	161698009	161800155	102147	2	19281	ENSMUST00000153770.1	-12178	ENSMUSG00000053141	Ptprt	protein tyrosine phosphatase receptor type T
chr2	161818996	161820647	1652	*	NA	0	Intron (ENSMUST00000109443.7/19281, intron 9 of 30)	2	161698009	161800155	102147	2	19281	ENSMUST00000153770.1	-18841	ENSMUSG00000053141	Ptprt	protein tyrosine phosphatase receptor type T
chr2	161821116	161822355	1240	*	NA	0	Intron (ENSMUST00000109443.7/19281, intron 9 of 30)	2	161698009	161800155	102147	2	19281	ENSMUST00000153770.1	-20961	ENSMUSG00000053141	Ptprt	protein tyrosine phosphatase receptor type T
chr2	161824307	161825091	785	*	NA	0	Intron (ENSMUST00000109443.7/19281, intron 9 of 30)	2	161698009	161800155	102147	2	19281	ENSMUST00000153770.1	-24152	ENSMUSG00000053141	Ptprt	protein tyrosine phosphatase receptor type T
chr2	161834708	161836824	2117	*	NA	0	Intron (ENSMUST00000109443.7/19281, intron 9 of 30)	2	161698009	161800155	102147	2	19281	ENSMUST00000153770.1	-34553	ENSMUSG00000053141	Ptprt	protein tyrosine phosphatase receptor type T
chr2	161846937	161847783	847	*	NA	0	Intron (ENSMUST00000109443.7/19281, intron 9 of 30)	2	161698009	161800155	102147	2	19281	ENSMUST00000153770.1	-46782	ENSMUSG00000053141	Ptprt	protein tyrosine phosphatase receptor type T
chr2	161856398	161857686	1289	*	NA	0	Intron (ENSMUST00000109443.7/19281, intron 9 of 30)	2	161698009	161800155	102147	2	19281	ENSMUST00000153770.1	-56243	ENSMUSG00000053141	Ptprt	protein tyrosine phosphatase receptor type T
chr2	161859198	161860584	1387	*	NA	0	Intron (ENSMUST00000109443.7/19281, intron 9 of 30)	2	161698009	161800155	102147	2	19281	ENSMUST00000153770.1	-59043	ENSMUSG00000053141	Ptprt	protein tyrosine phosphatase receptor type T
chr2	161893194	161894610	1417	*	NA	0	Intron (ENSMUST00000109443.7/19281, intron 9 of 30)	2	161698009	161800155	102147	2	19281	ENSMUST00000153770.1	-93039	ENSMUSG00000053141	Ptprt	protein tyrosine phosphatase receptor type T
chr2	161895154	161896088	935	*	NA	0	Intron (ENSMUST00000109443.7/19281, intron 9 of 30)	2	161698009	161800155	102147	2	19281	ENSMUST00000153770.1	-94999	ENSMUSG00000053141	Ptprt	protein tyrosine phosphatase receptor type T
chr2	161896713	161897497	785	*	NA	0	Intron (ENSMUST00000109443.7/19281, intron 9 of 30)	2	161698009	161800155	102147	2	19281	ENSMUST00000153770.1	-96558	ENSMUSG00000053141	Ptprt	protein tyrosine phosphatase receptor type T
chr2	161908466	161909053	588	*	NA	0	Intron (ENSMUST00000109443.7/19281, intron 8 of 30)	2	161698009	161800155	102147	2	19281	ENSMUST00000153770.1	-108311	ENSMUSG00000053141	Ptprt	protein tyrosine phosphatase receptor type T
chr2	161915454	161916437	984	*	NA	0	Intron (ENSMUST00000109443.7/19281, intron 8 of 30)	2	161698009	161800155	102147	2	19281	ENSMUST00000153770.1	-115299	ENSMUSG00000053141	Ptprt	protein tyrosine phosphatase receptor type T
chr2	161926745	161927970	1226	*	NA	0	Exon (ENSMUST00000109443.7/19281, exon 8 of 31)	2	161698009	161800155	102147	2	19281	ENSMUST00000153770.1	-126590	ENSMUSG00000053141	Ptprt	protein tyrosine phosphatase receptor type T
chr2	161931909	161933019	1111	*	NA	0	Intron (ENSMUST00000109443.7/19281, intron 7 of 30)	2	161698009	161800155	102147	2	19281	ENSMUST00000153770.1	-131754	ENSMUSG00000053141	Ptprt	protein tyrosine phosphatase receptor type T
chr2	161940029	161941363	1335	*	NA	0	Intron (ENSMUST00000109443.7/19281, intron 7 of 30)	2	161698009	161800155	102147	2	19281	ENSMUST00000153770.1	-139874	ENSMUSG00000053141	Ptprt	protein tyrosine phosphatase receptor type T
chr2	161972774	161973798	1025	*	NA	0	Intron (ENSMUST00000109443.7/19281, intron 7 of 30)	2	162012015	162135451	123437	2	19281	ENSMUST00000129015.1	161653	ENSMUSG00000053141	Ptprt	protein tyrosine phosphatase receptor type T
chr2	162007552	162008529	978	*	NA	0	Intron (ENSMUST00000109443.7/19281, intron 7 of 30)	2	162012015	162135451	123437	2	19281	ENSMUST00000129015.1	126922	ENSMUSG00000053141	Ptprt	protein tyrosine phosphatase receptor type T
chr2	162025778	162026260	483	*	NA	0	Intron (ENSMUST00000109443.7/19281, intron 7 of 30)	2	162012015	162135451	123437	2	19281	ENSMUST00000129015.1	109191	ENSMUSG00000053141	Ptprt	protein tyrosine phosphatase receptor type T
chr2	162028989	162031877	2889	*	NA	0	Intron (ENSMUST00000109443.7/19281, intron 7 of 30)	2	162012015	162135451	123437	2	19281	ENSMUST00000129015.1	103574	ENSMUSG00000053141	Ptprt	protein tyrosine phosphatase receptor type T
chr2	162041376	162042782	1407	*	NA	0	Intron (ENSMUST00000109443.7/19281, intron 7 of 30)	2	162012015	162135451	123437	2	19281	ENSMUST00000129015.1	92669	ENSMUSG00000053141	Ptprt	protein tyrosine phosphatase receptor type T
chr2	162046648	162047582	935	*	NA	0	Intron (ENSMUST00000109443.7/19281, intron 7 of 30)	2	162012015	162135451	123437	2	19281	ENSMUST00000129015.1	87869	ENSMUSG00000053141	Ptprt	protein tyrosine phosphatase receptor type T
chr2	162048531	162049556	1026	*	NA	0	Intron (ENSMUST00000109443.7/19281, intron 7 of 30)	2	162012015	162135451	123437	2	19281	ENSMUST00000129015.1	85895	ENSMUSG00000053141	Ptprt	protein tyrosine phosphatase receptor type T
chr2	162056954	162057967	1014	*	NA	0	Intron (ENSMUST00000109443.7/19281, intron 7 of 30)	2	162012015	162135451	123437	2	19281	ENSMUST00000129015.1	77484	ENSMUSG00000053141	Ptprt	protein tyrosine phosphatase receptor type T
chr2	162078521	162079448	928	*	NA	0	Intron (ENSMUST00000109443.7/19281, intron 7 of 30)	2	162012015	162135451	123437	2	19281	ENSMUST00000129015.1	56003	ENSMUSG00000053141	Ptprt	protein tyrosine phosphatase receptor type T
chr2	162081058	162082159	1102	*	NA	0	Intron (ENSMUST00000109443.7/19281, intron 7 of 30)	2	162012015	162135451	123437	2	19281	ENSMUST00000129015.1	53292	ENSMUSG00000053141	Ptprt	protein tyrosine phosphatase receptor type T
chr2	162133872	162135206	1335	*	NA	0	Promoter (<=1kb)	2	162012015	162135451	123437	2	19281	ENSMUST00000129015.1	245	ENSMUSG00000053141	Ptprt	protein tyrosine phosphatase receptor type T
chr2	162183060	162184851	1792	*	NA	0	Intron (ENSMUST00000109443.7/19281, intron 6 of 30)	2	162012015	162135451	123437	2	19281	ENSMUST00000129015.1	-47609	ENSMUSG00000053141	Ptprt	protein tyrosine phosphatase receptor type T
chr2	162209433	162211198	1766	*	NA	0	Intron (ENSMUST00000109443.7/19281, intron 6 of 30)	2	162012015	162135451	123437	2	19281	ENSMUST00000129015.1	-73982	ENSMUSG00000053141	Ptprt	protein tyrosine phosphatase receptor type T
chr2	162214912	162215652	741	*	NA	0	Intron (ENSMUST00000109443.7/19281, intron 6 of 30)	2	162012015	162135451	123437	2	19281	ENSMUST00000129015.1	-79461	ENSMUSG00000053141	Ptprt	protein tyrosine phosphatase receptor type T
chr2	162217268	162217945	678	*	NA	0	Intron (ENSMUST00000109443.7/19281, intron 6 of 30)	2	162012015	162135451	123437	2	19281	ENSMUST00000129015.1	-81817	ENSMUSG00000053141	Ptprt	protein tyrosine phosphatase receptor type T
chr2	162219235	162220704	1470	*	NA	0	Intron (ENSMUST00000109443.7/19281, intron 6 of 30)	2	162012015	162135451	123437	2	19281	ENSMUST00000129015.1	-83784	ENSMUSG00000053141	Ptprt	protein tyrosine phosphatase receptor type T
chr2	162222025	162223533	1509	*	NA	0	Intron (ENSMUST00000109443.7/19281, intron 6 of 30)	2	162012015	162135451	123437	2	19281	ENSMUST00000129015.1	-86574	ENSMUSG00000053141	Ptprt	protein tyrosine phosphatase receptor type T
chr2	162225768	162226423	656	*	NA	0	Intron (ENSMUST00000109443.7/19281, intron 6 of 30)	2	162012015	162135451	123437	2	19281	ENSMUST00000129015.1	-90317	ENSMUSG00000053141	Ptprt	protein tyrosine phosphatase receptor type T
chr2	162231689	162232739	1051	*	NA	0	Intron (ENSMUST00000109443.7/19281, intron 6 of 30)	2	162012015	162135451	123437	2	19281	ENSMUST00000129015.1	-96238	ENSMUSG00000053141	Ptprt	protein tyrosine phosphatase receptor type T
chr2	162245087	162245875	789	*	NA	0	Intron (ENSMUST00000109443.7/19281, intron 5 of 30)	2	162012015	162135451	123437	2	19281	ENSMUST00000129015.1	-109636	ENSMUSG00000053141	Ptprt	protein tyrosine phosphatase receptor type T
chr2	162246956	162248109	1154	*	NA	0	Intron (ENSMUST00000109443.7/19281, intron 5 of 30)	2	162012015	162135451	123437	2	19281	ENSMUST00000129015.1	-111505	ENSMUSG00000053141	Ptprt	protein tyrosine phosphatase receptor type T
chr2	162248930	162249633	704	*	NA	0	Intron (ENSMUST00000109443.7/19281, intron 5 of 30)	2	162012015	162135451	123437	2	19281	ENSMUST00000129015.1	-113479	ENSMUSG00000053141	Ptprt	protein tyrosine phosphatase receptor type T
chr2	162253534	162254379	846	*	NA	0	Exon (ENSMUST00000109443.7/19281, exon 5 of 31)	2	162012015	162135451	123437	2	19281	ENSMUST00000129015.1	-118083	ENSMUSG00000053141	Ptprt	protein tyrosine phosphatase receptor type T
chr2	162257819	162259605	1787	*	NA	0	Intron (ENSMUST00000109443.7/19281, intron 4 of 30)	2	162012015	162135451	123437	2	19281	ENSMUST00000129015.1	-122368	ENSMUSG00000053141	Ptprt	protein tyrosine phosphatase receptor type T
chr2	162260702	162261461	760	*	NA	0	Intron (ENSMUST00000109443.7/19281, intron 4 of 30)	2	162012015	162135451	123437	2	19281	ENSMUST00000129015.1	-125251	ENSMUSG00000053141	Ptprt	protein tyrosine phosphatase receptor type T
chr2	162269048	162269647	600	*	NA	0	Intron (ENSMUST00000109443.7/19281, intron 3 of 30)	2	162390813	162393945	3133	1	77645	ENSMUST00000151688.1	-121166	ENSMUSG00000084919	Ptprtos	protein tyrosine phosphatase receptor type T, opposite strand
chr2	162279940	162280927	988	*	NA	0	Intron (ENSMUST00000109443.7/19281, intron 2 of 30)	2	162390813	162393945	3133	1	77645	ENSMUST00000151688.1	-109886	ENSMUSG00000084919	Ptprtos	protein tyrosine phosphatase receptor type T, opposite strand
chr2	162282026	162283966	1941	*	NA	0	Intron (ENSMUST00000109443.7/19281, intron 2 of 30)	2	162390813	162393945	3133	1	77645	ENSMUST00000151688.1	-106847	ENSMUSG00000084919	Ptprtos	protein tyrosine phosphatase receptor type T, opposite strand
chr2	162311834	162314365	2532	*	NA	0	Intron (ENSMUST00000109443.7/19281, intron 2 of 30)	2	162390813	162393945	3133	1	77645	ENSMUST00000151688.1	-76448	ENSMUSG00000084919	Ptprtos	protein tyrosine phosphatase receptor type T, opposite strand
chr2	162315542	162316678	1137	*	NA	0	Intron (ENSMUST00000109443.7/19281, intron 2 of 30)	2	162390813	162393945	3133	1	77645	ENSMUST00000151688.1	-74135	ENSMUSG00000084919	Ptprtos	protein tyrosine phosphatase receptor type T, opposite strand
chr2	162318776	162319541	766	*	NA	0	Intron (ENSMUST00000109443.7/19281, intron 2 of 30)	2	162390813	162393945	3133	1	77645	ENSMUST00000151688.1	-71272	ENSMUSG00000084919	Ptprtos	protein tyrosine phosphatase receptor type T, opposite strand
chr2	162322139	162322668	530	*	NA	0	Intron (ENSMUST00000109443.7/19281, intron 2 of 30)	2	162390813	162393945	3133	1	77645	ENSMUST00000151688.1	-68145	ENSMUSG00000084919	Ptprtos	protein tyrosine phosphatase receptor type T, opposite strand
chr2	162331837	162332726	890	*	NA	0	Intron (ENSMUST00000109443.7/19281, intron 2 of 30)	2	162390813	162393945	3133	1	77645	ENSMUST00000151688.1	-58087	ENSMUSG00000084919	Ptprtos	protein tyrosine phosphatase receptor type T, opposite strand
chr2	162341230	162343548	2319	*	NA	0	Intron (ENSMUST00000109443.7/19281, intron 2 of 30)	2	162390813	162393945	3133	1	77645	ENSMUST00000151688.1	-47265	ENSMUSG00000084919	Ptprtos	protein tyrosine phosphatase receptor type T, opposite strand
chr2	162361693	162362380	688	*	NA	0	Intron (ENSMUST00000109443.7/19281, intron 2 of 30)	2	162390813	162393945	3133	1	77645	ENSMUST00000151688.1	-28433	ENSMUSG00000084919	Ptprtos	protein tyrosine phosphatase receptor type T, opposite strand
chr2	162363353	162364446	1094	*	NA	0	Intron (ENSMUST00000109443.7/19281, intron 1 of 30)	2	162390813	162393945	3133	1	77645	ENSMUST00000151688.1	-26367	ENSMUSG00000084919	Ptprtos	protein tyrosine phosphatase receptor type T, opposite strand
chr2	162368499	162369183	685	*	NA	0	Intron (ENSMUST00000109443.7/19281, intron 1 of 30)	2	162390813	162393945	3133	1	77645	ENSMUST00000151688.1	-21630	ENSMUSG00000084919	Ptprtos	protein tyrosine phosphatase receptor type T, opposite strand
chr2	162391687	162392344	658	*	NA	0	Promoter (<=1kb)	2	162390813	162393945	3133	1	77645	ENSMUST00000151688.1	874	ENSMUSG00000084919	Ptprtos	protein tyrosine phosphatase receptor type T, opposite strand
chr2	162392924	162396376	3453	*	NA	0	Promoter (2-3kb)	2	162390813	162393945	3133	1	77645	ENSMUST00000151688.1	2111	ENSMUSG00000084919	Ptprtos	protein tyrosine phosphatase receptor type T, opposite strand
chr2	162396897	162398266	1370	*	NA	0	Intron (ENSMUST00000109443.7/19281, intron 1 of 30)	2	162390813	162393945	3133	1	77645	ENSMUST00000151688.1	6084	ENSMUSG00000084919	Ptprtos	protein tyrosine phosphatase receptor type T, opposite strand
chr2	162399431	162399900	470	*	NA	0	Intron (ENSMUST00000109443.7/19281, intron 1 of 30)	2	162390813	162393945	3133	1	77645	ENSMUST00000151688.1	8618	ENSMUSG00000084919	Ptprtos	protein tyrosine phosphatase receptor type T, opposite strand
chr2	162400523	162401804	1282	*	NA	0	Intron (ENSMUST00000109443.7/19281, intron 1 of 30)	2	162390813	162393945	3133	1	77645	ENSMUST00000151688.1	9710	ENSMUSG00000084919	Ptprtos	protein tyrosine phosphatase receptor type T, opposite strand
chr2	162406607	162408688	2082	*	NA	0	Intron (ENSMUST00000109443.7/19281, intron 1 of 30)	2	162390813	162393945	3133	1	77645	ENSMUST00000151688.1	15794	ENSMUSG00000084919	Ptprtos	protein tyrosine phosphatase receptor type T, opposite strand
chr2	162409011	162417001	7991	*	NA	0	Intron (ENSMUST00000109443.7/19281, intron 1 of 30)	2	162390813	162393945	3133	1	77645	ENSMUST00000151688.1	18198	ENSMUSG00000084919	Ptprtos	protein tyrosine phosphatase receptor type T, opposite strand
chr2	162417150	162417593	444	*	NA	0	Intron (ENSMUST00000109443.7/19281, intron 1 of 30)	2	162390813	162393945	3133	1	77645	ENSMUST00000151688.1	26337	ENSMUSG00000084919	Ptprtos	protein tyrosine phosphatase receptor type T, opposite strand
chr2	162418124	162419472	1349	*	NA	0	Intron (ENSMUST00000109443.7/19281, intron 1 of 30)	2	162390813	162393945	3133	1	77645	ENSMUST00000151688.1	27311	ENSMUSG00000084919	Ptprtos	protein tyrosine phosphatase receptor type T, opposite strand
chr2	162420756	162422834	2079	*	NA	0	Intron (ENSMUST00000109443.7/19281, intron 1 of 30)	2	162390813	162393945	3133	1	77645	ENSMUST00000151688.1	29943	ENSMUSG00000084919	Ptprtos	protein tyrosine phosphatase receptor type T, opposite strand
chr2	162422996	162424002	1007	*	NA	0	Intron (ENSMUST00000109443.7/19281, intron 1 of 30)	2	162390813	162393945	3133	1	77645	ENSMUST00000151688.1	32183	ENSMUSG00000084919	Ptprtos	protein tyrosine phosphatase receptor type T, opposite strand
chr2	162430113	162431557	1445	*	NA	0	Intron (ENSMUST00000109443.7/19281, intron 1 of 30)	2	162390813	162393945	3133	1	77645	ENSMUST00000151688.1	39300	ENSMUSG00000084919	Ptprtos	protein tyrosine phosphatase receptor type T, opposite strand
chr2	162433202	162433961	760	*	NA	0	Intron (ENSMUST00000109443.7/19281, intron 1 of 30)	2	162390813	162393945	3133	1	77645	ENSMUST00000151688.1	42389	ENSMUSG00000084919	Ptprtos	protein tyrosine phosphatase receptor type T, opposite strand
chr2	162439925	162440659	735	*	NA	0	Intron (ENSMUST00000109443.7/19281, intron 1 of 30)	2	162390813	162393945	3133	1	77645	ENSMUST00000151688.1	49112	ENSMUSG00000084919	Ptprtos	protein tyrosine phosphatase receptor type T, opposite strand
chr2	162443212	162445582	2371	*	NA	0	Intron (ENSMUST00000109443.7/19281, intron 1 of 30)	2	162390813	162393945	3133	1	77645	ENSMUST00000151688.1	52399	ENSMUSG00000084919	Ptprtos	protein tyrosine phosphatase receptor type T, opposite strand
chr2	162458370	162459629	1260	*	NA	0	Intron (ENSMUST00000109443.7/19281, intron 1 of 30)	2	162390813	162393945	3133	1	77645	ENSMUST00000151688.1	67557	ENSMUSG00000084919	Ptprtos	protein tyrosine phosphatase receptor type T, opposite strand
chr2	162467222	162468424	1203	*	NA	0	Intron (ENSMUST00000109443.7/19281, intron 1 of 30)	2	162390813	162393945	3133	1	77645	ENSMUST00000151688.1	76409	ENSMUSG00000084919	Ptprtos	protein tyrosine phosphatase receptor type T, opposite strand
chr2	162483522	162484390	869	*	NA	0	Intron (ENSMUST00000109443.7/19281, intron 1 of 30)	2	162390813	162393945	3133	1	77645	ENSMUST00000151688.1	92709	ENSMUSG00000084919	Ptprtos	protein tyrosine phosphatase receptor type T, opposite strand
chr2	162499395	162500799	1405	*	NA	0	Intron (ENSMUST00000109443.7/19281, intron 1 of 30)	2	162390813	162393945	3133	1	77645	ENSMUST00000151688.1	108582	ENSMUSG00000084919	Ptprtos	protein tyrosine phosphatase receptor type T, opposite strand
chr2	162504391	162505928	1538	*	NA	0	Intron (ENSMUST00000109443.7/19281, intron 1 of 30)	2	162390813	162393945	3133	1	77645	ENSMUST00000151688.1	113578	ENSMUSG00000084919	Ptprtos	protein tyrosine phosphatase receptor type T, opposite strand
chr2	162508459	162509456	998	*	NA	0	Intron (ENSMUST00000109443.7/19281, intron 1 of 30)	2	162390813	162393945	3133	1	77645	ENSMUST00000151688.1	117646	ENSMUSG00000084919	Ptprtos	protein tyrosine phosphatase receptor type T, opposite strand
chr2	162520749	162521534	786	*	NA	0	Intron (ENSMUST00000109443.7/19281, intron 1 of 30)	2	162390813	162393945	3133	1	77645	ENSMUST00000151688.1	129936	ENSMUSG00000084919	Ptprtos	protein tyrosine phosphatase receptor type T, opposite strand
chr2	162527296	162528347	1052	*	NA	0	Intron (ENSMUST00000109443.7/19281, intron 1 of 30)	2	161526357	162661094	1134738	2	19281	ENSMUST00000109442.7	132747	ENSMUSG00000053141	Ptprt	protein tyrosine phosphatase receptor type T
chr2	162529238	162529759	522	*	NA	0	Intron (ENSMUST00000109443.7/19281, intron 1 of 30)	2	161526357	162661094	1134738	2	19281	ENSMUST00000109442.7	131335	ENSMUSG00000053141	Ptprt	protein tyrosine phosphatase receptor type T
chr2	162529973	162531104	1132	*	NA	0	Intron (ENSMUST00000109443.7/19281, intron 1 of 30)	2	161526357	162661094	1134738	2	19281	ENSMUST00000109442.7	129990	ENSMUSG00000053141	Ptprt	protein tyrosine phosphatase receptor type T
chr2	162532076	162533669	1594	*	NA	0	Intron (ENSMUST00000109443.7/19281, intron 1 of 30)	2	161526357	162661094	1134738	2	19281	ENSMUST00000109442.7	127425	ENSMUSG00000053141	Ptprt	protein tyrosine phosphatase receptor type T
chr2	162538128	162538672	545	*	NA	0	Intron (ENSMUST00000109443.7/19281, intron 1 of 30)	2	161526357	162661094	1134738	2	19281	ENSMUST00000109442.7	122422	ENSMUSG00000053141	Ptprt	protein tyrosine phosphatase receptor type T
chr2	162543496	162544641	1146	*	NA	0	Intron (ENSMUST00000109443.7/19281, intron 1 of 30)	2	161526357	162661094	1134738	2	19281	ENSMUST00000109442.7	116453	ENSMUSG00000053141	Ptprt	protein tyrosine phosphatase receptor type T
chr2	162548705	162549887	1183	*	NA	0	Intron (ENSMUST00000109443.7/19281, intron 1 of 30)	2	161526357	162661094	1134738	2	19281	ENSMUST00000109442.7	111207	ENSMUSG00000053141	Ptprt	protein tyrosine phosphatase receptor type T
chr2	162550230	162550939	710	*	NA	0	Intron (ENSMUST00000109443.7/19281, intron 1 of 30)	2	161526357	162661094	1134738	2	19281	ENSMUST00000109442.7	110155	ENSMUSG00000053141	Ptprt	protein tyrosine phosphatase receptor type T
chr2	162551181	162552050	870	*	NA	0	Intron (ENSMUST00000109443.7/19281, intron 1 of 30)	2	161526357	162661094	1134738	2	19281	ENSMUST00000109442.7	109044	ENSMUSG00000053141	Ptprt	protein tyrosine phosphatase receptor type T
chr2	162552740	162553620	881	*	NA	0	Intron (ENSMUST00000109443.7/19281, intron 1 of 30)	2	161526357	162661094	1134738	2	19281	ENSMUST00000109442.7	107474	ENSMUSG00000053141	Ptprt	protein tyrosine phosphatase receptor type T
chr2	162555903	162556653	751	*	NA	0	Intron (ENSMUST00000109443.7/19281, intron 1 of 30)	2	161526357	162661094	1134738	2	19281	ENSMUST00000109442.7	104441	ENSMUSG00000053141	Ptprt	protein tyrosine phosphatase receptor type T
chr2	162561845	162562798	954	*	NA	0	Intron (ENSMUST00000109443.7/19281, intron 1 of 30)	2	161526357	162661094	1134738	2	19281	ENSMUST00000109442.7	98296	ENSMUSG00000053141	Ptprt	protein tyrosine phosphatase receptor type T
chr2	162567597	162568983	1387	*	NA	0	Intron (ENSMUST00000109443.7/19281, intron 1 of 30)	2	161526357	162661094	1134738	2	19281	ENSMUST00000109442.7	92111	ENSMUSG00000053141	Ptprt	protein tyrosine phosphatase receptor type T
chr2	162571323	162572544	1222	*	NA	0	Intron (ENSMUST00000109443.7/19281, intron 1 of 30)	2	161526357	162661094	1134738	2	19281	ENSMUST00000109442.7	88550	ENSMUSG00000053141	Ptprt	protein tyrosine phosphatase receptor type T
chr2	162577939	162578692	754	*	NA	0	Intron (ENSMUST00000109443.7/19281, intron 1 of 30)	2	161526357	162661094	1134738	2	19281	ENSMUST00000109442.7	82402	ENSMUSG00000053141	Ptprt	protein tyrosine phosphatase receptor type T
chr2	162588210	162589286	1077	*	NA	0	Intron (ENSMUST00000109443.7/19281, intron 1 of 30)	2	161526357	162661094	1134738	2	19281	ENSMUST00000109442.7	71808	ENSMUSG00000053141	Ptprt	protein tyrosine phosphatase receptor type T
chr2	162612380	162613077	698	*	NA	0	Intron (ENSMUST00000109443.7/19281, intron 1 of 30)	2	161526357	162661094	1134738	2	19281	ENSMUST00000109442.7	48017	ENSMUSG00000053141	Ptprt	protein tyrosine phosphatase receptor type T
chr2	162614831	162616124	1294	*	NA	0	Intron (ENSMUST00000109443.7/19281, intron 1 of 30)	2	161526357	162661094	1134738	2	19281	ENSMUST00000109442.7	44970	ENSMUSG00000053141	Ptprt	protein tyrosine phosphatase receptor type T
chr2	162618256	162619135	880	*	NA	0	Intron (ENSMUST00000109443.7/19281, intron 1 of 30)	2	161526357	162661094	1134738	2	19281	ENSMUST00000109442.7	41959	ENSMUSG00000053141	Ptprt	protein tyrosine phosphatase receptor type T
chr2	162634450	162635660	1211	*	NA	0	Intron (ENSMUST00000109443.7/19281, intron 1 of 30)	2	161526357	162661094	1134738	2	19281	ENSMUST00000109442.7	25434	ENSMUSG00000053141	Ptprt	protein tyrosine phosphatase receptor type T
chr2	162635939	162638887	2949	*	NA	0	Intron (ENSMUST00000109443.7/19281, intron 1 of 30)	2	161526357	162661094	1134738	2	19281	ENSMUST00000109442.7	22207	ENSMUSG00000053141	Ptprt	protein tyrosine phosphatase receptor type T
chr2	162673577	162674766	1190	*	NA	0	Distal Intergenic	2	162661163	162667109	5947	1	77288	ENSMUST00000145985.1	12414	ENSMUSG00000054457	9430021M05Rik	RIKEN cDNA 9430021M05 gene
chr2	162675487	162676232	746	*	NA	0	Distal Intergenic	2	162661163	162667109	5947	1	77288	ENSMUST00000145985.1	14324	ENSMUSG00000054457	9430021M05Rik	RIKEN cDNA 9430021M05 gene
chr2	162679816	162680517	702	*	NA	0	Exon (ENSMUST00000155173.1/ENSMUST00000155173.1, exon 1 of 2)	2	162661163	162667109	5947	1	77288	ENSMUST00000145985.1	18653	ENSMUSG00000054457	9430021M05Rik	RIKEN cDNA 9430021M05 gene
chr2	162691838	162693245	1408	*	NA	0	Distal Intergenic	2	162661163	162667109	5947	1	77288	ENSMUST00000145985.1	30675	ENSMUSG00000054457	9430021M05Rik	RIKEN cDNA 9430021M05 gene
chr2	162694160	162695785	1626	*	NA	0	Distal Intergenic	2	162661163	162667109	5947	1	77288	ENSMUST00000145985.1	32997	ENSMUSG00000054457	9430021M05Rik	RIKEN cDNA 9430021M05 gene
chr2	162717464	162718622	1159	*	NA	0	Distal Intergenic	2	162661163	162667109	5947	1	77288	ENSMUST00000145985.1	56301	ENSMUSG00000054457	9430021M05Rik	RIKEN cDNA 9430021M05 gene
chr2	162723273	162724133	861	*	NA	0	Distal Intergenic	2	162661163	162667109	5947	1	77288	ENSMUST00000145985.1	62110	ENSMUSG00000054457	9430021M05Rik	RIKEN cDNA 9430021M05 gene
chr2	162734075	162735555	1481	*	NA	0	Distal Intergenic	2	162661163	162667109	5947	1	77288	ENSMUST00000145985.1	72912	ENSMUSG00000054457	9430021M05Rik	RIKEN cDNA 9430021M05 gene
chr2	162754108	162754658	551	*	NA	0	Distal Intergenic	2	162661163	162667109	5947	1	77288	ENSMUST00000145985.1	92945	ENSMUSG00000054457	9430021M05Rik	RIKEN cDNA 9430021M05 gene
chr2	162762290	162762823	534	*	NA	0	Distal Intergenic	2	162661163	162667109	5947	1	77288	ENSMUST00000145985.1	101127	ENSMUSG00000054457	9430021M05Rik	RIKEN cDNA 9430021M05 gene
chr2	162818104	162818741	638	*	NA	0	Distal Intergenic	2	162931528	162935208	3681	1	67996	ENSMUST00000193611.5	-112787	ENSMUSG00000016921	Srsf6	serine and arginine-rich splicing factor 6
chr2	162833417	162833955	539	*	NA	0	Distal Intergenic	2	162931528	162935208	3681	1	67996	ENSMUST00000193611.5	-97573	ENSMUSG00000016921	Srsf6	serine and arginine-rich splicing factor 6
chr2	162834223	162835165	943	*	NA	0	Distal Intergenic	2	162931528	162935208	3681	1	67996	ENSMUST00000193611.5	-96363	ENSMUSG00000016921	Srsf6	serine and arginine-rich splicing factor 6
chr2	162835830	162836829	1000	*	NA	0	Distal Intergenic	2	162931528	162935208	3681	1	67996	ENSMUST00000193611.5	-94699	ENSMUSG00000016921	Srsf6	serine and arginine-rich splicing factor 6
chr2	162837662	162839347	1686	*	NA	0	Distal Intergenic	2	162931528	162935208	3681	1	67996	ENSMUST00000193611.5	-92181	ENSMUSG00000016921	Srsf6	serine and arginine-rich splicing factor 6
chr2	162849587	162850634	1048	*	NA	0	Distal Intergenic	2	162931528	162935208	3681	1	67996	ENSMUST00000193611.5	-80894	ENSMUSG00000016921	Srsf6	serine and arginine-rich splicing factor 6
chr2	162888032	162890210	2179	*	NA	0	Distal Intergenic	2	162931528	162935208	3681	1	67996	ENSMUST00000193611.5	-41318	ENSMUSG00000016921	Srsf6	serine and arginine-rich splicing factor 6
chr2	162895431	162896556	1126	*	NA	0	Distal Intergenic	2	162931528	162935208	3681	1	67996	ENSMUST00000193611.5	-34972	ENSMUSG00000016921	Srsf6	serine and arginine-rich splicing factor 6
chr2	162900738	162901941	1204	*	NA	0	Distal Intergenic	2	162931528	162935208	3681	1	67996	ENSMUST00000193611.5	-29587	ENSMUSG00000016921	Srsf6	serine and arginine-rich splicing factor 6
chr2	162905860	162906608	749	*	NA	0	Distal Intergenic	2	162931528	162935208	3681	1	67996	ENSMUST00000193611.5	-24920	ENSMUSG00000016921	Srsf6	serine and arginine-rich splicing factor 6
chr2	162907844	162908522	679	*	NA	0	Exon (ENSMUST00000122376.1/ENSMUST00000122376.1, exon 1 of 1)	2	162931528	162935208	3681	1	67996	ENSMUST00000193611.5	-23006	ENSMUSG00000016921	Srsf6	serine and arginine-rich splicing factor 6
chr2	162925397	162926049	653	*	NA	0	Distal Intergenic	2	162931528	162935208	3681	1	67996	ENSMUST00000193611.5	-5479	ENSMUSG00000016921	Srsf6	serine and arginine-rich splicing factor 6
chr2	162930448	162932632	2185	*	NA	0	Promoter (<=1kb)	2	162931528	162935208	3681	1	67996	ENSMUST00000193611.5	0	ENSMUSG00000016921	Srsf6	serine and arginine-rich splicing factor 6
chr2	162953477	162954452	976	*	NA	0	Intron (ENSMUST00000153416.7/241764, intron 8 of 20)	2	162948005	162949539	1535	1	241764	ENSMUST00000125296.1	5472	ENSMUSG00000035576	L3mbtl1	L3MBTL1 histone methyl-lysine binding protein
chr2	162957915	162959472	1558	*	NA	0	Intron (ENSMUST00000153416.7/241764, intron 8 of 20)	2	162948005	162949539	1535	1	241764	ENSMUST00000125296.1	9910	ENSMUSG00000035576	L3mbtl1	L3MBTL1 histone methyl-lysine binding protein
chr2	162972004	162974273	2270	*	NA	0	Exon (ENSMUST00000153416.7/241764, exon 21 of 21)	2	162987330	163014127	26798	1	27219	ENSMUST00000018012.13	-13057	ENSMUSG00000017868	Sgk2	serum/glucocorticoid regulated kinase 2
chr2	162974497	162976312	1816	*	NA	0	Exon (ENSMUST00000035751.11/241764, exon 23 of 23)	2	162987330	163014127	26798	1	27219	ENSMUST00000018012.13	-11018	ENSMUSG00000017868	Sgk2	serum/glucocorticoid regulated kinase 2
chr2	162991770	162993056	1287	*	NA	0	5' UTR	2	162987502	163014126	26625	1	27219	ENSMUST00000117123.1	4268	ENSMUSG00000017868	Sgk2	serum/glucocorticoid regulated kinase 2
chr2	162998658	162999447	790	*	NA	0	Promoter (<=1kb)	2	162998112	163006833	8722	1	27219	ENSMUST00000139053.1	546	ENSMUSG00000017868	Sgk2	serum/glucocorticoid regulated kinase 2
chr2	163016154	163018370	2217	*	NA	0	Promoter (<=1kb)	2	163017354	163046141	28788	1	245866	ENSMUST00000018002.12	0	ENSMUSG00000017858	Ift52	intraflagellar transport 52
chr2	163028930	163029766	837	*	NA	0	Exon (ENSMUST00000018002.12/245866, exon 7 of 13)	2	163022443	163028429	5987	1	245866	ENSMUST00000152201.1	6487	ENSMUSG00000017858	Ift52	intraflagellar transport 52
chr2	163031680	163033100	1421	*	NA	0	Intron (ENSMUST00000018002.12/245866, intron 8 of 12)	2	163022443	163028429	5987	1	245866	ENSMUST00000152201.1	9237	ENSMUSG00000017858	Ift52	intraflagellar transport 52
chr2	163035439	163036091	653	*	NA	0	Intron (ENSMUST00000018002.12/245866, intron 9 of 12)	2	163022443	163028429	5987	1	245866	ENSMUST00000152201.1	12996	ENSMUSG00000017858	Ift52	intraflagellar transport 52
chr2	163036809	163037888	1080	*	NA	0	Intron (ENSMUST00000018002.12/245866, intron 10 of 12)	2	163022443	163028429	5987	1	245866	ENSMUST00000152201.1	14366	ENSMUSG00000017858	Ift52	intraflagellar transport 52
chr2	163038398	163042060	3663	*	NA	0	Exon (ENSMUST00000018002.12/245866, exon 11 of 13)	2	163054687	163084688	30002	1	17865	ENSMUST00000018005.9	-12627	ENSMUSG00000017861	Mybl2	myeloblastosis oncogene-like 2
chr2	163043551	163046067	2517	*	NA	0	3' UTR	2	163054687	163084688	30002	1	17865	ENSMUST00000018005.9	-8620	ENSMUSG00000017861	Mybl2	myeloblastosis oncogene-like 2
chr2	163047853	163049120	1268	*	NA	0	Distal Intergenic	2	163054687	163084688	30002	1	17865	ENSMUST00000018005.9	-5567	ENSMUSG00000017861	Mybl2	myeloblastosis oncogene-like 2
chr2	163050288	163050864	577	*	NA	0	Distal Intergenic	2	163054687	163084688	30002	1	17865	ENSMUST00000018005.9	-3823	ENSMUSG00000017861	Mybl2	myeloblastosis oncogene-like 2
chr2	163053526	163056697	3172	*	NA	0	Promoter (<=1kb)	2	163054687	163084688	30002	1	17865	ENSMUST00000018005.9	0	ENSMUSG00000017861	Mybl2	myeloblastosis oncogene-like 2
chr2	163060858	163062038	1181	*	NA	0	Promoter (1-2kb)	2	163059349	163064474	5126	1	17865	ENSMUST00000137620.1	1509	ENSMUSG00000017861	Mybl2	myeloblastosis oncogene-like 2
chr2	163062183	163066762	4580	*	NA	0	Promoter (1-2kb)	2	163068090	163068155	66	1	102465607	ENSMUST00000184607.1	-1328	ENSMUSG00000099091	Mir7003	microRNA 7003
chr2	163070177	163085358	15182	*	NA	0	Promoter (<=1kb)	2	163074745	163082699	7955	1	17865	ENSMUST00000142729.2	0	ENSMUSG00000017861	Mybl2	myeloblastosis oncogene-like 2
chr2	163095747	163096517	771	*	NA	0	Distal Intergenic	2	163075153	163080779	5627	1	17865	ENSMUST00000133322.1	20594	ENSMUSG00000017861	Mybl2	myeloblastosis oncogene-like 2
chr2	163097693	163106673	8981	*	NA	0	Distal Intergenic	2	163075153	163080779	5627	1	17865	ENSMUST00000133322.1	22540	ENSMUSG00000017861	Mybl2	myeloblastosis oncogene-like 2
chr2	163107431	163108888	1458	*	NA	0	Distal Intergenic	2	163075153	163080779	5627	1	17865	ENSMUST00000133322.1	32278	ENSMUSG00000017861	Mybl2	myeloblastosis oncogene-like 2
chr2	163109375	163114333	4959	*	NA	0	Distal Intergenic	2	163075153	163080779	5627	1	17865	ENSMUST00000133322.1	34222	ENSMUSG00000017861	Mybl2	myeloblastosis oncogene-like 2
chr2	163114556	163118795	4240	*	NA	0	Distal Intergenic	2	163075153	163080779	5627	1	17865	ENSMUST00000133322.1	39403	ENSMUSG00000017861	Mybl2	myeloblastosis oncogene-like 2
chr2	163119066	163124858	5793	*	NA	0	Exon (ENSMUST00000144092.1/ENSMUST00000144092.1, exon 1 of 3)	2	163075153	163080779	5627	1	17865	ENSMUST00000133322.1	43913	ENSMUSG00000017861	Mybl2	myeloblastosis oncogene-like 2
chr2	163125048	163126046	999	*	NA	0	Intron (ENSMUST00000144092.1/ENSMUST00000144092.1, intron 1 of 2)	2	163075153	163080779	5627	1	17865	ENSMUST00000133322.1	49895	ENSMUSG00000017861	Mybl2	myeloblastosis oncogene-like 2
chr2	163129976	163136637	6662	*	NA	0	Intron (ENSMUST00000144092.1/ENSMUST00000144092.1, intron 1 of 2)	2	163075153	163080779	5627	1	17865	ENSMUST00000133322.1	54823	ENSMUSG00000017861	Mybl2	myeloblastosis oncogene-like 2
chr2	163137574	163149130	11557	*	NA	0	Exon (ENSMUST00000144092.1/ENSMUST00000144092.1, exon 2 of 3)	2	163203125	163324170	121046	1	269389	ENSMUST00000109428.8	-53995	ENSMUSG00000074607	Tox2	TOX high mobility group box family member 2
chr2	163150190	163151604	1415	*	NA	0	Distal Intergenic	2	163203125	163324170	121046	1	269389	ENSMUST00000109428.8	-51521	ENSMUSG00000074607	Tox2	TOX high mobility group box family member 2
chr2	163152227	163155255	3029	*	NA	0	Exon (ENSMUST00000136371.1/ENSMUST00000136371.1, exon 2 of 2)	2	163203125	163324170	121046	1	269389	ENSMUST00000109428.8	-47870	ENSMUSG00000074607	Tox2	TOX high mobility group box family member 2
chr2	163155765	163157036	1272	*	NA	0	Exon (ENSMUST00000136371.1/ENSMUST00000136371.1, exon 1 of 2)	2	163203125	163324170	121046	1	269389	ENSMUST00000109428.8	-46089	ENSMUSG00000074607	Tox2	TOX high mobility group box family member 2
chr2	163158988	163162684	3697	*	NA	0	Distal Intergenic	2	163203125	163324170	121046	1	269389	ENSMUST00000109428.8	-40441	ENSMUSG00000074607	Tox2	TOX high mobility group box family member 2
chr2	163163217	163173501	10285	*	NA	0	Distal Intergenic	2	163203125	163324170	121046	1	269389	ENSMUST00000109428.8	-29624	ENSMUSG00000074607	Tox2	TOX high mobility group box family member 2
chr2	163173728	163175384	1657	*	NA	0	Distal Intergenic	2	163203125	163324170	121046	1	269389	ENSMUST00000109428.8	-27741	ENSMUSG00000074607	Tox2	TOX high mobility group box family member 2
chr2	163175554	163178236	2683	*	NA	0	Distal Intergenic	2	163203125	163324170	121046	1	269389	ENSMUST00000109428.8	-24889	ENSMUSG00000074607	Tox2	TOX high mobility group box family member 2
chr2	163178656	163179952	1297	*	NA	0	Distal Intergenic	2	163203125	163324170	121046	1	269389	ENSMUST00000109428.8	-23173	ENSMUSG00000074607	Tox2	TOX high mobility group box family member 2
chr2	163181673	163182901	1229	*	NA	0	Distal Intergenic	2	163203125	163324170	121046	1	269389	ENSMUST00000109428.8	-20224	ENSMUSG00000074607	Tox2	TOX high mobility group box family member 2
chr2	163184484	163185732	1249	*	NA	0	Distal Intergenic	2	163203125	163324170	121046	1	269389	ENSMUST00000109428.8	-17393	ENSMUSG00000074607	Tox2	TOX high mobility group box family member 2
chr2	163186312	163198683	12372	*	NA	0	Distal Intergenic	2	163203125	163324170	121046	1	269389	ENSMUST00000109428.8	-4442	ENSMUSG00000074607	Tox2	TOX high mobility group box family member 2
chr2	163198841	163252697	53857	*	NA	0	Promoter (<=1kb)	2	163203125	163324170	121046	1	269389	ENSMUST00000109428.8	0	ENSMUSG00000074607	Tox2	TOX high mobility group box family member 2
chr2	163252916	163264234	11319	*	NA	0	Intron (ENSMUST00000109428.8/269389, intron 2 of 8)	2	163225454	163323102	97649	1	269389	ENSMUST00000165937.7	27462	ENSMUSG00000074607	Tox2	TOX high mobility group box family member 2
chr2	163264898	163268644	3747	*	NA	0	Intron (ENSMUST00000109428.8/269389, intron 2 of 8)	2	163225454	163323102	97649	1	269389	ENSMUST00000165937.7	39444	ENSMUSG00000074607	Tox2	TOX high mobility group box family member 2
chr2	163269794	163270702	909	*	NA	0	Intron (ENSMUST00000109428.8/269389, intron 2 of 8)	2	163225454	163323102	97649	1	269389	ENSMUST00000165937.7	44340	ENSMUSG00000074607	Tox2	TOX high mobility group box family member 2
chr2	163270793	163280737	9945	*	NA	0	Exon (ENSMUST00000109428.8/269389, exon 3 of 9)	2	163320378	163323102	2725	1	269389	ENSMUST00000148599.1	-39641	ENSMUSG00000074607	Tox2	TOX high mobility group box family member 2
chr2	163281052	163291816	10765	*	NA	0	Intron (ENSMUST00000109428.8/269389, intron 3 of 8)	2	163320378	163323102	2725	1	269389	ENSMUST00000148599.1	-28562	ENSMUSG00000074607	Tox2	TOX high mobility group box family member 2
chr2	163292039	163307492	15454	*	NA	0	Intron (ENSMUST00000109428.8/269389, intron 3 of 8)	2	163320378	163323102	2725	1	269389	ENSMUST00000148599.1	-12886	ENSMUSG00000074607	Tox2	TOX high mobility group box family member 2
chr2	163308773	163312016	3244	*	NA	0	Intron (ENSMUST00000109428.8/269389, intron 3 of 8)	2	163320378	163323102	2725	1	269389	ENSMUST00000148599.1	-8362	ENSMUSG00000074607	Tox2	TOX high mobility group box family member 2
chr2	163312403	163323828	11426	*	NA	0	Promoter (<=1kb)	2	163320378	163323102	2725	1	269389	ENSMUST00000148599.1	0	ENSMUSG00000074607	Tox2	TOX high mobility group box family member 2
chr2	163324452	163330851	6400	*	NA	0	Downstream (<=300bp)	2	163320378	163323102	2725	1	269389	ENSMUST00000148599.1	4074	ENSMUSG00000074607	Tox2	TOX high mobility group box family member 2
chr2	163332150	163332936	787	*	NA	0	Distal Intergenic	2	163320378	163323102	2725	1	269389	ENSMUST00000148599.1	11772	ENSMUSG00000074607	Tox2	TOX high mobility group box family member 2
chr2	163361086	163361682	597	*	NA	0	Intron (ENSMUST00000017961.10/59091, intron 2 of 5)	2	163336242	163397949	61708	2	59091	ENSMUST00000017961.10	36267	ENSMUSG00000017817	Jph2	junctophilin 2
chr2	163362135	163363261	1127	*	NA	0	Intron (ENSMUST00000017961.10/59091, intron 2 of 5)	2	163336242	163397949	61708	2	59091	ENSMUST00000017961.10	34688	ENSMUSG00000017817	Jph2	junctophilin 2
chr2	163376566	163377134	569	*	NA	0	Intron (ENSMUST00000017961.10/59091, intron 1 of 5)	2	163336242	163397949	61708	2	59091	ENSMUST00000017961.10	20815	ENSMUSG00000017817	Jph2	junctophilin 2
chr2	163378395	163379438	1044	*	NA	0	Intron (ENSMUST00000017961.10/59091, intron 1 of 5)	2	163336242	163397949	61708	2	59091	ENSMUST00000017961.10	18511	ENSMUSG00000017817	Jph2	junctophilin 2
chr2	163380702	163381708	1007	*	NA	0	Intron (ENSMUST00000017961.10/59091, intron 1 of 5)	2	163336242	163397949	61708	2	59091	ENSMUST00000017961.10	16241	ENSMUSG00000017817	Jph2	junctophilin 2
chr2	163397598	163399151	1554	*	NA	0	Promoter (<=1kb)	2	163336242	163397949	61708	2	59091	ENSMUST00000017961.10	0	ENSMUSG00000017817	Jph2	junctophilin 2
chr2	163404002	163404742	741	*	NA	0	Distal Intergenic	2	163336242	163397993	61752	2	59091	ENSMUST00000109425.2	-6009	ENSMUSG00000017817	Jph2	junctophilin 2
chr2	163410064	163411776	1713	*	NA	0	Promoter (<=1kb)	2	163406586	163411665	5080	2	66680	ENSMUST00000139142.1	0	ENSMUSG00000035399	Oser1	oxidative stress responsive serine rich 1
chr2	163412400	163413193	794	*	NA	0	Promoter (<=1kb)	2	163406586	163411665	5080	2	66680	ENSMUST00000139142.1	-735	ENSMUSG00000035399	Oser1	oxidative stress responsive serine rich 1
chr2	163418158	163420202	2045	*	NA	0	Promoter (<=1kb)	2	163406552	163419144	12593	2	66680	ENSMUST00000140454.7	0	ENSMUSG00000035399	Oser1	oxidative stress responsive serine rich 1
chr2	163421347	163422527	1181	*	NA	0	Promoter (1-2kb)	2	163419795	163420361	567	1	108168734	ENSMUST00000190930.1	1552	ENSMUSG00000099632	2900093K20Rik	RIKEN cDNA 2900093K20 gene
chr2	163423015	163425817	2803	*	NA	0	Promoter (<=1kb)	2	163405853	163424697	18845	2	66680	ENSMUST00000104954.8	0	ENSMUSG00000035399	Oser1	oxidative stress responsive serine rich 1
chr2	163430126	163435369	5244	*	NA	0	Distal Intergenic	2	163438476	163455324	16849	1	228858	ENSMUST00000109420.9	-3107	ENSMUSG00000017943	Gdap1l1	ganglioside-induced differentiation-associated protein 1-like 1
chr2	163437629	163440371	2743	*	NA	0	Promoter (<=1kb)	2	163438476	163455324	16849	1	228858	ENSMUST00000109420.9	0	ENSMUSG00000017943	Gdap1l1	ganglioside-induced differentiation-associated protein 1-like 1
chr2	163441803	163445145	3343	*	NA	0	Intron (ENSMUST00000109420.9/228858, intron 1 of 6)	2	163438533	163453797	15265	1	228858	ENSMUST00000137070.1	3270	ENSMUSG00000017943	Gdap1l1	ganglioside-induced differentiation-associated protein 1-like 1
chr2	163447381	163448688	1308	*	NA	0	Exon (ENSMUST00000109420.9/228858, exon 3 of 7)	2	163438533	163453797	15265	1	228858	ENSMUST00000137070.1	8848	ENSMUSG00000017943	Gdap1l1	ganglioside-induced differentiation-associated protein 1-like 1
chr2	163449851	163450608	758	*	NA	0	Exon (ENSMUST00000109420.9/228858, exon 4 of 7)	2	163438533	163453797	15265	1	228858	ENSMUST00000137070.1	11318	ENSMUSG00000017943	Gdap1l1	ganglioside-induced differentiation-associated protein 1-like 1
chr2	163451675	163452906	1232	*	NA	0	Intron (ENSMUST00000109420.9/228858, intron 5 of 6)	2	163438533	163453797	15265	1	228858	ENSMUST00000137070.1	13142	ENSMUSG00000017943	Gdap1l1	ganglioside-induced differentiation-associated protein 1-like 1
chr2	163454697	163456006	1310	*	NA	0	3' UTR	2	163438533	163453797	15265	1	228858	ENSMUST00000137070.1	16164	ENSMUSG00000017943	Gdap1l1	ganglioside-induced differentiation-associated protein 1-like 1
chr2	163463936	163464926	991	*	NA	0	Distal Intergenic	2	163472545	163473003	459	1	69517	ENSMUST00000065731.4	-7619	ENSMUSG00000053353	2310001K24Rik	RIKEN cDNA 2310001K24 gene
chr2	163465342	163466233	892	*	NA	0	Distal Intergenic	2	163472545	163473003	459	1	69517	ENSMUST00000065731.4	-6312	ENSMUSG00000053353	2310001K24Rik	RIKEN cDNA 2310001K24 gene
chr2	163468702	163470430	1729	*	NA	0	Promoter (2-3kb)	2	163472545	163473003	459	1	69517	ENSMUST00000065731.4	-2115	ENSMUSG00000053353	2310001K24Rik	RIKEN cDNA 2310001K24 gene
chr2	163471461	163472984	1524	*	NA	0	Promoter (<=1kb)	2	163472545	163473003	459	1	69517	ENSMUST00000065731.4	0	ENSMUSG00000053353	2310001K24Rik	RIKEN cDNA 2310001K24 gene
chr2	163510033	163511227	1195	*	NA	0	Intron (ENSMUST00000143911.7/15378, intron 1 of 2)	2	163506808	163552635	45828	1	15378	ENSMUST00000143911.7	3225	ENSMUSG00000017950	Hnf4a	hepatic nuclear factor 4, alpha
chr2	163513434	163514910	1477	*	NA	0	Exon (ENSMUST00000157783.1/ENSMUST00000157783.1, exon 1 of 1)	2	163506808	163552635	45828	1	15378	ENSMUST00000143911.7	6626	ENSMUSG00000017950	Hnf4a	hepatic nuclear factor 4, alpha
chr2	163515746	163516297	552	*	NA	0	Intron (ENSMUST00000143911.7/15378, intron 1 of 2)	2	163506808	163552635	45828	1	15378	ENSMUST00000143911.7	8938	ENSMUSG00000017950	Hnf4a	hepatic nuclear factor 4, alpha
chr2	163532146	163533306	1161	*	NA	0	Intron (ENSMUST00000143911.7/15378, intron 1 of 2)	2	163494194	163541692	47499	2	68314	ENSMUST00000125811.1	8386	ENSMUSG00000046840	Hnf4aos	hepatic nuclear factor 4 alpha, opposite strand
chr2	163552097	163552814	718	*	NA	0	Promoter (2-3kb)	2	163550083	163559109	9027	1	15378	ENSMUST00000137449.1	2014	ENSMUSG00000017950	Hnf4a	hepatic nuclear factor 4, alpha
chr2	163555166	163556178	1013	*	NA	0	Intron (ENSMUST00000131658.1/15378, intron 3 of 4)	2	163550083	163559109	9027	1	15378	ENSMUST00000137449.1	5083	ENSMUSG00000017950	Hnf4a	hepatic nuclear factor 4, alpha
chr2	163557282	163558145	864	*	NA	0	Intron (ENSMUST00000131658.1/15378, intron 3 of 4)	2	163550083	163559109	9027	1	15378	ENSMUST00000137449.1	7199	ENSMUSG00000017950	Hnf4a	hepatic nuclear factor 4, alpha
chr2	163578456	163579830	1375	*	NA	0	Distal Intergenic	2	163602314	163619012	16699	1	76080	ENSMUST00000171696.7	-22484	ENSMUSG00000017679	Ttpal	tocopherol (alpha) transfer protein-like
chr2	163589334	163590523	1190	*	NA	0	Distal Intergenic	2	163602314	163619012	16699	1	76080	ENSMUST00000171696.7	-11791	ENSMUSG00000017679	Ttpal	tocopherol (alpha) transfer protein-like
chr2	163601213	163603345	2133	*	NA	0	Promoter (<=1kb)	2	163602314	163619012	16699	1	76080	ENSMUST00000171696.7	0	ENSMUSG00000017679	Ttpal	tocopherol (alpha) transfer protein-like
chr2	163607264	163608408	1145	*	NA	0	Exon (ENSMUST00000171696.7/76080, exon 2 of 5)	2	163611520	163615426	3907	1	76080	ENSMUST00000132904.1	-3112	ENSMUSG00000017679	Ttpal	tocopherol (alpha) transfer protein-like
chr2	163609281	163610258	978	*	NA	0	Promoter (1-2kb)	2	163611520	163615426	3907	1	76080	ENSMUST00000132904.1	-1262	ENSMUSG00000017679	Ttpal	tocopherol (alpha) transfer protein-like
chr2	163610892	163612200	1309	*	NA	0	Promoter (<=1kb)	2	163611520	163615426	3907	1	76080	ENSMUST00000132904.1	0	ENSMUSG00000017679	Ttpal	tocopherol (alpha) transfer protein-like
chr2	163612969	163621030	8062	*	NA	0	Promoter (1-2kb)	2	163611520	163615426	3907	1	76080	ENSMUST00000132904.1	1449	ENSMUSG00000017679	Ttpal	tocopherol (alpha) transfer protein-like
chr2	163621370	163623963	2594	*	NA	0	3' UTR	2	163611520	163615426	3907	1	76080	ENSMUST00000132904.1	9850	ENSMUSG00000017679	Ttpal	tocopherol (alpha) transfer protein-like
chr2	163635403	163635949	547	*	NA	0	Intron (ENSMUST00000017851.3/26943, intron 3 of 9)	2	163644850	163645800	951	1	68386	ENSMUST00000076667.1	-8901	ENSMUSG00000058812	0610039K10Rik	RIKEN cDNA 0610039K10 gene
chr2	163636824	163637431	608	*	NA	0	Exon (ENSMUST00000017851.3/26943, exon 3 of 10)	2	163644850	163645800	951	1	68386	ENSMUST00000076667.1	-7419	ENSMUSG00000058812	0610039K10Rik	RIKEN cDNA 0610039K10 gene
chr2	163641291	163646090	4800	*	NA	0	Promoter (<=1kb)	2	163644850	163645800	951	1	68386	ENSMUST00000076667.1	0	ENSMUSG00000058812	0610039K10Rik	RIKEN cDNA 0610039K10 gene
chr2	163656641	163659949	3309	*	NA	0	Promoter (<=1kb)	2	163658386	163723758	65373	1	18769	ENSMUST00000147385.7	0	ENSMUSG00000035268	Pkig	protein kinase inhibitor, gamma
chr2	163660221	163664178	3958	*	NA	0	Promoter (<=1kb)	2	163661499	163725473	63975	1	18769	ENSMUST00000135537.7	0	ENSMUSG00000035268	Pkig	protein kinase inhibitor, gamma
chr2	163665220	163666428	1209	*	NA	0	Intron (ENSMUST00000147385.7/18769, intron 1 of 2)	2	163661499	163725473	63975	1	18769	ENSMUST00000135537.7	3721	ENSMUSG00000035268	Pkig	protein kinase inhibitor, gamma
chr2	163666653	163667838	1186	*	NA	0	Intron (ENSMUST00000147385.7/18769, intron 1 of 2)	2	163661499	163725473	63975	1	18769	ENSMUST00000135537.7	5154	ENSMUSG00000035268	Pkig	protein kinase inhibitor, gamma
chr2	163668074	163668719	646	*	NA	0	Intron (ENSMUST00000147385.7/18769, intron 1 of 2)	2	163661499	163725473	63975	1	18769	ENSMUST00000135537.7	6575	ENSMUSG00000035268	Pkig	protein kinase inhibitor, gamma
chr2	163671669	163679674	8006	*	NA	0	Intron (ENSMUST00000147385.7/18769, intron 1 of 2)	2	163661499	163725473	63975	1	18769	ENSMUST00000135537.7	10170	ENSMUSG00000035268	Pkig	protein kinase inhibitor, gamma
chr2	163681765	163695077	13313	*	NA	0	Promoter (<=1kb)	2	163694038	163726152	32115	1	18769	ENSMUST00000109400.2	0	ENSMUSG00000035268	Pkig	protein kinase inhibitor, gamma
chr2	163695291	163698078	2788	*	NA	0	Promoter (1-2kb)	2	163694038	163726152	32115	1	18769	ENSMUST00000109400.2	1253	ENSMUSG00000035268	Pkig	protein kinase inhibitor, gamma
chr2	163698208	163700087	1880	*	NA	0	Intron (ENSMUST00000147385.7/18769, intron 1 of 2)	2	163694038	163726152	32115	1	18769	ENSMUST00000109400.2	4170	ENSMUSG00000035268	Pkig	protein kinase inhibitor, gamma
chr2	163700833	163717984	17152	*	NA	0	5' UTR	2	163694038	163726152	32115	1	18769	ENSMUST00000109400.2	6795	ENSMUSG00000035268	Pkig	protein kinase inhibitor, gamma
chr2	163718147	163739730	21584	*	NA	0	Promoter (<=1kb)	2	163730015	163730866	852	2	11486	ENSMUST00000156939.1	0	ENSMUSG00000017697	Ada	adenosine deaminase
chr2	163740745	163745861	5117	*	NA	0	Intron (ENSMUST00000017841.3/11486, intron 1 of 11)	2	163726584	163750239	23656	2	11486	ENSMUST00000017841.3	4378	ENSMUSG00000017697	Ada	adenosine deaminase
chr2	163749535	163750235	701	*	NA	0	Promoter (<=1kb)	2	163726584	163750239	23656	2	11486	ENSMUST00000017841.3	4	ENSMUSG00000017697	Ada	adenosine deaminase
chr2	163763514	163765114	1601	*	NA	0	Distal Intergenic	2	163726584	163750239	23656	2	11486	ENSMUST00000017841.3	-13275	ENSMUSG00000017697	Ada	adenosine deaminase
chr2	163775934	163781289	5356	*	NA	0	Distal Intergenic	2	163726584	163750239	23656	2	11486	ENSMUST00000017841.3	-25695	ENSMUSG00000017697	Ada	adenosine deaminase
chr2	163784684	163785708	1025	*	NA	0	Distal Intergenic	2	163726584	163750239	23656	2	11486	ENSMUST00000017841.3	-34445	ENSMUSG00000017697	Ada	adenosine deaminase
chr2	163788442	163789390	949	*	NA	0	Distal Intergenic	2	163820861	163829018	8158	1	22403	ENSMUST00000138730.1	-31471	ENSMUSG00000027656	Ccn5	cellular communication network factor 5
chr2	163800480	163802225	1746	*	NA	0	Distal Intergenic	2	163820861	163829018	8158	1	22403	ENSMUST00000138730.1	-18636	ENSMUSG00000027656	Ccn5	cellular communication network factor 5
chr2	163823066	163824265	1200	*	NA	0	Promoter (2-3kb)	2	163820889	163833146	12258	1	22403	ENSMUST00000029188.7	2177	ENSMUSG00000027656	Ccn5	cellular communication network factor 5
chr2	163826620	163827501	882	*	NA	0	Intron (ENSMUST00000138730.1/22403, intron 4 of 4)	2	163820889	163833146	12258	1	22403	ENSMUST00000029188.7	5731	ENSMUSG00000027656	Ccn5	cellular communication network factor 5
chr2	163862376	163864132	1757	*	NA	0	3' UTR	2	163853733	163859746	6014	1	241769	ENSMUST00000109396.1	8643	ENSMUSG00000035238	Kcnk15	potassium channel, subfamily K, member 15
chr2	163874530	163876868	2339	*	NA	0	Intron (ENSMUST00000044734.2/241770, intron 2 of 5)	2	163853733	163859746	6014	1	241769	ENSMUST00000109396.1	20797	ENSMUSG00000035238	Kcnk15	potassium channel, subfamily K, member 15
chr2	163913217	163914794	1578	*	NA	0	Intron (ENSMUST00000044734.2/241770, intron 1 of 5)	2	163859751	163918683	58933	2	241770	ENSMUST00000044734.2	3889	ENSMUSG00000035226	Rims4	regulating synaptic membrane exocytosis 4
chr2	163918503	163919331	829	*	NA	0	Promoter (<=1kb)	2	163859751	163918683	58933	2	241770	ENSMUST00000044734.2	0	ENSMUSG00000035226	Rims4	regulating synaptic membrane exocytosis 4
chr2	163920180	163920867	688	*	NA	0	Promoter (1-2kb)	2	163859751	163918683	58933	2	241770	ENSMUST00000044734.2	-1497	ENSMUSG00000035226	Rims4	regulating synaptic membrane exocytosis 4
chr2	163936854	163937654	801	*	NA	0	Distal Intergenic	2	163859751	163918683	58933	2	241770	ENSMUST00000044734.2	-18171	ENSMUSG00000035226	Rims4	regulating synaptic membrane exocytosis 4
chr2	163945313	163946924	1612	*	NA	0	Distal Intergenic	2	163859751	163918683	58933	2	241770	ENSMUST00000044734.2	-26630	ENSMUSG00000035226	Rims4	regulating synaptic membrane exocytosis 4
chr2	163994310	163996343	2034	*	NA	0	Promoter (<=1kb)	2	163994960	164018588	23629	1	54401	ENSMUST00000018470.9	0	ENSMUSG00000018326	Ywhab	tyrosine 3-monooxygenase/tryptophan 5-monooxygenase activation protein, beta polypeptide
chr2	163998739	163999375	637	*	NA	0	Intron (ENSMUST00000018470.9/54401, intron 1 of 5)	2	163995503	164015283	19781	1	54401	ENSMUST00000131288.1	3236	ENSMUSG00000018326	Ywhab	tyrosine 3-monooxygenase/tryptophan 5-monooxygenase activation protein, beta polypeptide
chr2	164002712	164006827	4116	*	NA	0	Intron (ENSMUST00000018470.9/54401, intron 1 of 5)	2	163995503	164015283	19781	1	54401	ENSMUST00000131288.1	7209	ENSMUSG00000018326	Ywhab	tyrosine 3-monooxygenase/tryptophan 5-monooxygenase activation protein, beta polypeptide
chr2	164007560	164008771	1212	*	NA	0	Intron (ENSMUST00000018470.9/54401, intron 1 of 5)	2	163995503	164015283	19781	1	54401	ENSMUST00000131288.1	12057	ENSMUSG00000018326	Ywhab	tyrosine 3-monooxygenase/tryptophan 5-monooxygenase activation protein, beta polypeptide
chr2	164009688	164010854	1167	*	NA	0	Intron (ENSMUST00000018470.9/54401, intron 1 of 5)	2	163995503	164015283	19781	1	54401	ENSMUST00000131288.1	14185	ENSMUSG00000018326	Ywhab	tyrosine 3-monooxygenase/tryptophan 5-monooxygenase activation protein, beta polypeptide
chr2	164011313	164013166	1854	*	NA	0	5' UTR	2	164025450	164050538	25089	1	381404	ENSMUST00000067715.4	-12284	ENSMUSG00000054582	Pabpc1l	poly(A) binding protein, cytoplasmic 1-like
chr2	164018612	164020119	1508	*	NA	0	Downstream (<=300bp)	2	164025450	164050538	25089	1	381404	ENSMUST00000067715.4	-5331	ENSMUSG00000054582	Pabpc1l	poly(A) binding protein, cytoplasmic 1-like
chr2	164021034	164021839	806	*	NA	0	Distal Intergenic	2	164025450	164050538	25089	1	381404	ENSMUST00000067715.4	-3611	ENSMUSG00000054582	Pabpc1l	poly(A) binding protein, cytoplasmic 1-like
chr2	164024886	164025949	1064	*	NA	0	Promoter (<=1kb)	2	164025450	164050538	25089	1	381404	ENSMUST00000067715.4	0	ENSMUSG00000054582	Pabpc1l	poly(A) binding protein, cytoplasmic 1-like
chr2	164035455	164037124	1670	*	NA	0	Promoter (<=1kb)	2	164037000	164042547	5548	1	381404	ENSMUST00000156087.1	0	ENSMUSG00000054582	Pabpc1l	poly(A) binding protein, cytoplasmic 1-like
chr2	164049275	164050276	1002	*	NA	0	Promoter (1-2kb)	2	164048010	164050167	2158	1	381404	ENSMUST00000150523.1	1265	ENSMUSG00000054582	Pabpc1l	poly(A) binding protein, cytoplasmic 1-like
chr2	164050413	164052149	1737	*	NA	0	Promoter (2-3kb)	2	164048010	164050167	2158	1	381404	ENSMUST00000150523.1	2403	ENSMUSG00000054582	Pabpc1l	poly(A) binding protein, cytoplasmic 1-like
chr2	164053379	164063401	10023	*	NA	0	Promoter (2-3kb)	2	164053540	164065715	12176	2	67145	ENSMUST00000132602.1	2314	ENSMUSG00000018322	Tomm34	translocase of outer mitochondrial membrane 34
chr2	164070180	164071745	1566	*	NA	0	Promoter (<=1kb)	2	164070322	164086591	16270	1	58231	ENSMUST00000134078.7	0	ENSMUSG00000018209	Stk4	serine/threonine kinase 4
chr2	164073785	164074563	779	*	NA	0	Promoter (<=1kb)	2	164074138	164155524	81387	1	58231	ENSMUST00000018353.13	0	ENSMUSG00000018209	Stk4	serine/threonine kinase 4
chr2	164081524	164082375	852	*	NA	0	Promoter (<=1kb)	2	164081597	164096857	15261	1	58231	ENSMUST00000153319.1	0	ENSMUSG00000018209	Stk4	serine/threonine kinase 4
chr2	164087619	164088247	629	*	NA	0	Intron (ENSMUST00000018353.13/58231, intron 4 of 10)	2	164081597	164096857	15261	1	58231	ENSMUST00000153319.1	6022	ENSMUSG00000018209	Stk4	serine/threonine kinase 4
chr2	164097704	164098713	1010	*	NA	0	Promoter (1-2kb)	2	164099720	164118369	18650	1	58231	ENSMUST00000137866.1	-1007	ENSMUSG00000018209	Stk4	serine/threonine kinase 4
chr2	164099397	164101533	2137	*	NA	0	Promoter (<=1kb)	2	164099720	164118369	18650	1	58231	ENSMUST00000137866.1	0	ENSMUSG00000018209	Stk4	serine/threonine kinase 4
chr2	164106774	164107698	925	*	NA	0	Promoter (2-3kb)	2	164110201	164155524	45324	1	58231	ENSMUST00000088291.4	-2503	ENSMUSG00000018209	Stk4	serine/threonine kinase 4
chr2	164118228	164121117	2890	*	NA	0	3' UTR	2	164110201	164155524	45324	1	58231	ENSMUST00000088291.4	8027	ENSMUSG00000018209	Stk4	serine/threonine kinase 4
chr2	164123335	164124684	1350	*	NA	0	Intron (ENSMUST00000018353.13/58231, intron 10 of 10)	2	164110201	164155524	45324	1	58231	ENSMUST00000088291.4	13134	ENSMUSG00000018209	Stk4	serine/threonine kinase 4
chr2	164125189	164125879	691	*	NA	0	Intron (ENSMUST00000018353.13/58231, intron 10 of 10)	2	164110201	164155524	45324	1	58231	ENSMUST00000088291.4	14988	ENSMUSG00000018209	Stk4	serine/threonine kinase 4
chr2	164126329	164128495	2167	*	NA	0	Intron (ENSMUST00000018353.13/58231, intron 10 of 10)	2	164110201	164155524	45324	1	58231	ENSMUST00000088291.4	16128	ENSMUSG00000018209	Stk4	serine/threonine kinase 4
chr2	164128726	164130106	1381	*	NA	0	Intron (ENSMUST00000018353.13/58231, intron 10 of 10)	2	164110201	164155524	45324	1	58231	ENSMUST00000088291.4	18525	ENSMUSG00000018209	Stk4	serine/threonine kinase 4
chr2	164130506	164135138	4633	*	NA	0	Intron (ENSMUST00000018353.13/58231, intron 10 of 10)	2	164110201	164155524	45324	1	58231	ENSMUST00000088291.4	20305	ENSMUSG00000018209	Stk4	serine/threonine kinase 4
chr2	164135430	164138867	3438	*	NA	0	Exon (ENSMUST00000149285.1/ENSMUST00000149285.1, exon 1 of 2)	2	164110201	164155524	45324	1	58231	ENSMUST00000088291.4	25229	ENSMUSG00000018209	Stk4	serine/threonine kinase 4
chr2	164139826	164141075	1250	*	NA	0	Exon (ENSMUST00000149285.1/ENSMUST00000149285.1, exon 2 of 2)	2	164110201	164155524	45324	1	58231	ENSMUST00000088291.4	29625	ENSMUSG00000018209	Stk4	serine/threonine kinase 4
chr2	164141848	164144732	2885	*	NA	0	Intron (ENSMUST00000018353.13/58231, intron 10 of 10)	2	164163619	164171113	7495	2	16538	ENSMUST00000045196.3	26381	ENSMUSG00000040164	Kcns1	K+ voltage-gated channel, subfamily S, 1
chr2	164144980	164146473	1494	*	NA	0	Intron (ENSMUST00000018353.13/58231, intron 10 of 10)	2	164163619	164171113	7495	2	16538	ENSMUST00000045196.3	24640	ENSMUSG00000040164	Kcns1	K+ voltage-gated channel, subfamily S, 1
chr2	164147737	164152182	4446	*	NA	0	3' UTR	2	164163619	164171113	7495	2	16538	ENSMUST00000045196.3	18931	ENSMUSG00000040164	Kcns1	K+ voltage-gated channel, subfamily S, 1
chr2	164152962	164154502	1541	*	NA	0	3' UTR	2	164163619	164171113	7495	2	16538	ENSMUST00000045196.3	16611	ENSMUSG00000040164	Kcns1	K+ voltage-gated channel, subfamily S, 1
chr2	164155777	164157759	1983	*	NA	0	Exon (ENSMUST00000122497.1/ENSMUST00000122497.1, exon 1 of 1)	2	164163619	164171113	7495	2	16538	ENSMUST00000045196.3	13354	ENSMUSG00000040164	Kcns1	K+ voltage-gated channel, subfamily S, 1
chr2	164177071	164177644	574	*	NA	0	3' UTR	2	164177467	164182598	5132	2	209232	ENSMUST00000131974.1	4954	ENSMUSG00000040154	Wfdc5	WAP four-disulfide core domain 5
chr2	164181336	164182841	1506	*	NA	0	Promoter (<=1kb)	2	164177467	164182598	5132	2	209232	ENSMUST00000131974.1	0	ENSMUSG00000040154	Wfdc5	WAP four-disulfide core domain 5
chr2	164198327	164200216	1890	*	NA	0	Promoter (<=1kb)	2	164198863	164200130	1268	2	68221	ENSMUST00000063251.2	0	ENSMUSG00000051769	Wfdc15a	WAP four-disulfide core domain 15A
chr2	164206972	164207654	683	*	NA	0	Distal Intergenic	2	164198863	164200130	1268	2	68221	ENSMUST00000063251.2	-6842	ENSMUSG00000051769	Wfdc15a	WAP four-disulfide core domain 15A
chr2	164251596	164252534	939	*	NA	0	Distal Intergenic	2	164254363	164256640	2278	2	329557	ENSMUST00000063132.5	4106	ENSMUSG00000050383	Svs3b	seminal vesicle secretory protein 3B
chr2	164282641	164283439	799	*	NA	0	Distal Intergenic	2	164275952	164278459	2508	2	20941	ENSMUST00000017142.2	-4182	ENSMUSG00000016998	Svs4	seminal vesicle secretory protein 4
chr2	164328357	164328899	543	*	NA	0	Distal Intergenic	2	164332740	164334396	1657	1	20944	ENSMUST00000017148.7	-3841	ENSMUSG00000017004	Svs5	seminal vesicle secretory protein 5
chr2	164363582	164364654	1073	*	NA	0	Intron (ENSMUST00000167427.1/20568, intron 1 of 2)	2	164354070	164356507	2438	2	20568	ENSMUST00000109367.9	-7075	ENSMUSG00000017002	Slpi	secretory leukocyte peptidase inhibitor
chr2	164386115	164386915	801	*	NA	0	Promoter (2-3kb)	2	164355595	164389095	33501	2	20568	ENSMUST00000167427.1	2180	ENSMUSG00000017002	Slpi	secretory leukocyte peptidase inhibitor
chr2	164388733	164390273	1541	*	NA	0	Promoter (<=1kb)	2	164355595	164389095	33501	2	20568	ENSMUST00000167427.1	0	ENSMUSG00000017002	Slpi	secretory leukocyte peptidase inhibitor
chr2	164421403	164429493	8091	*	NA	0	3' UTR	2	164424247	164443186	18940	2	20971	ENSMUST00000017153.3	13693	ENSMUSG00000017009	Sdc4	syndecan 4
chr2	164430371	164431466	1096	*	NA	0	Exon (ENSMUST00000017153.3/20971, exon 2 of 5)	2	164424247	164443186	18940	2	20971	ENSMUST00000017153.3	11720	ENSMUSG00000017009	Sdc4	syndecan 4
chr2	164432340	164433665	1326	*	NA	0	Intron (ENSMUST00000017153.3/20971, intron 1 of 4)	2	164424247	164443186	18940	2	20971	ENSMUST00000017153.3	9521	ENSMUSG00000017009	Sdc4	syndecan 4
chr2	164436237	164438313	2077	*	NA	0	Intron (ENSMUST00000017153.3/20971, intron 1 of 4)	2	164424247	164443186	18940	2	20971	ENSMUST00000017153.3	4873	ENSMUSG00000017009	Sdc4	syndecan 4
chr2	164441234	164443478	2245	*	NA	0	Promoter (<=1kb)	2	164424247	164443186	18940	2	20971	ENSMUST00000017153.3	0	ENSMUSG00000017009	Sdc4	syndecan 4
chr2	164456031	164458528	2498	*	NA	0	Promoter (<=1kb)	2	164456976	164465512	8537	1	66460	ENSMUST00000109352.7	0	ENSMUSG00000045503	Sys1	SYS1 Golgi-localized integral membrane protein homolog (S. cerevisiae)
chr2	164460760	164462274	1515	*	NA	0	Promoter (<=1kb)	2	164460967	164490760	29794	1	52840	ENSMUST00000164863.1	0	ENSMUSG00000017734	Dbndd2	dysbindin domain containing 2
chr2	164468714	164473253	4540	*	NA	0	Promoter (<=1kb)	2	164470301	164473724	3424	2	73603	ENSMUST00000017864.2	471	ENSMUSG00000017720	Trp53tg5	transformation related protein 53 target 5
chr2	164473403	164474222	820	*	NA	0	Promoter (<=1kb)	2	164470301	164473724	3424	2	73603	ENSMUST00000017864.2	0	ENSMUSG00000017720	Trp53tg5	transformation related protein 53 target 5
chr2	164474226	164478880	4655	*	NA	0	Promoter (<=1kb)	2	164470301	164473724	3424	2	73603	ENSMUST00000017864.2	-502	ENSMUSG00000017720	Trp53tg5	transformation related protein 53 target 5
chr2	164479199	164479977	779	*	NA	0	3' UTR	2	164470301	164473724	3424	2	73603	ENSMUST00000017864.2	-5475	ENSMUSG00000017720	Trp53tg5	transformation related protein 53 target 5
chr2	164485753	164487626	1874	*	NA	0	Promoter (<=1kb)	2	164486106	164490767	4662	1	52840	ENSMUST00000109350.8	0	ENSMUSG00000017734	Dbndd2	dysbindin domain containing 2
chr2	164489615	164490671	1057	*	NA	0	Promoter (1-2kb)	2	164487821	164490767	2947	1	52840	ENSMUST00000017878.2	1794	ENSMUSG00000017734	Dbndd2	dysbindin domain containing 2
chr2	164496627	164498221	1595	*	NA	0	Promoter (<=1kb)	2	164497520	164508301	10782	1	78928	ENSMUST00000103101.10	0	ENSMUSG00000017721	Pigt	phosphatidylinositol glycan anchor biosynthesis, class T
chr2	164506202	164509067	2866	*	NA	0	3' UTR	2	164499916	164501639	1724	1	78928	ENSMUST00000131976.1	6286	ENSMUSG00000017721	Pigt	phosphatidylinositol glycan anchor biosynthesis, class T
chr2	164510173	164511889	1717	*	NA	0	Distal Intergenic	2	164499916	164501639	1724	1	78928	ENSMUST00000131976.1	10257	ENSMUSG00000017721	Pigt	phosphatidylinositol glycan anchor biosynthesis, class T
chr2	164512541	164514487	1947	*	NA	0	Distal Intergenic	2	164499916	164501639	1724	1	78928	ENSMUST00000131976.1	12625	ENSMUSG00000017721	Pigt	phosphatidylinositol glycan anchor biosynthesis, class T
chr2	164515395	164517285	1891	*	NA	0	Distal Intergenic	2	164499916	164501639	1724	1	78928	ENSMUST00000131976.1	15479	ENSMUSG00000017721	Pigt	phosphatidylinositol glycan anchor biosynthesis, class T
chr2	164531340	164532248	909	*	NA	0	Distal Intergenic	2	164550530	164559730	9201	1	670507	ENSMUST00000151754.1	-18282	ENSMUSG00000086179	Gm14317	predicted gene 14317
chr2	164550299	164551130	832	*	NA	0	Promoter (<=1kb)	2	164550530	164559730	9201	1	670507	ENSMUST00000151754.1	0	ENSMUSG00000086179	Gm14317	predicted gene 14317
chr2	164563098	164564212	1115	*	NA	0	Promoter (<=1kb)	2	164563019	164564179	1161	1	67701	ENSMUST00000125051.1	79	ENSMUSG00000017723	Wfdc2	WAP four-disulfide core domain 2
chr2	164634791	164635744	954	*	NA	0	3' UTR	2	164634707	164638796	4090	2	277345	ENSMUST00000109336.1	3052	ENSMUSG00000070530	Wfdc16	WAP four-disulfide core domain 16
chr2	164655256	164656015	760	*	NA	0	Promoter (<=1kb)	2	164656046	164657368	1323	1	629756	ENSMUST00000094344.5	-31	ENSMUSG00000070529	Wfdc10	WAP four-disulfide core domain 10
chr2	164663319	164664770	1452	*	NA	0	Promoter (<=1kb)	2	164663037	164665535	2499	2	629761	ENSMUST00000167694.1	765	ENSMUSG00000078940	Wfdc11	WAP four-disulfide core domain 11
chr2	164697909	164699131	1223	*	NA	0	Promoter (<=1kb)	2	164698501	164702453	3953	1	78239	ENSMUST00000017454.7	0	ENSMUSG00000017310	Spint4	serine protease inhibitor, Kunitz type 4
chr2	164700777	164701477	701	*	NA	0	Promoter (2-3kb)	2	164698501	164702453	3953	1	78239	ENSMUST00000017454.7	2276	ENSMUSG00000017310	Spint4	serine protease inhibitor, Kunitz type 4
chr2	164741475	164742212	738	*	NA	0	Promoter (1-2kb)	2	164731180	164743312	12133	2	71856	ENSMUST00000103096.9	1100	ENSMUSG00000076434	Wfdc3	WAP four-disulfide core domain 3
chr2	164745017	164747165	2149	*	NA	0	Promoter (<=1kb)	2	164731180	164745931	14752	2	71856	ENSMUST00000109328.7	0	ENSMUSG00000076434	Wfdc3	WAP four-disulfide core domain 3
chr2	164751644	164752883	1240	*	NA	0	Promoter (1-2kb)	2	164754139	164759559	5421	1	76233	ENSMUST00000135458.1	-1256	ENSMUSG00000017299	Dnttip1	deoxynucleotidyltransferase, terminal, interacting protein 1
chr2	164755269	164755896	628	*	NA	0	Promoter (1-2kb)	2	164754139	164759559	5421	1	76233	ENSMUST00000135458.1	1130	ENSMUSG00000017299	Dnttip1	deoxynucleotidyltransferase, terminal, interacting protein 1
chr2	164757903	164763542	5640	*	NA	0	Exon (ENSMUST00000017443.13/76233, exon 7 of 13)	2	164754139	164759559	5421	1	76233	ENSMUST00000135458.1	3764	ENSMUSG00000017299	Dnttip1	deoxynucleotidyltransferase, terminal, interacting protein 1
chr2	164764610	164766735	2126	*	NA	0	Exon (ENSMUST00000017443.13/76233, exon 11 of 13)	2	164769898	164772907	3010	1	68612	ENSMUST00000088248.12	-3163	ENSMUSG00000001403	Ube2c	ubiquitin-conjugating enzyme E2C
chr2	164767577	164768745	1169	*	NA	0	Promoter (1-2kb)	2	164769898	164772907	3010	1	68612	ENSMUST00000088248.12	-1153	ENSMUSG00000001403	Ube2c	ubiquitin-conjugating enzyme E2C
chr2	164769425	164770707	1283	*	NA	0	Promoter (<=1kb)	2	164769898	164772907	3010	1	68612	ENSMUST00000088248.12	0	ENSMUSG00000001403	Ube2c	ubiquitin-conjugating enzyme E2C
chr2	164776875	164777823	949	*	NA	0	Promoter (1-2kb)	2	164777161	164779741	2581	2	21925	ENSMUST00000103095.4	1918	ENSMUSG00000017300	Tnnc2	troponin C2, fast
chr2	164778704	164779814	1111	*	NA	0	Promoter (<=1kb)	2	164777161	164779741	2581	2	21925	ENSMUST00000103095.4	0	ENSMUSG00000017300	Tnnc2	troponin C2, fast
chr2	164785185	164787489	2305	*	NA	0	Promoter (<=1kb)	2	164785823	164792487	6665	1	101113	ENSMUST00000174070.7	0	ENSMUSG00000050373	Snx21	sorting nexin family member 21
chr2	164788308	164788978	671	*	NA	0	Promoter (1-2kb)	2	164790411	164793816	3406	1	101113	ENSMUST00000173945.1	-1433	ENSMUSG00000050373	Snx21	sorting nexin family member 21
chr2	164791502	164793844	2343	*	NA	0	Promoter (1-2kb)	2	164790411	164793816	3406	1	101113	ENSMUST00000173945.1	1091	ENSMUSG00000050373	Snx21	sorting nexin family member 21
chr2	164794819	164796785	1967	*	NA	0	Promoter (<=1kb)	2	164792768	164796489	3722	2	170789	ENSMUST00000133053.1	0	ENSMUSG00000017307	Acot8	acyl-CoA thioesterase 8
chr2	164798607	164799362	756	*	NA	0	Promoter (2-3kb)	2	164792768	164796489	3722	2	170789	ENSMUST00000133053.1	-2118	ENSMUSG00000017307	Acot8	acyl-CoA thioesterase 8
chr2	164800167	164801126	960	*	NA	0	Intron (ENSMUST00000134611.3/170789, intron 1 of 4)	2	164792768	164796489	3722	2	170789	ENSMUST00000133053.1	-3678	ENSMUSG00000017307	Acot8	acyl-CoA thioesterase 8
chr2	164801266	164802157	892	*	NA	0	Promoter (2-3kb)	2	164799558	164804822	5265	2	170789	ENSMUST00000136767.2	2665	ENSMUSG00000017307	Acot8	acyl-CoA thioesterase 8
chr2	164803073	164805986	2914	*	NA	0	Promoter (<=1kb)	2	164799558	164804822	5265	2	170789	ENSMUST00000136767.2	0	ENSMUSG00000017307	Acot8	acyl-CoA thioesterase 8
chr2	164813280	164814192	913	*	NA	0	Intron (ENSMUST00000052107.4/67538, intron 1 of 1)	2	164805098	164822130	17033	1	67538	ENSMUST00000052107.4	8182	ENSMUSG00000045822	Zswim3	zinc finger SWIM-type containing 3
chr2	164815343	164818531	3189	*	NA	0	Intron (ENSMUST00000052107.4/67538, intron 1 of 1)	2	164822686	164826871	4186	1	71971	ENSMUST00000017908.2	-4155	ENSMUSG00000017764	Zswim1	zinc finger SWIM-type containing 1
chr2	164820382	164821685	1304	*	NA	0	Promoter (1-2kb)	2	164822686	164826871	4186	1	71971	ENSMUST00000017908.2	-1001	ENSMUSG00000017764	Zswim1	zinc finger SWIM-type containing 1
chr2	164822531	164823477	947	*	NA	0	Promoter (<=1kb)	2	164822686	164826871	4186	1	71971	ENSMUST00000017908.2	0	ENSMUSG00000017764	Zswim1	zinc finger SWIM-type containing 1
chr2	164825236	164826633	1398	*	NA	0	Promoter (1-2kb)	2	164826389	164828528	2140	2	75642	ENSMUST00000141411.1	1895	ENSMUSG00000017767	Spata25	spermatogenesis associated 25
chr2	164831667	164835866	4200	*	NA	0	Promoter (<=1kb)	2	164832873	164840019	7147	1	19025	ENSMUST00000103093.9	0	ENSMUSG00000017760	Ctsa	cathepsin A
chr2	164838819	164839666	848	*	NA	0	Promoter (1-2kb)	2	164837182	164837660	479	1	19025	ENSMUST00000140213.1	1637	ENSMUSG00000017760	Ctsa	cathepsin A
chr2	164839828	164840691	864	*	NA	0	Promoter (2-3kb)	2	164837182	164837660	479	1	19025	ENSMUST00000140213.1	2646	ENSMUSG00000017760	Ctsa	cathepsin A
chr2	164842358	164843625	1268	*	NA	0	Intron (ENSMUST00000109316.7/18830, intron 11 of 14)	2	164837182	164837660	479	1	19025	ENSMUST00000140213.1	5176	ENSMUSG00000017760	Ctsa	cathepsin A
chr2	164843818	164844480	663	*	NA	0	Exon (ENSMUST00000109316.7/18830, exon 11 of 15)	2	164837182	164837660	479	1	19025	ENSMUST00000140213.1	6636	ENSMUSG00000017760	Ctsa	cathepsin A
chr2	164869433	164870518	1086	*	NA	0	Distal Intergenic	2	164879304	164883199	3896	1	228866	ENSMUST00000145327.1	-8786	ENSMUSG00000039849	Pcif1	phosphorylated CTD interacting factor 1
chr2	164877001	164877941	941	*	NA	0	Promoter (1-2kb)	2	164879304	164883199	3896	1	228866	ENSMUST00000145327.1	-1363	ENSMUSG00000039849	Pcif1	phosphorylated CTD interacting factor 1
chr2	164878286	164880674	2389	*	NA	0	Promoter (<=1kb)	2	164879304	164883199	3896	1	228866	ENSMUST00000145327.1	0	ENSMUSG00000039849	Pcif1	phosphorylated CTD interacting factor 1
chr2	164882581	164883864	1284	*	NA	0	Promoter (<=1kb)	2	164883933	164884694	762	1	228866	ENSMUST00000130213.1	-69	ENSMUSG00000039849	Pcif1	phosphorylated CTD interacting factor 1
chr2	164884781	164888254	3474	*	NA	0	Promoter (<=1kb)	2	164883933	164884694	762	1	228866	ENSMUST00000130213.1	848	ENSMUSG00000039849	Pcif1	phosphorylated CTD interacting factor 1
chr2	164888630	164903146	14517	*	NA	0	3' UTR	2	164902520	164907665	5146	2	329559	ENSMUST00000139247.1	4519	ENSMUSG00000039834	Zfp335	zinc finger protein 335
chr2	164903677	164905253	1577	*	NA	0	Promoter (2-3kb)	2	164902520	164907665	5146	2	329559	ENSMUST00000139247.1	2412	ENSMUSG00000039834	Zfp335	zinc finger protein 335
chr2	164907432	164908284	853	*	NA	0	Promoter (<=1kb)	2	164902520	164907665	5146	2	329559	ENSMUST00000139247.1	0	ENSMUSG00000039834	Zfp335	zinc finger protein 335
chr2	164908858	164914625	5768	*	NA	0	Promoter (<=1kb)	2	164891882	164911757	19876	2	329559	ENSMUST00000041361.13	0	ENSMUSG00000039834	Zfp335	zinc finger protein 335
chr2	164917186	164918608	1423	*	NA	0	Intron (ENSMUST00000129364.1/ENSMUST00000129364.1, intron 1 of 1)	2	164891882	164911757	19876	2	329559	ENSMUST00000183830.7	-5429	ENSMUSG00000039834	Zfp335	zinc finger protein 335
chr2	164920104	164925203	5100	*	NA	0	Distal Intergenic	2	164891882	164911757	19876	2	329559	ENSMUST00000183830.7	-8347	ENSMUSG00000039834	Zfp335	zinc finger protein 335
chr2	164929322	164933097	3776	*	NA	0	Distal Intergenic	2	164940780	164948894	8115	1	17395	ENSMUST00000137626.1	-7683	ENSMUSG00000017737	Mmp9	matrix metallopeptidase 9
chr2	164938808	164940015	1208	*	NA	0	Promoter (<=1kb)	2	164940780	164948894	8115	1	17395	ENSMUST00000137626.1	-765	ENSMUSG00000017737	Mmp9	matrix metallopeptidase 9
chr2	164942740	164943854	1115	*	NA	0	Promoter (1-2kb)	2	164940780	164948894	8115	1	17395	ENSMUST00000137626.1	1960	ENSMUSG00000017737	Mmp9	matrix metallopeptidase 9
chr2	164957124	164957794	671	*	NA	0	Promoter (2-3kb)	2	164954386	164955850	1465	1	17395	ENSMUST00000144917.1	2738	ENSMUSG00000017737	Mmp9	matrix metallopeptidase 9
chr2	164961211	164962471	1261	*	NA	0	Promoter (<=1kb)	2	164960846	164999722	38877	1	57138	ENSMUST00000202223.3	365	ENSMUSG00000017740	Slc12a5	solute carrier family 12, member 5
chr2	164966933	164970809	3877	*	NA	0	Promoter (<=1kb)	2	164967983	164999731	31749	1	57138	ENSMUST00000099092.7	0	ENSMUSG00000017740	Slc12a5	solute carrier family 12, member 5
chr2	164971863	164973180	1318	*	NA	0	Intron (ENSMUST00000124372.5/57138, intron 1 of 3)	2	164968281	164990275	21995	1	57138	ENSMUST00000202136.1	3582	ENSMUSG00000017740	Slc12a5	solute carrier family 12, member 5
chr2	164975849	164976344	496	*	NA	0	Exon (ENSMUST00000202623.3/57138, exon 5 of 26)	2	164982437	164986645	4209	1	57138	ENSMUST00000135918.1	-6093	ENSMUSG00000017740	Slc12a5	solute carrier family 12, member 5
chr2	164986054	164989609	3556	*	NA	0	3' UTR	2	164982437	164986645	4209	1	57138	ENSMUST00000135918.1	3617	ENSMUSG00000017740	Slc12a5	solute carrier family 12, member 5
chr2	164989973	164992295	2323	*	NA	0	3' UTR	2	164996591	164999722	3132	1	57138	ENSMUST00000137302.2	-4296	ENSMUSG00000017740	Slc12a5	solute carrier family 12, member 5
chr2	164992502	164993583	1082	*	NA	0	Exon (ENSMUST00000202623.3/57138, exon 18 of 26)	2	164996591	164999722	3132	1	57138	ENSMUST00000137302.2	-3008	ENSMUSG00000017740	Slc12a5	solute carrier family 12, member 5
chr2	164993858	164996034	2177	*	NA	0	Promoter (<=1kb)	2	164996591	164999722	3132	1	57138	ENSMUST00000137302.2	-557	ENSMUSG00000017740	Slc12a5	solute carrier family 12, member 5
chr2	165003165	165004197	1033	*	NA	0	Promoter (<=1kb)	2	165002681	165004663	1983	2	228869	ENSMUST00000123347.1	466	ENSMUSG00000039804	Ncoa5	nuclear receptor coactivator 5
chr2	165004426	165005328	903	*	NA	0	Promoter (<=1kb)	2	165002681	165004663	1983	2	228869	ENSMUST00000123347.1	0	ENSMUSG00000039804	Ncoa5	nuclear receptor coactivator 5
chr2	165008435	165009312	878	*	NA	0	Intron (ENSMUST00000040381.14/228869, intron 5 of 7)	2	165002681	165004663	1983	2	228869	ENSMUST00000123347.1	-3772	ENSMUSG00000039804	Ncoa5	nuclear receptor coactivator 5
chr2	165011567	165012236	670	*	NA	0	Intron (ENSMUST00000040381.14/228869, intron 3 of 7)	2	165002681	165004663	1983	2	228869	ENSMUST00000123347.1	-6904	ENSMUSG00000039804	Ncoa5	nuclear receptor coactivator 5
chr2	165014538	165015350	813	*	NA	0	Intron (ENSMUST00000040381.14/228869, intron 2 of 7)	2	165022672	165023213	542	2	228869	ENSMUST00000126685.1	7863	ENSMUSG00000039804	Ncoa5	nuclear receptor coactivator 5
chr2	165017034	165019662	2629	*	NA	0	Intron (ENSMUST00000040381.14/228869, intron 2 of 7)	2	165022672	165023213	542	2	228869	ENSMUST00000126685.1	3551	ENSMUSG00000039804	Ncoa5	nuclear receptor coactivator 5
chr2	165032058	165033083	1026	*	NA	0	Promoter (1-2kb)	2	165022942	165034787	11846	2	228869	ENSMUST00000141663.1	1704	ENSMUSG00000039804	Ncoa5	nuclear receptor coactivator 5
chr2	165033813	165035925	2113	*	NA	0	Promoter (<=1kb)	2	165022942	165034787	11846	2	228869	ENSMUST00000141663.1	0	ENSMUSG00000039804	Ncoa5	nuclear receptor coactivator 5
chr2	165037314	165038458	1145	*	NA	0	Promoter (2-3kb)	2	165000357	165034867	34511	2	228869	ENSMUST00000040381.14	-2447	ENSMUSG00000039804	Ncoa5	nuclear receptor coactivator 5
chr2	165040573	165041626	1054	*	NA	0	Distal Intergenic	2	165000357	165034867	34511	2	228869	ENSMUST00000040381.14	-5706	ENSMUSG00000039804	Ncoa5	nuclear receptor coactivator 5
chr2	165042897	165044850	1954	*	NA	0	Distal Intergenic	2	165000357	165034867	34511	2	228869	ENSMUST00000040381.14	-8030	ENSMUSG00000039804	Ncoa5	nuclear receptor coactivator 5
chr2	165045287	165046259	973	*	NA	0	Distal Intergenic	2	165055627	165062723	7097	1	21939	ENSMUST00000154443.7	-9368	ENSMUSG00000017652	Cd40	CD40 antigen
chr2	165048438	165049636	1199	*	NA	0	Distal Intergenic	2	165055627	165062723	7097	1	21939	ENSMUST00000154443.7	-5991	ENSMUSG00000017652	Cd40	CD40 antigen
chr2	165057724	165058619	896	*	NA	0	Promoter (2-3kb)	2	165055704	165071000	15297	1	21939	ENSMUST00000184221.1	2020	ENSMUSG00000017652	Cd40	CD40 antigen
chr2	165062293	165063647	1355	*	NA	0	Promoter (<=1kb)	2	165062676	165066695	4020	1	21939	ENSMUST00000153105.1	0	ENSMUSG00000017652	Cd40	CD40 antigen
chr2	165064363	165065364	1002	*	NA	0	Promoter (1-2kb)	2	165062676	165066695	4020	1	21939	ENSMUST00000153105.1	1687	ENSMUSG00000017652	Cd40	CD40 antigen
chr2	165077934	165078873	940	*	NA	0	3' UTR	2	165078693	165090750	12058	2	72211	ENSMUST00000109304.1	11877	ENSMUSG00000078935	1700025C18Rik	RIKEN cDNA 1700025C18 gene
chr2	165079697	165081547	1851	*	NA	0	Intron (ENSMUST00000109304.1/72211, intron 2 of 2)	2	165078693	165090750	12058	2	72211	ENSMUST00000109304.1	9203	ENSMUSG00000078935	1700025C18Rik	RIKEN cDNA 1700025C18 gene
chr2	165084985	165086616	1632	*	NA	0	Intron (ENSMUST00000109304.1/72211, intron 2 of 2)	2	165078693	165090750	12058	2	72211	ENSMUST00000109304.1	4134	ENSMUSG00000078935	1700025C18Rik	RIKEN cDNA 1700025C18 gene
chr2	165087749	165088765	1017	*	NA	0	Promoter (1-2kb)	2	165078693	165090750	12058	2	72211	ENSMUST00000109304.1	1985	ENSMUSG00000078935	1700025C18Rik	RIKEN cDNA 1700025C18 gene
chr2	165089564	165092507	2944	*	NA	0	Promoter (<=1kb)	2	165078693	165090750	12058	2	72211	ENSMUST00000109304.1	0	ENSMUSG00000078935	1700025C18Rik	RIKEN cDNA 1700025C18 gene
chr2	165094102	165094895	794	*	NA	0	Distal Intergenic	2	165078693	165090750	12058	2	72211	ENSMUST00000109304.1	-3352	ENSMUSG00000078935	1700025C18Rik	RIKEN cDNA 1700025C18 gene
chr2	165095437	165103919	8483	*	NA	0	Distal Intergenic	2	165078693	165090750	12058	2	72211	ENSMUST00000109304.1	-4687	ENSMUSG00000078935	1700025C18Rik	RIKEN cDNA 1700025C18 gene
chr2	165106049	165107773	1725	*	NA	0	Distal Intergenic	2	165078693	165090750	12058	2	72211	ENSMUST00000109304.1	-15299	ENSMUSG00000078935	1700025C18Rik	RIKEN cDNA 1700025C18 gene
chr2	165114228	165115354	1127	*	NA	0	Intron (ENSMUST00000065438.12/104010, intron 11 of 11)	2	165078693	165090750	12058	2	72211	ENSMUST00000109304.1	-23478	ENSMUSG00000078935	1700025C18Rik	RIKEN cDNA 1700025C18 gene
chr2	165122642	165124322	1681	*	NA	0	3' UTR	2	165078693	165090750	12058	2	72211	ENSMUST00000109304.1	-31892	ENSMUSG00000078935	1700025C18Rik	RIKEN cDNA 1700025C18 gene
chr2	165124964	165144896	19933	*	NA	0	3' UTR	2	165078693	165090750	12058	2	72211	ENSMUST00000109304.1	-34214	ENSMUSG00000078935	1700025C18Rik	RIKEN cDNA 1700025C18 gene
chr2	165145331	165146909	1579	*	NA	0	Exon (ENSMUST00000065438.12/104010, exon 5 of 12)	2	165112327	165181459	69133	2	104010	ENSMUST00000138643.1	34550	ENSMUSG00000053166	Cdh22	cadherin 22
chr2	165148497	165151313	2817	*	NA	0	Intron (ENSMUST00000065438.12/104010, intron 4 of 11)	2	165112327	165181459	69133	2	104010	ENSMUST00000138643.1	30146	ENSMUSG00000053166	Cdh22	cadherin 22
chr2	165152501	165153111	611	*	NA	0	Intron (ENSMUST00000065438.12/104010, intron 4 of 11)	2	165112327	165181459	69133	2	104010	ENSMUST00000138643.1	28348	ENSMUSG00000053166	Cdh22	cadherin 22
chr2	165163883	165166326	2444	*	NA	0	Exon (ENSMUST00000124728.1/ENSMUST00000124728.1, exon 5 of 5)	2	165112327	165181459	69133	2	104010	ENSMUST00000138643.1	15133	ENSMUSG00000053166	Cdh22	cadherin 22
chr2	165167673	165169038	1366	*	NA	0	Intron (ENSMUST00000065438.12/104010, intron 3 of 11)	2	165112327	165181459	69133	2	104010	ENSMUST00000138643.1	12421	ENSMUSG00000053166	Cdh22	cadherin 22
chr2	165169334	165171138	1805	*	NA	0	Exon (ENSMUST00000065438.12/104010, exon 3 of 12)	2	165112327	165181459	69133	2	104010	ENSMUST00000138643.1	10321	ENSMUSG00000053166	Cdh22	cadherin 22
chr2	165176880	165177606	727	*	NA	0	Intron (ENSMUST00000065438.12/104010, intron 2 of 11)	2	165112327	165181459	69133	2	104010	ENSMUST00000138643.1	3853	ENSMUSG00000053166	Cdh22	cadherin 22
chr2	165182835	165184593	1759	*	NA	0	Promoter (1-2kb)	2	165112327	165181459	69133	2	104010	ENSMUST00000138643.1	-1376	ENSMUSG00000053166	Cdh22	cadherin 22
chr2	165187730	165190893	3164	*	NA	0	Intron (ENSMUST00000065438.12/104010, intron 1 of 11)	2	165112327	165181459	69133	2	104010	ENSMUST00000138643.1	-6271	ENSMUSG00000053166	Cdh22	cadherin 22
chr2	165194342	165198019	3678	*	NA	0	Intron (ENSMUST00000065438.12/104010, intron 1 of 11)	2	165112327	165181459	69133	2	104010	ENSMUST00000138643.1	-12883	ENSMUSG00000053166	Cdh22	cadherin 22
chr2	165200132	165205569	5438	*	NA	0	Intron (ENSMUST00000065438.12/104010, intron 1 of 11)	2	165112327	165181459	69133	2	104010	ENSMUST00000138643.1	-18673	ENSMUSG00000053166	Cdh22	cadherin 22
chr2	165211400	165212455	1056	*	NA	0	Intron (ENSMUST00000065438.12/104010, intron 1 of 11)	2	165111507	165234853	123347	2	104010	ENSMUST00000065438.12	22398	ENSMUSG00000053166	Cdh22	cadherin 22
chr2	165212932	165213745	814	*	NA	0	Intron (ENSMUST00000065438.12/104010, intron 1 of 11)	2	165111507	165234853	123347	2	104010	ENSMUST00000065438.12	21108	ENSMUSG00000053166	Cdh22	cadherin 22
chr2	165214881	165217030	2150	*	NA	0	Intron (ENSMUST00000065438.12/104010, intron 1 of 11)	2	165111507	165234853	123347	2	104010	ENSMUST00000065438.12	17823	ENSMUSG00000053166	Cdh22	cadherin 22
chr2	165217858	165218949	1092	*	NA	0	Intron (ENSMUST00000065438.12/104010, intron 1 of 11)	2	165111507	165234853	123347	2	104010	ENSMUST00000065438.12	15904	ENSMUSG00000053166	Cdh22	cadherin 22
chr2	165219362	165221098	1737	*	NA	0	Intron (ENSMUST00000065438.12/104010, intron 1 of 11)	2	165111507	165234853	123347	2	104010	ENSMUST00000065438.12	13755	ENSMUSG00000053166	Cdh22	cadherin 22
chr2	165221884	165223254	1371	*	NA	0	Intron (ENSMUST00000065438.12/104010, intron 1 of 11)	2	165111507	165234853	123347	2	104010	ENSMUST00000065438.12	11599	ENSMUSG00000053166	Cdh22	cadherin 22
chr2	165223583	165226352	2770	*	NA	0	Intron (ENSMUST00000065438.12/104010, intron 1 of 11)	2	165111507	165234853	123347	2	104010	ENSMUST00000065438.12	8501	ENSMUSG00000053166	Cdh22	cadherin 22
chr2	165229482	165230389	908	*	NA	0	Intron (ENSMUST00000065438.12/104010, intron 1 of 11)	2	165111507	165234853	123347	2	104010	ENSMUST00000065438.12	4464	ENSMUSG00000053166	Cdh22	cadherin 22
chr2	165234251	165236385	2135	*	NA	0	Promoter (<=1kb)	2	165111507	165234853	123347	2	104010	ENSMUST00000065438.12	0	ENSMUSG00000053166	Cdh22	cadherin 22
chr2	165236722	165237573	852	*	NA	0	Promoter (1-2kb)	2	165111507	165234853	123347	2	104010	ENSMUST00000065438.12	-1869	ENSMUSG00000053166	Cdh22	cadherin 22
chr2	165248159	165250898	2740	*	NA	0	Distal Intergenic	2	165111507	165234853	123347	2	104010	ENSMUST00000065438.12	-13306	ENSMUSG00000053166	Cdh22	cadherin 22
chr2	165251671	165254839	3169	*	NA	0	Distal Intergenic	2	165111507	165234853	123347	2	104010	ENSMUST00000065438.12	-16818	ENSMUSG00000053166	Cdh22	cadherin 22
chr2	165257287	165258184	898	*	NA	0	Distal Intergenic	2	165276554	165277841	1288	2	228875	ENSMUST00000125550.1	19657	ENSMUSG00000017664	Slc35c2	solute carrier family 35, member C2
chr2	165263634	165264291	658	*	NA	0	Distal Intergenic	2	165276554	165277841	1288	2	228875	ENSMUST00000125550.1	13550	ENSMUSG00000017664	Slc35c2	solute carrier family 35, member C2
chr2	165273239	165274080	842	*	NA	0	Distal Intergenic	2	165276554	165277841	1288	2	228875	ENSMUST00000125550.1	3761	ENSMUSG00000017664	Slc35c2	solute carrier family 35, member C2
chr2	165274516	165284125	9610	*	NA	0	Promoter (<=1kb)	2	165276554	165277841	1288	2	228875	ENSMUST00000125550.1	0	ENSMUSG00000017664	Slc35c2	solute carrier family 35, member C2
chr2	165284395	165286738	2344	*	NA	0	Promoter (<=1kb)	2	165280874	165286552	5679	2	228875	ENSMUST00000129210.7	0	ENSMUSG00000017664	Slc35c2	solute carrier family 35, member C2
chr2	165287238	165289352	2115	*	NA	0	Promoter (<=1kb)	2	165276554	165287755	11202	2	228875	ENSMUST00000109298.7	0	ENSMUSG00000017664	Slc35c2	solute carrier family 35, member C2
chr2	165289363	165290672	1310	*	NA	0	Promoter (1-2kb)	2	165276554	165287869	11316	2	228875	ENSMUST00000109300.8	-1494	ENSMUSG00000017664	Slc35c2	solute carrier family 35, member C2
chr2	165291360	165292726	1367	*	NA	0	3' UTR	2	165276554	165287869	11316	2	228875	ENSMUST00000109300.8	-3491	ENSMUSG00000017664	Slc35c2	solute carrier family 35, member C2
chr2	165293017	165303158	10142	*	NA	0	Promoter (<=1kb)	2	165289155	165296977	7823	2	140579	ENSMUST00000148643.7	0	ENSMUSG00000017670	Elmo2	engulfment and cell motility 2
chr2	165303296	165319734	16439	*	NA	0	Promoter (<=1kb)	2	165304694	165311642	6949	2	140579	ENSMUST00000149844.7	0	ENSMUSG00000017670	Elmo2	engulfment and cell motility 2
chr2	165320016	165328341	8326	*	NA	0	Promoter (<=1kb)	2	165288031	165320826	32796	2	140579	ENSMUST00000103091.8	0	ENSMUSG00000017670	Elmo2	engulfment and cell motility 2
chr2	165332057	165334087	2031	*	NA	0	Distal Intergenic	2	165315672	165326479	10808	2	140579	ENSMUST00000128690.1	-5578	ENSMUSG00000017670	Elmo2	engulfment and cell motility 2
chr2	165334903	165336117	1215	*	NA	0	Distal Intergenic	2	165315672	165326479	10808	2	140579	ENSMUST00000128690.1	-8424	ENSMUSG00000017670	Elmo2	engulfment and cell motility 2
chr2	165337375	165340666	3292	*	NA	0	Distal Intergenic	2	165315672	165326479	10808	2	140579	ENSMUST00000128690.1	-10896	ENSMUSG00000017670	Elmo2	engulfment and cell motility 2
chr2	165355207	165356609	1403	*	NA	0	Promoter (2-3kb)	2	165353811	165359401	5591	2	381405	ENSMUST00000136482.1	2792	ENSMUSG00000056824	Zfp663	zinc finger protein 663
chr2	165359751	165360879	1129	*	NA	0	Promoter (<=1kb)	2	165351298	165360136	8839	2	381405	ENSMUST00000073062.13	0	ENSMUSG00000056824	Zfp663	zinc finger protein 663
chr2	165363566	165364567	1002	*	NA	0	Intron (ENSMUST00000103085.7/381405, intron 1 of 5)	2	165351298	165360136	8839	2	381405	ENSMUST00000073062.13	-3430	ENSMUSG00000056824	Zfp663	zinc finger protein 663
chr2	165366913	165369100	2188	*	NA	0	Promoter (<=1kb)	2	165354044	165368723	14680	2	381405	ENSMUST00000141140.1	0	ENSMUSG00000056824	Zfp663	zinc finger protein 663
chr2	165374195	165376161	1967	*	NA	0	3' UTR	2	165351297	165368729	17433	2	381405	ENSMUST00000103085.7	-5466	ENSMUSG00000056824	Zfp663	zinc finger protein 663
chr2	165376531	165377194	664	*	NA	0	3' UTR	2	165351297	165368729	17433	2	381405	ENSMUST00000103085.7	-7802	ENSMUSG00000056824	Zfp663	zinc finger protein 663
chr2	165379478	165379970	493	*	NA	0	3' UTR	2	165374264	165388259	13996	2	228876	ENSMUST00000103084.3	8289	ENSMUSG00000017667	Zfp334	zinc finger protein 334
chr2	165380928	165382127	1200	*	NA	0	Exon (ENSMUST00000103084.3/228876, exon 5 of 5)	2	165374264	165388259	13996	2	228876	ENSMUST00000103084.3	6132	ENSMUSG00000017667	Zfp334	zinc finger protein 334
chr2	165383105	165384232	1128	*	NA	0	Exon (ENSMUST00000103084.3/228876, exon 3 of 5)	2	165374264	165388259	13996	2	228876	ENSMUST00000103084.3	4027	ENSMUSG00000017667	Zfp334	zinc finger protein 334
chr2	165386880	165388884	2005	*	NA	0	Promoter (<=1kb)	2	165374264	165388259	13996	2	228876	ENSMUST00000103084.3	0	ENSMUSG00000017667	Zfp334	zinc finger protein 334
chr2	165395670	165399875	4206	*	NA	0	Promoter (<=1kb)	2	165393760	165400405	6646	2	74614	ENSMUST00000029213.4	530	ENSMUSG00000027670	Ocstamp	osteoclast stimulatory transmembrane protein
chr2	165400622	165403460	2839	*	NA	0	Promoter (<=1kb)	2	165393760	165400405	6646	2	74614	ENSMUST00000029213.4	-217	ENSMUSG00000027670	Ocstamp	osteoclast stimulatory transmembrane protein
chr2	165410903	165411901	999	*	NA	0	Promoter (1-2kb)	2	165406705	165409066	2362	2	114644	ENSMUST00000145513.1	-1837	ENSMUSG00000018459	Slc13a3	solute carrier family 13 (sodium-dependent dicarboxylate transporter), member 3
chr2	165415384	165421060	5677	*	NA	0	Promoter (<=1kb)	2	165411884	165420293	8410	2	114644	ENSMUST00000143136.1	0	ENSMUSG00000018459	Slc13a3	solute carrier family 13 (sodium-dependent dicarboxylate transporter), member 3
chr2	165425865	165426956	1092	*	NA	0	Exon (ENSMUST00000029208.14/114644, exon 8 of 13)	2	165411884	165420293	8410	2	114644	ENSMUST00000143136.1	-5572	ENSMUSG00000018459	Slc13a3	solute carrier family 13 (sodium-dependent dicarboxylate transporter), member 3
chr2	165429824	165430594	771	*	NA	0	Exon (ENSMUST00000029208.14/114644, exon 6 of 13)	2	165411884	165420293	8410	2	114644	ENSMUST00000143136.1	-9531	ENSMUSG00000018459	Slc13a3	solute carrier family 13 (sodium-dependent dicarboxylate transporter), member 3
chr2	165433451	165434596	1146	*	NA	0	Exon (ENSMUST00000029208.14/114644, exon 5 of 13)	2	165411884	165420293	8410	2	114644	ENSMUST00000143136.1	-13158	ENSMUSG00000018459	Slc13a3	solute carrier family 13 (sodium-dependent dicarboxylate transporter), member 3
chr2	165437794	165439857	2064	*	NA	0	Intron (ENSMUST00000029208.14/114644, intron 3 of 12)	2	165411884	165420293	8410	2	114644	ENSMUST00000143136.1	-17501	ENSMUSG00000018459	Slc13a3	solute carrier family 13 (sodium-dependent dicarboxylate transporter), member 3
chr2	165441167	165442674	1508	*	NA	0	Exon (ENSMUST00000152284.1/ENSMUST00000152284.1, exon 1 of 3)	2	165411884	165420293	8410	2	114644	ENSMUST00000143136.1	-20874	ENSMUSG00000018459	Slc13a3	solute carrier family 13 (sodium-dependent dicarboxylate transporter), member 3
chr2	165443827	165444655	829	*	NA	0	Exon (ENSMUST00000147107.1/114644, exon 3 of 3)	2	165411884	165420293	8410	2	114644	ENSMUST00000143136.1	-23534	ENSMUSG00000018459	Slc13a3	solute carrier family 13 (sodium-dependent dicarboxylate transporter), member 3
chr2	165449521	165450248	728	*	NA	0	Exon (ENSMUST00000152284.1/ENSMUST00000152284.1, exon 3 of 3)	2	165444103	165473199	29097	2	114644	ENSMUST00000147107.1	22951	ENSMUSG00000018459	Slc13a3	solute carrier family 13 (sodium-dependent dicarboxylate transporter), member 3
chr2	165458879	165460806	1928	*	NA	0	Intron (ENSMUST00000029208.14/114644, intron 1 of 12)	2	165444103	165473199	29097	2	114644	ENSMUST00000147107.1	12393	ENSMUSG00000018459	Slc13a3	solute carrier family 13 (sodium-dependent dicarboxylate transporter), member 3
chr2	165466538	165469055	2518	*	NA	0	Intron (ENSMUST00000029208.14/114644, intron 1 of 12)	2	165444103	165473199	29097	2	114644	ENSMUST00000147107.1	4144	ENSMUSG00000018459	Slc13a3	solute carrier family 13 (sodium-dependent dicarboxylate transporter), member 3
chr2	165475743	165476782	1040	*	NA	0	Promoter (2-3kb)	2	165405295	165473230	67936	2	114644	ENSMUST00000109279.2	-2513	ENSMUSG00000018459	Slc13a3	solute carrier family 13 (sodium-dependent dicarboxylate transporter), member 3
chr2	165488377	165489495	1119	*	NA	0	Distal Intergenic	2	165491178	165493116	1939	2	381406	ENSMUST00000125497.1	3621	ENSMUSG00000039725	Trp53rka	transformation related protein 53 regulating kinase A
chr2	165492034	165493795	1762	*	NA	0	Promoter (<=1kb)	2	165491178	165493116	1939	2	381406	ENSMUST00000125497.1	0	ENSMUSG00000039725	Trp53rka	transformation related protein 53 regulating kinase A
chr2	165494149	165494909	761	*	NA	0	Promoter (<=1kb)	2	165490110	165493324	3215	2	381406	ENSMUST00000039007.6	-825	ENSMUSG00000039725	Trp53rka	transformation related protein 53 regulating kinase A
chr2	165501957	165505061	3105	*	NA	0	Promoter (<=1kb)	2	165503787	165519917	16131	1	170441	ENSMUST00000029196.4	0	ENSMUSG00000027661	Slc2a10	solute carrier family 2 (facilitated glucose transporter), member 10
chr2	165512522	165513723	1202	*	NA	0	Intron (ENSMUST00000029196.4/170441, intron 1 of 4)	2	165508781	165514777	5997	1	170441	ENSMUST00000148463.1	3741	ENSMUSG00000027661	Slc2a10	solute carrier family 2 (facilitated glucose transporter), member 10
chr2	165514370	165516058	1689	*	NA	0	Exon (ENSMUST00000029196.4/170441, exon 2 of 5)	2	165508781	165514777	5997	1	170441	ENSMUST00000148463.1	5589	ENSMUSG00000027661	Slc2a10	solute carrier family 2 (facilitated glucose transporter), member 10
chr2	165530967	165532208	1242	*	NA	0	Distal Intergenic	2	165508781	165514777	5997	1	170441	ENSMUST00000148463.1	22186	ENSMUSG00000027661	Slc2a10	solute carrier family 2 (facilitated glucose transporter), member 10
chr2	165533385	165535179	1795	*	NA	0	Distal Intergenic	2	165508781	165514777	5997	1	170441	ENSMUST00000148463.1	24604	ENSMUSG00000027661	Slc2a10	solute carrier family 2 (facilitated glucose transporter), member 10
chr2	165537860	165538469	610	*	NA	0	Distal Intergenic	2	165508781	165514777	5997	1	170441	ENSMUST00000148463.1	29079	ENSMUSG00000027661	Slc2a10	solute carrier family 2 (facilitated glucose transporter), member 10
chr2	165548216	165549033	818	*	NA	0	Distal Intergenic	2	165508781	165514777	5997	1	170441	ENSMUST00000148463.1	39435	ENSMUSG00000027661	Slc2a10	solute carrier family 2 (facilitated glucose transporter), member 10
chr2	165551753	165553247	1495	*	NA	0	Distal Intergenic	2	165595032	165771719	176688	1	14049	ENSMUST00000088132.12	-41785	ENSMUSG00000017897	Eya2	EYA transcriptional coactivator and phosphatase 2
chr2	165553997	165555144	1148	*	NA	0	Distal Intergenic	2	165595032	165771719	176688	1	14049	ENSMUST00000088132.12	-39888	ENSMUSG00000017897	Eya2	EYA transcriptional coactivator and phosphatase 2
chr2	165557720	165558545	826	*	NA	0	Distal Intergenic	2	165595032	165771719	176688	1	14049	ENSMUST00000088132.12	-36487	ENSMUSG00000017897	Eya2	EYA transcriptional coactivator and phosphatase 2
chr2	165559549	165565776	6228	*	NA	0	Distal Intergenic	2	165595032	165771719	176688	1	14049	ENSMUST00000088132.12	-29256	ENSMUSG00000017897	Eya2	EYA transcriptional coactivator and phosphatase 2
chr2	165568667	165569664	998	*	NA	0	Distal Intergenic	2	165595032	165771719	176688	1	14049	ENSMUST00000088132.12	-25368	ENSMUSG00000017897	Eya2	EYA transcriptional coactivator and phosphatase 2
chr2	165570013	165571048	1036	*	NA	0	Distal Intergenic	2	165595032	165771719	176688	1	14049	ENSMUST00000088132.12	-23984	ENSMUSG00000017897	Eya2	EYA transcriptional coactivator and phosphatase 2
chr2	165576701	165577580	880	*	NA	0	Distal Intergenic	2	165595032	165771719	176688	1	14049	ENSMUST00000088132.12	-17452	ENSMUSG00000017897	Eya2	EYA transcriptional coactivator and phosphatase 2
chr2	165583054	165584576	1523	*	NA	0	Distal Intergenic	2	165595032	165771719	176688	1	14049	ENSMUST00000088132.12	-10456	ENSMUSG00000017897	Eya2	EYA transcriptional coactivator and phosphatase 2
chr2	165591058	165591959	902	*	NA	0	Distal Intergenic	2	165595032	165771719	176688	1	14049	ENSMUST00000088132.12	-3073	ENSMUSG00000017897	Eya2	EYA transcriptional coactivator and phosphatase 2
chr2	165602626	165603404	779	*	NA	0	Intron (ENSMUST00000088132.12/14049, intron 1 of 15)	2	165595032	165771719	176688	1	14049	ENSMUST00000088132.12	7594	ENSMUSG00000017897	Eya2	EYA transcriptional coactivator and phosphatase 2
chr2	165603570	165604037	468	*	NA	0	Intron (ENSMUST00000088132.12/14049, intron 1 of 15)	2	165595032	165771719	176688	1	14049	ENSMUST00000088132.12	8538	ENSMUSG00000017897	Eya2	EYA transcriptional coactivator and phosphatase 2
chr2	165607711	165608744	1034	*	NA	0	Intron (ENSMUST00000088132.12/14049, intron 1 of 15)	2	165595032	165771719	176688	1	14049	ENSMUST00000088132.12	12679	ENSMUSG00000017897	Eya2	EYA transcriptional coactivator and phosphatase 2
chr2	165609006	165610793	1788	*	NA	0	Intron (ENSMUST00000088132.12/14049, intron 1 of 15)	2	165595032	165771719	176688	1	14049	ENSMUST00000088132.12	13974	ENSMUSG00000017897	Eya2	EYA transcriptional coactivator and phosphatase 2
chr2	165612352	165614432	2081	*	NA	0	Intron (ENSMUST00000088132.12/14049, intron 1 of 15)	2	165595032	165771719	176688	1	14049	ENSMUST00000088132.12	17320	ENSMUSG00000017897	Eya2	EYA transcriptional coactivator and phosphatase 2
chr2	165617850	165619456	1607	*	NA	0	Intron (ENSMUST00000088132.12/14049, intron 1 of 15)	2	165595032	165771719	176688	1	14049	ENSMUST00000088132.12	22818	ENSMUSG00000017897	Eya2	EYA transcriptional coactivator and phosphatase 2
chr2	165620757	165626784	6028	*	NA	0	Intron (ENSMUST00000088132.12/14049, intron 1 of 15)	2	165595032	165771719	176688	1	14049	ENSMUST00000088132.12	25725	ENSMUSG00000017897	Eya2	EYA transcriptional coactivator and phosphatase 2
chr2	165629036	165636222	7187	*	NA	0	Intron (ENSMUST00000088132.12/14049, intron 1 of 15)	2	165655298	165771727	116430	1	14049	ENSMUST00000063433.7	-19076	ENSMUSG00000017897	Eya2	EYA transcriptional coactivator and phosphatase 2
chr2	165639446	165646045	6600	*	NA	0	Intron (ENSMUST00000088132.12/14049, intron 1 of 15)	2	165655298	165771727	116430	1	14049	ENSMUST00000063433.7	-9253	ENSMUSG00000017897	Eya2	EYA transcriptional coactivator and phosphatase 2
chr2	165646981	165649747	2767	*	NA	0	Intron (ENSMUST00000088132.12/14049, intron 1 of 15)	2	165655298	165771727	116430	1	14049	ENSMUST00000063433.7	-5551	ENSMUSG00000017897	Eya2	EYA transcriptional coactivator and phosphatase 2
chr2	165650321	165651859	1539	*	NA	0	Intron (ENSMUST00000088132.12/14049, intron 1 of 15)	2	165655298	165771727	116430	1	14049	ENSMUST00000063433.7	-3439	ENSMUSG00000017897	Eya2	EYA transcriptional coactivator and phosphatase 2
chr2	165652047	165658544	6498	*	NA	0	Promoter (<=1kb)	2	165655298	165771727	116430	1	14049	ENSMUST00000063433.7	0	ENSMUSG00000017897	Eya2	EYA transcriptional coactivator and phosphatase 2
chr2	165662754	165665171	2418	*	NA	0	5' UTR	2	165655318	165716069	60752	1	14049	ENSMUST00000150669.1	7436	ENSMUSG00000017897	Eya2	EYA transcriptional coactivator and phosphatase 2
chr2	165668537	165669433	897	*	NA	0	Intron (ENSMUST00000088132.12/14049, intron 2 of 15)	2	165655318	165716069	60752	1	14049	ENSMUST00000150669.1	13219	ENSMUSG00000017897	Eya2	EYA transcriptional coactivator and phosphatase 2
chr2	165679504	165683826	4323	*	NA	0	Exon (ENSMUST00000088132.12/14049, exon 3 of 16)	2	165655318	165716069	60752	1	14049	ENSMUST00000150669.1	24186	ENSMUSG00000017897	Eya2	EYA transcriptional coactivator and phosphatase 2
chr2	165685944	165689528	3585	*	NA	0	Exon (ENSMUST00000088132.12/14049, exon 5 of 16)	2	165713569	165766260	52692	1	14049	ENSMUST00000150638.7	-24041	ENSMUSG00000017897	Eya2	EYA transcriptional coactivator and phosphatase 2
chr2	165692393	165693147	755	*	NA	0	Intron (ENSMUST00000088132.12/14049, intron 5 of 15)	2	165713569	165766260	52692	1	14049	ENSMUST00000150638.7	-20422	ENSMUSG00000017897	Eya2	EYA transcriptional coactivator and phosphatase 2
chr2	165695158	165695733	576	*	NA	0	Intron (ENSMUST00000088132.12/14049, intron 5 of 15)	2	165713569	165766260	52692	1	14049	ENSMUST00000150638.7	-17836	ENSMUSG00000017897	Eya2	EYA transcriptional coactivator and phosphatase 2
chr2	165700031	165701472	1442	*	NA	0	Intron (ENSMUST00000088132.12/14049, intron 5 of 15)	2	165713569	165766260	52692	1	14049	ENSMUST00000150638.7	-12097	ENSMUSG00000017897	Eya2	EYA transcriptional coactivator and phosphatase 2
chr2	165702959	165707245	4287	*	NA	0	Intron (ENSMUST00000088132.12/14049, intron 5 of 15)	2	165713569	165766260	52692	1	14049	ENSMUST00000150638.7	-6324	ENSMUSG00000017897	Eya2	EYA transcriptional coactivator and phosphatase 2
chr2	165707685	165713725	6041	*	NA	0	Promoter (<=1kb)	2	165713569	165766260	52692	1	14049	ENSMUST00000150638.7	0	ENSMUSG00000017897	Eya2	EYA transcriptional coactivator and phosphatase 2
chr2	165714996	165716008	1013	*	NA	0	Promoter (1-2kb)	2	165713569	165766260	52692	1	14049	ENSMUST00000150638.7	1427	ENSMUSG00000017897	Eya2	EYA transcriptional coactivator and phosphatase 2
chr2	165716441	165719217	2777	*	NA	0	Promoter (2-3kb)	2	165713569	165766260	52692	1	14049	ENSMUST00000150638.7	2872	ENSMUSG00000017897	Eya2	EYA transcriptional coactivator and phosphatase 2
chr2	165719411	165720537	1127	*	NA	0	Intron (ENSMUST00000088132.12/14049, intron 7 of 15)	2	165713569	165766260	52692	1	14049	ENSMUST00000150638.7	5842	ENSMUSG00000017897	Eya2	EYA transcriptional coactivator and phosphatase 2
chr2	165721888	165722462	575	*	NA	0	Intron (ENSMUST00000088132.12/14049, intron 7 of 15)	2	165713569	165766260	52692	1	14049	ENSMUST00000150638.7	8319	ENSMUSG00000017897	Eya2	EYA transcriptional coactivator and phosphatase 2
chr2	165722985	165729172	6188	*	NA	0	Exon (ENSMUST00000088132.12/14049, exon 8 of 16)	2	165713569	165766260	52692	1	14049	ENSMUST00000150638.7	9416	ENSMUSG00000017897	Eya2	EYA transcriptional coactivator and phosphatase 2
chr2	165731219	165733909	2691	*	NA	0	Exon (ENSMUST00000088132.12/14049, exon 9 of 16)	2	165713569	165766260	52692	1	14049	ENSMUST00000150638.7	17650	ENSMUSG00000017897	Eya2	EYA transcriptional coactivator and phosphatase 2
chr2	165734317	165737139	2823	*	NA	0	Intron (ENSMUST00000088132.12/14049, intron 9 of 15)	2	165713569	165766260	52692	1	14049	ENSMUST00000150638.7	20748	ENSMUSG00000017897	Eya2	EYA transcriptional coactivator and phosphatase 2
chr2	165737317	165738241	925	*	NA	0	Intron (ENSMUST00000088132.12/14049, intron 9 of 15)	2	165761824	165767129	5306	1	14049	ENSMUST00000128696.1	-23583	ENSMUSG00000017897	Eya2	EYA transcriptional coactivator and phosphatase 2
chr2	165738603	165746579	7977	*	NA	0	Intron (ENSMUST00000088132.12/14049, intron 9 of 15)	2	165761824	165767129	5306	1	14049	ENSMUST00000128696.1	-15245	ENSMUSG00000017897	Eya2	EYA transcriptional coactivator and phosphatase 2
chr2	165747507	165754599	7093	*	NA	0	Exon (ENSMUST00000088132.12/14049, exon 10 of 16)	2	165761824	165767129	5306	1	14049	ENSMUST00000128696.1	-7225	ENSMUSG00000017897	Eya2	EYA transcriptional coactivator and phosphatase 2
chr2	165755859	165760397	4539	*	NA	0	Promoter (1-2kb)	2	165761824	165767129	5306	1	14049	ENSMUST00000128696.1	-1427	ENSMUSG00000017897	Eya2	EYA transcriptional coactivator and phosphatase 2
chr2	165762911	165771507	8597	*	NA	0	Promoter (<=1kb)	2	165769186	165771262	2077	1	14049	ENSMUST00000128280.1	0	ENSMUSG00000017897	Eya2	EYA transcriptional coactivator and phosphatase 2
chr2	165772484	165773474	991	*	NA	0	Distal Intergenic	2	165769186	165771262	2077	1	14049	ENSMUST00000128280.1	3298	ENSMUSG00000017897	Eya2	EYA transcriptional coactivator and phosphatase 2
chr2	165778074	165779715	1642	*	NA	0	Distal Intergenic	2	165769186	165771262	2077	1	14049	ENSMUST00000128280.1	8888	ENSMUSG00000017897	Eya2	EYA transcriptional coactivator and phosphatase 2
chr2	165780004	165784110	4107	*	NA	0	Distal Intergenic	2	165769186	165771262	2077	1	14049	ENSMUST00000128280.1	10818	ENSMUSG00000017897	Eya2	EYA transcriptional coactivator and phosphatase 2
chr2	165784376	165786457	2082	*	NA	0	3' UTR	2	165769186	165771262	2077	1	14049	ENSMUST00000128280.1	15190	ENSMUSG00000017897	Eya2	EYA transcriptional coactivator and phosphatase 2
chr2	165786616	165802699	16084	*	NA	0	Exon (ENSMUST00000109266.10/228880, exon 16 of 22)	2	165769186	165771262	2077	1	14049	ENSMUST00000128280.1	17430	ENSMUSG00000017897	Eya2	EYA transcriptional coactivator and phosphatase 2
chr2	165803898	165862732	58835	*	NA	0	Promoter (<=1kb)	2	165845744	165852122	6379	2	228880	ENSMUST00000139202.1	0	ENSMUSG00000039671	Zmynd8	zinc finger, MYND-type containing 8
chr2	165863065	165872366	9302	*	NA	0	Promoter (1-2kb)	2	165842783	165862005	19223	2	228880	ENSMUST00000139907.1	-1060	ENSMUSG00000039671	Zmynd8	zinc finger, MYND-type containing 8
chr2	165872628	165892285	19658	*	NA	0	Promoter (<=1kb)	2	165827129	165875777	48649	2	228880	ENSMUST00000153655.7	0	ENSMUSG00000039671	Zmynd8	zinc finger, MYND-type containing 8
chr2	165892508	165897013	4506	*	NA	0	Promoter (<=1kb)	2	165827182	165896950	69769	2	228880	ENSMUST00000109262.7	0	ENSMUSG00000039671	Zmynd8	zinc finger, MYND-type containing 8
chr2	165898446	165903271	4826	*	NA	0	Promoter (<=1kb)	2	165840041	165899016	58976	2	228880	ENSMUST00000136842.1	0	ENSMUSG00000039671	Zmynd8	zinc finger, MYND-type containing 8
chr2	165903769	165909128	5360	*	NA	0	Exon (ENSMUST00000175055.1/ENSMUST00000175055.1, exon 1 of 1)	2	165840041	165899016	58976	2	228880	ENSMUST00000136842.1	-4753	ENSMUSG00000039671	Zmynd8	zinc finger, MYND-type containing 8
chr2	165910325	165912201	1877	*	NA	0	Distal Intergenic	2	165840041	165899016	58976	2	228880	ENSMUST00000136842.1	-11309	ENSMUSG00000039671	Zmynd8	zinc finger, MYND-type containing 8
chr2	165912443	165915493	3051	*	NA	0	Distal Intergenic	2	165840041	165899016	58976	2	228880	ENSMUST00000136842.1	-13427	ENSMUSG00000039671	Zmynd8	zinc finger, MYND-type containing 8
chr2	165921614	165923093	1480	*	NA	0	Distal Intergenic	2	165840041	165899016	58976	2	228880	ENSMUST00000136842.1	-22598	ENSMUSG00000039671	Zmynd8	zinc finger, MYND-type containing 8
chr2	165925067	165925746	680	*	NA	0	Exon (ENSMUST00000119909.1/ENSMUST00000119909.1, exon 2 of 2)	2	165840041	165899016	58976	2	228880	ENSMUST00000136842.1	-26051	ENSMUSG00000039671	Zmynd8	zinc finger, MYND-type containing 8
chr2	165926903	165927540	638	*	NA	0	Distal Intergenic	2	165840041	165899016	58976	2	228880	ENSMUST00000136842.1	-27887	ENSMUSG00000039671	Zmynd8	zinc finger, MYND-type containing 8
chr2	165935943	165937770	1828	*	NA	0	Distal Intergenic	2	165840041	165899016	58976	2	228880	ENSMUST00000136842.1	-36927	ENSMUSG00000039671	Zmynd8	zinc finger, MYND-type containing 8
chr2	165945578	165946350	773	*	NA	0	Distal Intergenic	2	165992636	166071470	78835	1	17979	ENSMUST00000109252.7	-46286	ENSMUSG00000027678	Ncoa3	nuclear receptor coactivator 3
chr2	165946618	165947621	1004	*	NA	0	Distal Intergenic	2	165992636	166071470	78835	1	17979	ENSMUST00000109252.7	-45015	ENSMUSG00000027678	Ncoa3	nuclear receptor coactivator 3
chr2	165951684	165953516	1833	*	NA	0	Distal Intergenic	2	165992636	166071470	78835	1	17979	ENSMUST00000109252.7	-39120	ENSMUSG00000027678	Ncoa3	nuclear receptor coactivator 3
chr2	165954186	165955266	1081	*	NA	0	Distal Intergenic	2	165992636	166071470	78835	1	17979	ENSMUST00000109252.7	-37370	ENSMUSG00000027678	Ncoa3	nuclear receptor coactivator 3
chr2	165956518	165958452	1935	*	NA	0	Distal Intergenic	2	165992636	166071470	78835	1	17979	ENSMUST00000109252.7	-34184	ENSMUSG00000027678	Ncoa3	nuclear receptor coactivator 3
chr2	165958486	165959480	995	*	NA	0	Distal Intergenic	2	165992636	166071470	78835	1	17979	ENSMUST00000109252.7	-33156	ENSMUSG00000027678	Ncoa3	nuclear receptor coactivator 3
chr2	165961120	165962915	1796	*	NA	0	Distal Intergenic	2	165992636	166071470	78835	1	17979	ENSMUST00000109252.7	-29721	ENSMUSG00000027678	Ncoa3	nuclear receptor coactivator 3
chr2	165965781	165970718	4938	*	NA	0	Distal Intergenic	2	165992636	166071470	78835	1	17979	ENSMUST00000109252.7	-21918	ENSMUSG00000027678	Ncoa3	nuclear receptor coactivator 3
chr2	165971903	165972606	704	*	NA	0	Distal Intergenic	2	165992636	166071470	78835	1	17979	ENSMUST00000109252.7	-20030	ENSMUSG00000027678	Ncoa3	nuclear receptor coactivator 3
chr2	165972899	165973859	961	*	NA	0	Distal Intergenic	2	165992636	166071470	78835	1	17979	ENSMUST00000109252.7	-18777	ENSMUSG00000027678	Ncoa3	nuclear receptor coactivator 3
chr2	165976457	165977591	1135	*	NA	0	Exon (ENSMUST00000130022.1/ENSMUST00000130022.1, exon 6 of 6)	2	165992636	166071470	78835	1	17979	ENSMUST00000109252.7	-15045	ENSMUSG00000027678	Ncoa3	nuclear receptor coactivator 3
chr2	165986563	165987440	878	*	NA	0	Intron (ENSMUST00000146963.1/ENSMUST00000146963.1, intron 2 of 2)	2	165992636	166071470	78835	1	17979	ENSMUST00000109252.7	-5196	ENSMUSG00000027678	Ncoa3	nuclear receptor coactivator 3
chr2	165991914	165993731	1818	*	NA	0	Promoter (<=1kb)	2	165992636	166071470	78835	1	17979	ENSMUST00000109252.7	0	ENSMUSG00000027678	Ncoa3	nuclear receptor coactivator 3
chr2	165998553	166002867	4315	*	NA	0	Intron (ENSMUST00000109252.7/17979, intron 1 of 22)	2	165992637	166073242	80606	1	17979	ENSMUST00000088095.5	5916	ENSMUSG00000027678	Ncoa3	nuclear receptor coactivator 3
chr2	166003504	166004337	834	*	NA	0	Intron (ENSMUST00000109252.7/17979, intron 1 of 22)	2	165992637	166073242	80606	1	17979	ENSMUST00000088095.5	10867	ENSMUSG00000027678	Ncoa3	nuclear receptor coactivator 3
chr2	166005226	166005887	662	*	NA	0	Intron (ENSMUST00000109252.7/17979, intron 1 of 22)	2	165992637	166073242	80606	1	17979	ENSMUST00000088095.5	12589	ENSMUSG00000027678	Ncoa3	nuclear receptor coactivator 3
chr2	166008381	166010091	1711	*	NA	0	Intron (ENSMUST00000109252.7/17979, intron 1 of 22)	2	165992637	166073242	80606	1	17979	ENSMUST00000088095.5	15744	ENSMUSG00000027678	Ncoa3	nuclear receptor coactivator 3
chr2	166010875	166012805	1931	*	NA	0	Intron (ENSMUST00000109252.7/17979, intron 1 of 22)	2	165992637	166073242	80606	1	17979	ENSMUST00000088095.5	18238	ENSMUSG00000027678	Ncoa3	nuclear receptor coactivator 3
chr2	166012997	166013718	722	*	NA	0	Intron (ENSMUST00000109252.7/17979, intron 1 of 22)	2	165992637	166073242	80606	1	17979	ENSMUST00000088095.5	20360	ENSMUSG00000027678	Ncoa3	nuclear receptor coactivator 3
chr2	166015966	166019910	3945	*	NA	0	Intron (ENSMUST00000109252.7/17979, intron 1 of 22)	2	165992637	166073242	80606	1	17979	ENSMUST00000088095.5	23329	ENSMUSG00000027678	Ncoa3	nuclear receptor coactivator 3
chr2	166020385	166023559	3175	*	NA	0	Intron (ENSMUST00000109252.7/17979, intron 1 of 22)	2	166047918	166052398	4481	1	17979	ENSMUST00000153507.1	-24359	ENSMUSG00000027678	Ncoa3	nuclear receptor coactivator 3
chr2	166023800	166025630	1831	*	NA	0	Intron (ENSMUST00000109252.7/17979, intron 1 of 22)	2	166047918	166052398	4481	1	17979	ENSMUST00000153507.1	-22288	ENSMUSG00000027678	Ncoa3	nuclear receptor coactivator 3
chr2	166027465	166028370	906	*	NA	0	Intron (ENSMUST00000109252.7/17979, intron 1 of 22)	2	166047918	166052398	4481	1	17979	ENSMUST00000153507.1	-19548	ENSMUSG00000027678	Ncoa3	nuclear receptor coactivator 3
chr2	166029087	166033819	4733	*	NA	0	Intron (ENSMUST00000109252.7/17979, intron 1 of 22)	2	166047918	166052398	4481	1	17979	ENSMUST00000153507.1	-14099	ENSMUSG00000027678	Ncoa3	nuclear receptor coactivator 3
chr2	166034229	166036594	2366	*	NA	0	5' UTR	2	166047918	166052398	4481	1	17979	ENSMUST00000153507.1	-11324	ENSMUSG00000027678	Ncoa3	nuclear receptor coactivator 3
chr2	166036787	166039068	2282	*	NA	0	Intron (ENSMUST00000109252.7/17979, intron 2 of 22)	2	166047918	166052398	4481	1	17979	ENSMUST00000153507.1	-8850	ENSMUSG00000027678	Ncoa3	nuclear receptor coactivator 3
chr2	166039830	166040854	1025	*	NA	0	Intron (ENSMUST00000109252.7/17979, intron 2 of 22)	2	166047918	166052398	4481	1	17979	ENSMUST00000153507.1	-7064	ENSMUSG00000027678	Ncoa3	nuclear receptor coactivator 3
chr2	166042193	166042949	757	*	NA	0	Intron (ENSMUST00000109252.7/17979, intron 2 of 22)	2	166047918	166052398	4481	1	17979	ENSMUST00000153507.1	-4969	ENSMUSG00000027678	Ncoa3	nuclear receptor coactivator 3
chr2	166043344	166047332	3989	*	NA	0	Promoter (<=1kb)	2	166047918	166052398	4481	1	17979	ENSMUST00000153507.1	-586	ENSMUSG00000027678	Ncoa3	nuclear receptor coactivator 3
chr2	166048691	166049466	776	*	NA	0	Promoter (<=1kb)	2	166047918	166052398	4481	1	17979	ENSMUST00000153507.1	773	ENSMUSG00000027678	Ncoa3	nuclear receptor coactivator 3
chr2	166051333	166057185	5853	*	NA	0	Exon (ENSMUST00000109252.7/17979, exon 7 of 23)	2	166047918	166052398	4481	1	17979	ENSMUST00000153507.1	3415	ENSMUSG00000027678	Ncoa3	nuclear receptor coactivator 3
chr2	166058252	166060356	2105	*	NA	0	Promoter (<=1kb)	2	166060820	166066202	5383	1	17979	ENSMUST00000139658.1	-464	ENSMUSG00000027678	Ncoa3	nuclear receptor coactivator 3
chr2	166061366	166064714	3349	*	NA	0	Promoter (<=1kb)	2	166060820	166066202	5383	1	17979	ENSMUST00000139658.1	546	ENSMUSG00000027678	Ncoa3	nuclear receptor coactivator 3
chr2	166065630	166068576	2947	*	NA	0	Promoter (<=1kb)	2	166067430	166070200	2771	1	17979	ENSMUST00000139394.1	0	ENSMUSG00000027678	Ncoa3	nuclear receptor coactivator 3
chr2	166068819	166071857	3039	*	NA	0	Promoter (1-2kb)	2	166067430	166070200	2771	1	17979	ENSMUST00000139394.1	1389	ENSMUSG00000027678	Ncoa3	nuclear receptor coactivator 3
chr2	166071946	166094590	22645	*	NA	0	Promoter (<=1kb)	2	166074670	166076018	1349	2	72043	ENSMUST00000125503.7	0	ENSMUSG00000006800	Sulf2	sulfatase 2
chr2	166094934	166095618	685	*	NA	0	Intron (ENSMUST00000109249.8/72043, intron 3 of 20)	2	166074815	166078119	3305	2	72043	ENSMUST00000143996.1	-16815	ENSMUSG00000006800	Sulf2	sulfatase 2
chr2	166095771	166096703	933	*	NA	0	Intron (ENSMUST00000109249.8/72043, intron 3 of 20)	2	166074815	166078119	3305	2	72043	ENSMUST00000143996.1	-17652	ENSMUSG00000006800	Sulf2	sulfatase 2
chr2	166097143	166137432	40290	*	NA	0	5' UTR	2	166132593	166154423	21831	2	72043	ENSMUST00000133395.1	16991	ENSMUSG00000006800	Sulf2	sulfatase 2
chr2	166137662	166147329	9668	*	NA	0	5' UTR	2	166132593	166154423	21831	2	72043	ENSMUST00000133395.1	7094	ENSMUSG00000006800	Sulf2	sulfatase 2
chr2	166148772	166156789	8018	*	NA	0	Promoter (<=1kb)	2	166132593	166154423	21831	2	72043	ENSMUST00000133395.1	0	ENSMUSG00000006800	Sulf2	sulfatase 2
chr2	166158505	166159261	757	*	NA	0	Promoter (2-3kb)	2	166073914	166155663	81750	2	72043	ENSMUST00000146497.8	-2842	ENSMUSG00000006800	Sulf2	sulfatase 2
chr2	166160165	166160713	549	*	NA	0	Distal Intergenic	2	166073914	166155663	81750	2	72043	ENSMUST00000146497.8	-4502	ENSMUSG00000006800	Sulf2	sulfatase 2
chr2	166161988	166164441	2454	*	NA	0	Distal Intergenic	2	166073914	166155663	81750	2	72043	ENSMUST00000146497.8	-6325	ENSMUSG00000006800	Sulf2	sulfatase 2
chr2	166165170	166166925	1756	*	NA	0	Distal Intergenic	2	166073914	166155663	81750	2	72043	ENSMUST00000146497.8	-9507	ENSMUSG00000006800	Sulf2	sulfatase 2
chr2	166167772	166170959	3188	*	NA	0	Distal Intergenic	2	166073914	166155663	81750	2	72043	ENSMUST00000146497.8	-12109	ENSMUSG00000006800	Sulf2	sulfatase 2
chr2	166171556	166172630	1075	*	NA	0	Distal Intergenic	2	166073914	166155663	81750	2	72043	ENSMUST00000146497.8	-15893	ENSMUSG00000006800	Sulf2	sulfatase 2
chr2	166173858	166175767	1910	*	NA	0	Distal Intergenic	2	166073914	166155663	81750	2	72043	ENSMUST00000146497.8	-18195	ENSMUSG00000006800	Sulf2	sulfatase 2
chr2	166179501	166183790	4290	*	NA	0	Distal Intergenic	2	166073914	166155663	81750	2	72043	ENSMUST00000146497.8	-23838	ENSMUSG00000006800	Sulf2	sulfatase 2
chr2	166184333	166189094	4762	*	NA	0	Distal Intergenic	2	166073914	166155663	81750	2	72043	ENSMUST00000146497.8	-28670	ENSMUSG00000006800	Sulf2	sulfatase 2
chr2	166190596	166192287	1692	*	NA	0	Exon (ENSMUST00000148017.1/ENSMUST00000148017.1, exon 1 of 2)	2	166073914	166155663	81750	2	72043	ENSMUST00000146497.8	-34933	ENSMUSG00000006800	Sulf2	sulfatase 2
chr2	166195877	166197153	1277	*	NA	0	Distal Intergenic	2	166073914	166155663	81750	2	72043	ENSMUST00000146497.8	-40214	ENSMUSG00000006800	Sulf2	sulfatase 2
chr2	166204122	166207994	3873	*	NA	0	Exon (ENSMUST00000129407.1/ENSMUST00000129407.1, exon 2 of 2)	2	166073914	166155663	81750	2	72043	ENSMUST00000146497.8	-48459	ENSMUSG00000006800	Sulf2	sulfatase 2
chr2	166211220	166212014	795	*	NA	0	Distal Intergenic	2	166073914	166155663	81750	2	72043	ENSMUST00000146497.8	-55557	ENSMUSG00000006800	Sulf2	sulfatase 2
chr2	166212384	166218498	6115	*	NA	0	Distal Intergenic	2	166273908	166294831	20924	1	670775	ENSMUST00000152987.1	-55410	ENSMUSG00000084840	Gm11468	predicted gene 11468
chr2	166218634	166219321	688	*	NA	0	Distal Intergenic	2	166273908	166294831	20924	1	670775	ENSMUST00000152987.1	-54587	ENSMUSG00000084840	Gm11468	predicted gene 11468
chr2	166219981	166221274	1294	*	NA	0	Distal Intergenic	2	166273908	166294831	20924	1	670775	ENSMUST00000152987.1	-52634	ENSMUSG00000084840	Gm11468	predicted gene 11468
chr2	166223319	166224289	971	*	NA	0	Distal Intergenic	2	166273908	166294831	20924	1	670775	ENSMUST00000152987.1	-49619	ENSMUSG00000084840	Gm11468	predicted gene 11468
chr2	166225453	166228379	2927	*	NA	0	Distal Intergenic	2	166273908	166294831	20924	1	670775	ENSMUST00000152987.1	-45529	ENSMUSG00000084840	Gm11468	predicted gene 11468
chr2	166228845	166229571	727	*	NA	0	Distal Intergenic	2	166273908	166294831	20924	1	670775	ENSMUST00000152987.1	-44337	ENSMUSG00000084840	Gm11468	predicted gene 11468
chr2	166229819	166233425	3607	*	NA	0	Distal Intergenic	2	166273908	166294831	20924	1	670775	ENSMUST00000152987.1	-40483	ENSMUSG00000084840	Gm11468	predicted gene 11468
chr2	166233668	166241124	7457	*	NA	0	Distal Intergenic	2	166273908	166294831	20924	1	670775	ENSMUST00000152987.1	-32784	ENSMUSG00000084840	Gm11468	predicted gene 11468
chr2	166241598	166242049	452	*	NA	0	Distal Intergenic	2	166273908	166294831	20924	1	670775	ENSMUST00000152987.1	-31859	ENSMUSG00000084840	Gm11468	predicted gene 11468
chr2	166242506	166243879	1374	*	NA	0	Distal Intergenic	2	166273908	166294831	20924	1	670775	ENSMUST00000152987.1	-30029	ENSMUSG00000084840	Gm11468	predicted gene 11468
chr2	166244941	166247421	2481	*	NA	0	Distal Intergenic	2	166273908	166294831	20924	1	670775	ENSMUST00000152987.1	-26487	ENSMUSG00000084840	Gm11468	predicted gene 11468
chr2	166248966	166250011	1046	*	NA	0	Distal Intergenic	2	166273908	166294831	20924	1	670775	ENSMUST00000152987.1	-23897	ENSMUSG00000084840	Gm11468	predicted gene 11468
chr2	166250548	166251465	918	*	NA	0	Distal Intergenic	2	166273908	166294831	20924	1	670775	ENSMUST00000152987.1	-22443	ENSMUSG00000084840	Gm11468	predicted gene 11468
chr2	166254605	166262291	7687	*	NA	0	Distal Intergenic	2	166273908	166294831	20924	1	670775	ENSMUST00000152987.1	-11617	ENSMUSG00000084840	Gm11468	predicted gene 11468
chr2	166262988	166270726	7739	*	NA	0	Distal Intergenic	2	166273908	166294831	20924	1	670775	ENSMUST00000152987.1	-3182	ENSMUSG00000084840	Gm11468	predicted gene 11468
chr2	166273864	166274855	992	*	NA	0	Promoter (<=1kb)	2	166273908	166294831	20924	1	670775	ENSMUST00000152987.1	0	ENSMUSG00000084840	Gm11468	predicted gene 11468
chr2	166279182	166281491	2310	*	NA	0	Intron (ENSMUST00000152987.1/670775, intron 1 of 2)	2	166273908	166294831	20924	1	670775	ENSMUST00000152987.1	5274	ENSMUSG00000084840	Gm11468	predicted gene 11468
chr2	166281695	166294342	12648	*	NA	0	Exon (ENSMUST00000152987.1/670775, exon 2 of 3)	2	166273908	166294831	20924	1	670775	ENSMUST00000152987.1	7787	ENSMUSG00000084840	Gm11468	predicted gene 11468
chr2	166294543	166295203	661	*	NA	0	Exon (ENSMUST00000152987.1/670775, exon 3 of 3)	2	166273908	166294831	20924	1	670775	ENSMUST00000152987.1	20635	ENSMUSG00000084840	Gm11468	predicted gene 11468
chr2	166295842	166296799	958	*	NA	0	Distal Intergenic	2	166273908	166294831	20924	1	670775	ENSMUST00000152987.1	21934	ENSMUSG00000084840	Gm11468	predicted gene 11468
chr2	166298381	166299586	1206	*	NA	0	Distal Intergenic	2	166273908	166294831	20924	1	670775	ENSMUST00000152987.1	24473	ENSMUSG00000084840	Gm11468	predicted gene 11468
chr2	166300608	166301768	1161	*	NA	0	Distal Intergenic	2	166273908	166294831	20924	1	670775	ENSMUST00000152987.1	26700	ENSMUSG00000084840	Gm11468	predicted gene 11468
chr2	166302366	166306747	4382	*	NA	0	Distal Intergenic	2	166273908	166294831	20924	1	670775	ENSMUST00000152987.1	28458	ENSMUSG00000084840	Gm11468	predicted gene 11468
chr2	166307298	166309311	2014	*	NA	0	Distal Intergenic	2	166273908	166294831	20924	1	670775	ENSMUST00000152987.1	33390	ENSMUSG00000084840	Gm11468	predicted gene 11468
chr2	166315415	166315830	416	*	NA	0	Distal Intergenic	2	166273908	166294831	20924	1	670775	ENSMUST00000152987.1	41507	ENSMUSG00000084840	Gm11468	predicted gene 11468
chr2	166316040	166317667	1628	*	NA	0	Distal Intergenic	2	166273908	166294831	20924	1	670775	ENSMUST00000152987.1	42132	ENSMUSG00000084840	Gm11468	predicted gene 11468
chr2	166317809	166318789	981	*	NA	0	Distal Intergenic	2	166273908	166294831	20924	1	670775	ENSMUST00000152987.1	43901	ENSMUSG00000084840	Gm11468	predicted gene 11468
chr2	166320339	166320825	487	*	NA	0	Distal Intergenic	2	166273908	166294831	20924	1	670775	ENSMUST00000152987.1	46431	ENSMUSG00000084840	Gm11468	predicted gene 11468
chr2	166323506	166325851	2346	*	NA	0	Distal Intergenic	2	166273908	166294831	20924	1	670775	ENSMUST00000152987.1	49598	ENSMUSG00000084840	Gm11468	predicted gene 11468
chr2	166327889	166331397	3509	*	NA	0	Distal Intergenic	2	166273908	166294831	20924	1	670775	ENSMUST00000152987.1	53981	ENSMUSG00000084840	Gm11468	predicted gene 11468
chr2	166332540	166334607	2068	*	NA	0	Distal Intergenic	2	166273908	166294831	20924	1	670775	ENSMUST00000152987.1	58632	ENSMUSG00000084840	Gm11468	predicted gene 11468
chr2	166335193	166337188	1996	*	NA	0	Distal Intergenic	2	166273908	166294831	20924	1	670775	ENSMUST00000152987.1	61285	ENSMUSG00000084840	Gm11468	predicted gene 11468
chr2	166340528	166342975	2448	*	NA	0	Distal Intergenic	2	166273908	166294831	20924	1	670775	ENSMUST00000152987.1	66620	ENSMUSG00000084840	Gm11468	predicted gene 11468
chr2	166344736	166345155	420	*	NA	0	Distal Intergenic	2	166273908	166294831	20924	1	670775	ENSMUST00000152987.1	70828	ENSMUSG00000084840	Gm11468	predicted gene 11468
chr2	166346422	166347293	872	*	NA	0	Distal Intergenic	2	166273908	166294831	20924	1	670775	ENSMUST00000152987.1	72514	ENSMUSG00000084840	Gm11468	predicted gene 11468
chr2	166350087	166350750	664	*	NA	0	Distal Intergenic	2	166273908	166294831	20924	1	670775	ENSMUST00000152987.1	76179	ENSMUSG00000084840	Gm11468	predicted gene 11468
chr2	166350901	166356349	5449	*	NA	0	Distal Intergenic	2	166273908	166294831	20924	1	670775	ENSMUST00000152987.1	76993	ENSMUSG00000084840	Gm11468	predicted gene 11468
chr2	166357659	166359236	1578	*	NA	0	Distal Intergenic	2	166273908	166294831	20924	1	670775	ENSMUST00000152987.1	83751	ENSMUSG00000084840	Gm11468	predicted gene 11468
chr2	166359556	166364609	5054	*	NA	0	Distal Intergenic	2	166447451	166459232	11782	1	319684	ENSMUST00000127920.1	-82842	NA	5031425F14Rik	RIKEN cDNA 5031425F14 gene
chr2	166365790	166367767	1978	*	NA	0	Distal Intergenic	2	166447451	166459232	11782	1	319684	ENSMUST00000127920.1	-79684	NA	5031425F14Rik	RIKEN cDNA 5031425F14 gene
chr2	166369521	166372454	2934	*	NA	0	Distal Intergenic	2	166447451	166459232	11782	1	319684	ENSMUST00000127920.1	-74997	NA	5031425F14Rik	RIKEN cDNA 5031425F14 gene
chr2	166373592	166395929	22338	*	NA	0	Exon (ENSMUST00000151070.1/ENSMUST00000151070.1, exon 2 of 2)	2	166447451	166459232	11782	1	319684	ENSMUST00000127920.1	-51522	NA	5031425F14Rik	RIKEN cDNA 5031425F14 gene
chr2	166396082	166404483	8402	*	NA	0	Exon (ENSMUST00000151070.1/ENSMUST00000151070.1, exon 1 of 2)	2	166447451	166459232	11782	1	319684	ENSMUST00000127920.1	-42968	NA	5031425F14Rik	RIKEN cDNA 5031425F14 gene
chr2	166405994	166414130	8137	*	NA	0	Distal Intergenic	2	166447451	166459232	11782	1	319684	ENSMUST00000127920.1	-33321	NA	5031425F14Rik	RIKEN cDNA 5031425F14 gene
chr2	166414552	166416547	1996	*	NA	0	Distal Intergenic	2	166447451	166459232	11782	1	319684	ENSMUST00000127920.1	-30904	NA	5031425F14Rik	RIKEN cDNA 5031425F14 gene
chr2	166416830	166423881	7052	*	NA	0	Distal Intergenic	2	166447451	166459232	11782	1	319684	ENSMUST00000127920.1	-23570	NA	5031425F14Rik	RIKEN cDNA 5031425F14 gene
chr2	166424034	166428477	4444	*	NA	0	Distal Intergenic	2	166447451	166459232	11782	1	319684	ENSMUST00000127920.1	-18974	NA	5031425F14Rik	RIKEN cDNA 5031425F14 gene
chr2	166429159	166432631	3473	*	NA	0	Distal Intergenic	2	166447451	166459232	11782	1	319684	ENSMUST00000127920.1	-14820	NA	5031425F14Rik	RIKEN cDNA 5031425F14 gene
chr2	166432770	166436043	3274	*	NA	0	Distal Intergenic	2	166447451	166459232	11782	1	319684	ENSMUST00000127920.1	-11408	NA	5031425F14Rik	RIKEN cDNA 5031425F14 gene
chr2	166436480	166437268	789	*	NA	0	Distal Intergenic	2	166447451	166459232	11782	1	319684	ENSMUST00000127920.1	-10183	NA	5031425F14Rik	RIKEN cDNA 5031425F14 gene
chr2	166437562	166453830	16269	*	NA	0	Promoter (<=1kb)	2	166447451	166459232	11782	1	319684	ENSMUST00000127920.1	0	NA	5031425F14Rik	RIKEN cDNA 5031425F14 gene
chr2	166454232	166456423	2192	*	NA	0	Intron (ENSMUST00000127920.1/319684, intron 2 of 2)	2	166447451	166459232	11782	1	319684	ENSMUST00000127920.1	6781	NA	5031425F14Rik	RIKEN cDNA 5031425F14 gene
chr2	166457667	166458578	912	*	NA	0	Exon (ENSMUST00000127920.1/319684, exon 3 of 3)	2	166447451	166459232	11782	1	319684	ENSMUST00000127920.1	10216	NA	5031425F14Rik	RIKEN cDNA 5031425F14 gene
chr2	166459051	166461192	2142	*	NA	0	Exon (ENSMUST00000127920.1/319684, exon 3 of 3)	2	166447451	166459232	11782	1	319684	ENSMUST00000127920.1	11600	NA	5031425F14Rik	RIKEN cDNA 5031425F14 gene
chr2	166461493	166463235	1743	*	NA	0	Distal Intergenic	2	166447451	166459232	11782	1	319684	ENSMUST00000127920.1	14042	NA	5031425F14Rik	RIKEN cDNA 5031425F14 gene
chr2	166463807	166464821	1015	*	NA	0	Distal Intergenic	2	166447451	166459232	11782	1	319684	ENSMUST00000127920.1	16356	NA	5031425F14Rik	RIKEN cDNA 5031425F14 gene
chr2	166465555	166466192	638	*	NA	0	Distal Intergenic	2	166447451	166459232	11782	1	319684	ENSMUST00000127920.1	18104	NA	5031425F14Rik	RIKEN cDNA 5031425F14 gene
chr2	166466540	166467639	1100	*	NA	0	Distal Intergenic	2	166447451	166459232	11782	1	319684	ENSMUST00000127920.1	19089	NA	5031425F14Rik	RIKEN cDNA 5031425F14 gene
chr2	166470039	166471893	1855	*	NA	0	Distal Intergenic	2	166447451	166459232	11782	1	319684	ENSMUST00000127920.1	22588	NA	5031425F14Rik	RIKEN cDNA 5031425F14 gene
chr2	166472416	166473785	1370	*	NA	0	Distal Intergenic	2	166447451	166459232	11782	1	319684	ENSMUST00000127920.1	24965	NA	5031425F14Rik	RIKEN cDNA 5031425F14 gene
chr2	166474179	166475401	1223	*	NA	0	Distal Intergenic	2	166447451	166459232	11782	1	319684	ENSMUST00000127920.1	26728	NA	5031425F14Rik	RIKEN cDNA 5031425F14 gene
chr2	166476103	166476920	818	*	NA	0	Distal Intergenic	2	166447451	166459232	11782	1	319684	ENSMUST00000127920.1	28652	NA	5031425F14Rik	RIKEN cDNA 5031425F14 gene
chr2	166477226	166477983	758	*	NA	0	Distal Intergenic	2	166447451	166459232	11782	1	319684	ENSMUST00000127920.1	29775	NA	5031425F14Rik	RIKEN cDNA 5031425F14 gene
chr2	166478376	166486473	8098	*	NA	0	Distal Intergenic	2	166447451	166459232	11782	1	319684	ENSMUST00000127920.1	30925	NA	5031425F14Rik	RIKEN cDNA 5031425F14 gene
chr2	166486506	166496590	10085	*	NA	0	Distal Intergenic	2	166447451	166459232	11782	1	319684	ENSMUST00000127920.1	39055	NA	5031425F14Rik	RIKEN cDNA 5031425F14 gene
chr2	166499137	166506411	7275	*	NA	0	Exon (ENSMUST00000226870.1/ENSMUST00000226870.1, exon 2 of 5)	2	166447451	166459232	11782	1	319684	ENSMUST00000127920.1	51686	NA	5031425F14Rik	RIKEN cDNA 5031425F14 gene
chr2	166507405	166530553	23149	*	NA	0	Exon (ENSMUST00000226870.1/ENSMUST00000226870.1, exon 1 of 5)	2	166568317	166572977	4661	2	277360	ENSMUST00000136974.1	42424	ENSMUSG00000039621	Prex1	phosphatidylinositol-3,4,5-trisphosphate-dependent Rac exchange factor 1
chr2	166534532	166537350	2819	*	NA	0	Distal Intergenic	2	166568317	166572977	4661	2	277360	ENSMUST00000136974.1	35627	ENSMUSG00000039621	Prex1	phosphatidylinositol-3,4,5-trisphosphate-dependent Rac exchange factor 1
chr2	166537680	166544422	6743	*	NA	0	Distal Intergenic	2	166568317	166572977	4661	2	277360	ENSMUST00000136974.1	28555	ENSMUSG00000039621	Prex1	phosphatidylinositol-3,4,5-trisphosphate-dependent Rac exchange factor 1
chr2	166544612	166565259	20648	*	NA	0	Distal Intergenic	2	166568317	166572977	4661	2	277360	ENSMUST00000136974.1	7718	ENSMUSG00000039621	Prex1	phosphatidylinositol-3,4,5-trisphosphate-dependent Rac exchange factor 1
chr2	166565641	166566266	626	*	NA	0	Distal Intergenic	2	166568317	166572977	4661	2	277360	ENSMUST00000136974.1	6711	ENSMUSG00000039621	Prex1	phosphatidylinositol-3,4,5-trisphosphate-dependent Rac exchange factor 1
chr2	166566418	166573632	7215	*	NA	0	Promoter (<=1kb)	2	166568317	166572977	4661	2	277360	ENSMUST00000136974.1	0	ENSMUSG00000039621	Prex1	phosphatidylinositol-3,4,5-trisphosphate-dependent Rac exchange factor 1
chr2	166573795	166591555	17761	*	NA	0	Promoter (<=1kb)	2	166566966	166582071	15106	2	277360	ENSMUST00000109246.1	0	ENSMUSG00000039621	Prex1	phosphatidylinositol-3,4,5-trisphosphate-dependent Rac exchange factor 1
chr2	166591927	166604220	12294	*	NA	0	Promoter (<=1kb)	2	166599678	166603087	3410	2	277360	ENSMUST00000136564.1	0	ENSMUSG00000039621	Prex1	phosphatidylinositol-3,4,5-trisphosphate-dependent Rac exchange factor 1
chr2	166604455	166715094	110640	*	NA	0	Promoter (<=1kb)	2	166566960	166638968	72009	2	277360	ENSMUST00000099080.8	0	ENSMUSG00000039621	Prex1	phosphatidylinositol-3,4,5-trisphosphate-dependent Rac exchange factor 1
chr2	166719290	166720165	876	*	NA	0	Distal Intergenic	2	166566342	166713832	147491	2	277360	ENSMUST00000036719.11	-5458	ENSMUSG00000039621	Prex1	phosphatidylinositol-3,4,5-trisphosphate-dependent Rac exchange factor 1
chr2	166725275	166726643	1369	*	NA	0	Distal Intergenic	2	166566342	166713832	147491	2	277360	ENSMUST00000036719.11	-11443	ENSMUSG00000039621	Prex1	phosphatidylinositol-3,4,5-trisphosphate-dependent Rac exchange factor 1
chr2	166727616	166728024	409	*	NA	0	Distal Intergenic	2	166566342	166713832	147491	2	277360	ENSMUST00000036719.11	-13784	ENSMUSG00000039621	Prex1	phosphatidylinositol-3,4,5-trisphosphate-dependent Rac exchange factor 1
chr2	166729172	166732798	3627	*	NA	0	Distal Intergenic	2	166566342	166713832	147491	2	277360	ENSMUST00000036719.11	-15340	ENSMUSG00000039621	Prex1	phosphatidylinositol-3,4,5-trisphosphate-dependent Rac exchange factor 1
chr2	166733142	166734714	1573	*	NA	0	Distal Intergenic	2	166566342	166713832	147491	2	277360	ENSMUST00000036719.11	-19310	ENSMUSG00000039621	Prex1	phosphatidylinositol-3,4,5-trisphosphate-dependent Rac exchange factor 1
chr2	166735409	166738487	3079	*	NA	0	Distal Intergenic	2	166566342	166713832	147491	2	277360	ENSMUST00000036719.11	-21577	ENSMUSG00000039621	Prex1	phosphatidylinositol-3,4,5-trisphosphate-dependent Rac exchange factor 1
chr2	166738759	166739503	745	*	NA	0	Distal Intergenic	2	166566342	166713832	147491	2	277360	ENSMUST00000036719.11	-24927	ENSMUSG00000039621	Prex1	phosphatidylinositol-3,4,5-trisphosphate-dependent Rac exchange factor 1
chr2	166739991	166740732	742	*	NA	0	Distal Intergenic	2	166566342	166713832	147491	2	277360	ENSMUST00000036719.11	-26159	ENSMUSG00000039621	Prex1	phosphatidylinositol-3,4,5-trisphosphate-dependent Rac exchange factor 1
chr2	166741578	166742434	857	*	NA	0	Distal Intergenic	2	166566342	166713832	147491	2	277360	ENSMUST00000036719.11	-27746	ENSMUSG00000039621	Prex1	phosphatidylinositol-3,4,5-trisphosphate-dependent Rac exchange factor 1
chr2	166743039	166746006	2968	*	NA	0	Distal Intergenic	2	166566342	166713832	147491	2	277360	ENSMUST00000036719.11	-29207	ENSMUSG00000039621	Prex1	phosphatidylinositol-3,4,5-trisphosphate-dependent Rac exchange factor 1
chr2	166746155	166747277	1123	*	NA	0	Distal Intergenic	2	166566342	166713832	147491	2	277360	ENSMUST00000036719.11	-32323	ENSMUSG00000039621	Prex1	phosphatidylinositol-3,4,5-trisphosphate-dependent Rac exchange factor 1
chr2	166755146	166756448	1303	*	NA	0	Distal Intergenic	2	166793767	166799505	5739	1	76367	ENSMUST00000151826.1	-37319	ENSMUSG00000042854	Trp53rkb	transformation related protein 53 regulating kinase B
chr2	166757611	166758312	702	*	NA	0	Distal Intergenic	2	166793767	166799505	5739	1	76367	ENSMUST00000151826.1	-35455	ENSMUSG00000042854	Trp53rkb	transformation related protein 53 regulating kinase B
chr2	166760455	166763226	2772	*	NA	0	Distal Intergenic	2	166793767	166799505	5739	1	76367	ENSMUST00000151826.1	-30541	ENSMUSG00000042854	Trp53rkb	transformation related protein 53 regulating kinase B
chr2	166763672	166764286	615	*	NA	0	Distal Intergenic	2	166793767	166799505	5739	1	76367	ENSMUST00000151826.1	-29481	ENSMUSG00000042854	Trp53rkb	transformation related protein 53 regulating kinase B
chr2	166765669	166766792	1124	*	NA	0	Distal Intergenic	2	166793767	166799505	5739	1	76367	ENSMUST00000151826.1	-26975	ENSMUSG00000042854	Trp53rkb	transformation related protein 53 regulating kinase B
chr2	166766942	166770431	3490	*	NA	0	Exon (ENSMUST00000157438.1/ENSMUST00000157438.1, exon 1 of 1)	2	166793767	166799505	5739	1	76367	ENSMUST00000151826.1	-23336	ENSMUSG00000042854	Trp53rkb	transformation related protein 53 regulating kinase B
chr2	166772404	166774041	1638	*	NA	0	Distal Intergenic	2	166793767	166799505	5739	1	76367	ENSMUST00000151826.1	-19726	ENSMUSG00000042854	Trp53rkb	transformation related protein 53 regulating kinase B
chr2	166776494	166779783	3290	*	NA	0	Distal Intergenic	2	166793767	166799505	5739	1	76367	ENSMUST00000151826.1	-13984	ENSMUSG00000042854	Trp53rkb	transformation related protein 53 regulating kinase B
chr2	166780166	166781659	1494	*	NA	0	Distal Intergenic	2	166793767	166799505	5739	1	76367	ENSMUST00000151826.1	-12108	ENSMUSG00000042854	Trp53rkb	transformation related protein 53 regulating kinase B
chr2	166792964	166795119	2156	*	NA	0	Promoter (<=1kb)	2	166793767	166799505	5739	1	76367	ENSMUST00000151826.1	0	ENSMUSG00000042854	Trp53rkb	transformation related protein 53 regulating kinase B
chr2	166797666	166798420	755	*	NA	0	3' UTR	2	166793999	166795915	1917	1	76367	ENSMUST00000051923.6	3667	ENSMUSG00000042854	Trp53rkb	transformation related protein 53 regulating kinase B
chr2	166804991	166806161	1171	*	NA	0	Promoter (<=1kb)	2	166805588	166898052	92465	1	99371	ENSMUST00000099078.9	0	ENSMUSG00000074582	Arfgef2	ADP ribosylation factor guanine nucleotide exchange factor 2
chr2	166817778	166823617	5840	*	NA	0	Intron (ENSMUST00000099078.9/99371, intron 1 of 38)	2	166827657	166848971	21315	1	99371	ENSMUST00000144847.2	-4040	ENSMUSG00000074582	Arfgef2	ADP ribosylation factor guanine nucleotide exchange factor 2
chr2	166824431	166826056	1626	*	NA	0	Promoter (1-2kb)	2	166827657	166848971	21315	1	99371	ENSMUST00000144847.2	-1601	ENSMUSG00000074582	Arfgef2	ADP ribosylation factor guanine nucleotide exchange factor 2
chr2	166826232	166830741	4510	*	NA	0	Promoter (<=1kb)	2	166827657	166848971	21315	1	99371	ENSMUST00000144847.2	0	ENSMUSG00000074582	Arfgef2	ADP ribosylation factor guanine nucleotide exchange factor 2
chr2	166832423	166838542	6120	*	NA	0	Exon (ENSMUST00000099078.9/99371, exon 4 of 39)	2	166827657	166848971	21315	1	99371	ENSMUST00000144847.2	4766	ENSMUSG00000074582	Arfgef2	ADP ribosylation factor guanine nucleotide exchange factor 2
chr2	166839448	166840255	808	*	NA	0	Intron (ENSMUST00000099078.9/99371, intron 6 of 38)	2	166827657	166848971	21315	1	99371	ENSMUST00000144847.2	11791	ENSMUSG00000074582	Arfgef2	ADP ribosylation factor guanine nucleotide exchange factor 2
chr2	166841023	166846147	5125	*	NA	0	Exon (ENSMUST00000099078.9/99371, exon 7 of 39)	2	166827657	166848971	21315	1	99371	ENSMUST00000144847.2	13366	ENSMUSG00000074582	Arfgef2	ADP ribosylation factor guanine nucleotide exchange factor 2
chr2	166847619	166848162	544	*	NA	0	Intron (ENSMUST00000099078.9/99371, intron 8 of 38)	2	166827657	166848971	21315	1	99371	ENSMUST00000144847.2	19962	ENSMUSG00000074582	Arfgef2	ADP ribosylation factor guanine nucleotide exchange factor 2
chr2	166848510	166851312	2803	*	NA	0	Exon (ENSMUST00000099078.9/99371, exon 9 of 39)	2	166827657	166848971	21315	1	99371	ENSMUST00000144847.2	20853	ENSMUSG00000074582	Arfgef2	ADP ribosylation factor guanine nucleotide exchange factor 2
chr2	166852079	166852848	770	*	NA	0	Intron (ENSMUST00000099078.9/99371, intron 11 of 38)	2	166827657	166848971	21315	1	99371	ENSMUST00000144847.2	24422	ENSMUSG00000074582	Arfgef2	ADP ribosylation factor guanine nucleotide exchange factor 2
chr2	166853492	166856977	3486	*	NA	0	Exon (ENSMUST00000099078.9/99371, exon 13 of 39)	2	166827657	166848971	21315	1	99371	ENSMUST00000144847.2	25835	ENSMUSG00000074582	Arfgef2	ADP ribosylation factor guanine nucleotide exchange factor 2
chr2	166857241	166863704	6464	*	NA	0	Exon (ENSMUST00000099078.9/99371, exon 15 of 39)	2	166827657	166848971	21315	1	99371	ENSMUST00000144847.2	29584	ENSMUSG00000074582	Arfgef2	ADP ribosylation factor guanine nucleotide exchange factor 2
chr2	166863871	166864832	962	*	NA	0	Exon (ENSMUST00000099078.9/99371, exon 21 of 39)	2	166827657	166848971	21315	1	99371	ENSMUST00000144847.2	36214	ENSMUSG00000074582	Arfgef2	ADP ribosylation factor guanine nucleotide exchange factor 2
chr2	166866174	166870427	4254	*	NA	0	Exon (ENSMUST00000099078.9/99371, exon 23 of 39)	2	166906040	166944550	38511	1	110750	ENSMUST00000171410.7	-35613	ENSMUSG00000002718	Cse1l	chromosome segregation 1 like
chr2	166870743	166871553	811	*	NA	0	Exon (ENSMUST00000099078.9/99371, exon 28 of 39)	2	166906040	166944550	38511	1	110750	ENSMUST00000171410.7	-34487	ENSMUSG00000002718	Cse1l	chromosome segregation 1 like
chr2	166872435	166876976	4542	*	NA	0	Exon (ENSMUST00000099078.9/99371, exon 29 of 39)	2	166906040	166944550	38511	1	110750	ENSMUST00000171410.7	-29064	ENSMUSG00000002718	Cse1l	chromosome segregation 1 like
chr2	166878039	166879723	1685	*	NA	0	Exon (ENSMUST00000099078.9/99371, exon 32 of 39)	2	166906040	166944550	38511	1	110750	ENSMUST00000171410.7	-26317	ENSMUSG00000002718	Cse1l	chromosome segregation 1 like
chr2	166881071	166882242	1172	*	NA	0	Exon (ENSMUST00000099078.9/99371, exon 34 of 39)	2	166906040	166944550	38511	1	110750	ENSMUST00000171410.7	-23798	ENSMUSG00000002718	Cse1l	chromosome segregation 1 like
chr2	166882421	166883846	1426	*	NA	0	Intron (ENSMUST00000099078.9/99371, intron 34 of 38)	2	166906040	166944550	38511	1	110750	ENSMUST00000171410.7	-22194	ENSMUSG00000002718	Cse1l	chromosome segregation 1 like
chr2	166884161	166887061	2901	*	NA	0	Exon (ENSMUST00000099078.9/99371, exon 35 of 39)	2	166906040	166944550	38511	1	110750	ENSMUST00000171410.7	-18979	ENSMUSG00000002718	Cse1l	chromosome segregation 1 like
chr2	166887697	166892841	5145	*	NA	0	Exon (ENSMUST00000099078.9/99371, exon 36 of 39)	2	166906040	166944550	38511	1	110750	ENSMUST00000171410.7	-13199	ENSMUSG00000002718	Cse1l	chromosome segregation 1 like
chr2	166893194	166896205	3012	*	NA	0	3' UTR	2	166906040	166944550	38511	1	110750	ENSMUST00000171410.7	-9835	ENSMUSG00000002718	Cse1l	chromosome segregation 1 like
chr2	166896339	166896837	499	*	NA	0	3' UTR	2	166906040	166944550	38511	1	110750	ENSMUST00000171410.7	-9203	ENSMUSG00000002718	Cse1l	chromosome segregation 1 like
chr2	166898337	166898988	652	*	NA	0	Downstream (<=300bp)	2	166906040	166944550	38511	1	110750	ENSMUST00000171410.7	-7052	ENSMUSG00000002718	Cse1l	chromosome segregation 1 like
chr2	166905373	166907986	2614	*	NA	0	Promoter (<=1kb)	2	166906040	166944550	38511	1	110750	ENSMUST00000171410.7	0	ENSMUSG00000002718	Cse1l	chromosome segregation 1 like
chr2	166912383	166913342	960	*	NA	0	Promoter (1-2kb)	2	166915180	166945793	30614	1	110750	ENSMUST00000168599.7	-1838	ENSMUSG00000002718	Cse1l	chromosome segregation 1 like
chr2	166913908	166915317	1410	*	NA	0	Promoter (<=1kb)	2	166915180	166945793	30614	1	110750	ENSMUST00000168599.7	0	ENSMUSG00000002718	Cse1l	chromosome segregation 1 like
chr2	166920177	166921480	1304	*	NA	0	Intron (ENSMUST00000171410.7/110750, intron 1 of 6)	2	166915180	166945793	30614	1	110750	ENSMUST00000168599.7	4997	ENSMUSG00000002718	Cse1l	chromosome segregation 1 like
chr2	166929702	166930510	809	*	NA	0	Promoter (1-2kb)	2	166927768	166937421	9654	1	110750	ENSMUST00000166871.1	1934	ENSMUSG00000002718	Cse1l	chromosome segregation 1 like
chr2	166932200	166933047	848	*	NA	0	Promoter (1-2kb)	2	166934755	166944853	10099	1	110750	ENSMUST00000145819.7	-1708	ENSMUSG00000002718	Cse1l	chromosome segregation 1 like
chr2	166934772	166935919	1148	*	NA	0	Promoter (<=1kb)	2	166934782	166941454	6673	1	110750	ENSMUST00000164974.1	0	ENSMUSG00000002718	Cse1l	chromosome segregation 1 like
chr2	166938490	166939920	1431	*	NA	0	Promoter (<=1kb)	2	166940833	166941819	987	1	110750	ENSMUST00000129061.1	-913	ENSMUSG00000002718	Cse1l	chromosome segregation 1 like
chr2	166945091	166945924	834	*	NA	0	3' UTR	2	166940833	166941819	987	1	110750	ENSMUST00000129061.1	4258	ENSMUSG00000002718	Cse1l	chromosome segregation 1 like
chr2	166948900	166957702	8803	*	NA	0	Promoter (<=1kb)	2	166949694	166950956	1263	2	20853	ENSMUST00000134664.1	0	ENSMUSG00000039536	Stau1	staufen double-stranded RNA binding protein 1
chr2	166958312	166962240	3929	*	NA	0	Promoter (<=1kb)	2	166952304	166960322	8019	2	20853	ENSMUST00000154506.1	0	ENSMUSG00000039536	Stau1	staufen double-stranded RNA binding protein 1
chr2	166963014	166965832	2819	*	NA	0	Promoter (<=1kb)	2	166952907	166963441	10535	2	20853	ENSMUST00000130790.1	0	ENSMUSG00000039536	Stau1	staufen double-stranded RNA binding protein 1
chr2	166968440	166969179	740	*	NA	0	Intron (ENSMUST00000109235.7/20853, intron 1 of 11)	2	166949292	166964716	15425	2	20853	ENSMUST00000184390.1	-3724	ENSMUSG00000039536	Stau1	staufen double-stranded RNA binding protein 1
chr2	166971511	166973328	1818	*	NA	0	Intron (ENSMUST00000109235.7/20853, intron 1 of 11)	2	166963507	166976771	13265	2	20853	ENSMUST00000130104.1	3443	ENSMUSG00000039536	Stau1	staufen double-stranded RNA binding protein 1
chr2	166974594	166976890	2297	*	NA	0	Promoter (<=1kb)	2	166963507	166976771	13265	2	20853	ENSMUST00000130104.1	0	ENSMUSG00000039536	Stau1	staufen double-stranded RNA binding protein 1
chr2	166978279	166979594	1316	*	NA	0	Promoter (1-2kb)	2	166963507	166976771	13265	2	20853	ENSMUST00000130104.1	-1508	ENSMUSG00000039536	Stau1	staufen double-stranded RNA binding protein 1
chr2	166984099	166984671	573	*	NA	0	Intron (ENSMUST00000109235.7/20853, intron 1 of 11)	2	166963507	166976771	13265	2	20853	ENSMUST00000130104.1	-7328	ENSMUSG00000039536	Stau1	staufen double-stranded RNA binding protein 1
chr2	166985260	166986115	856	*	NA	0	Intron (ENSMUST00000109235.7/20853, intron 1 of 11)	2	166963507	166976771	13265	2	20853	ENSMUST00000130104.1	-8489	ENSMUSG00000039536	Stau1	staufen double-stranded RNA binding protein 1
chr2	166994529	166997270	2742	*	NA	0	Promoter (<=1kb)	2	166948147	166996103	47957	2	20853	ENSMUST00000049412.11	0	ENSMUSG00000039536	Stau1	staufen double-stranded RNA binding protein 1
chr2	167014535	167016480	1946	*	NA	0	Promoter (<=1kb)	2	167015193	167034947	19755	1	228889	ENSMUST00000018143.15	0	ENSMUSG00000017999	Ddx27	DEAD box helicase 27
chr2	167020422	167021999	1578	*	NA	0	Exon (ENSMUST00000018143.15/228889, exon 5 of 21)	2	167026201	167027862	1662	1	228889	ENSMUST00000126409.1	-4202	ENSMUSG00000017999	Ddx27	DEAD box helicase 27
chr2	167024782	167025418	637	*	NA	0	Promoter (<=1kb)	2	167026201	167027862	1662	1	228889	ENSMUST00000126409.1	-783	ENSMUSG00000017999	Ddx27	DEAD box helicase 27
chr2	167026693	167029894	3202	*	NA	0	Promoter (<=1kb)	2	167027542	167028290	749	1	228889	ENSMUST00000138969.1	0	ENSMUSG00000017999	Ddx27	DEAD box helicase 27
chr2	167030542	167031773	1232	*	NA	0	Promoter (2-3kb)	2	167033847	167034903	1057	1	228889	ENSMUST00000127468.1	-2074	ENSMUSG00000017999	Ddx27	DEAD box helicase 27
chr2	167032650	167036902	4253	*	NA	0	Promoter (<=1kb)	2	167033847	167034903	1057	1	228889	ENSMUST00000127468.1	0	ENSMUSG00000017999	Ddx27	DEAD box helicase 27
chr2	167038339	167040855	2517	*	NA	0	Promoter (2-3kb)	2	167035799	167043495	7697	2	98999	ENSMUST00000067584.6	2640	ENSMUSG00000039501	Znfx1	zinc finger, NFX1-type containing 1
chr2	167042009	167044598	2590	*	NA	0	Promoter (<=1kb)	2	167035799	167043495	7697	2	98999	ENSMUST00000067584.6	0	ENSMUSG00000039501	Znfx1	zinc finger, NFX1-type containing 1
chr2	167048153	167048892	740	*	NA	0	Exon (ENSMUST00000048988.13/98999, exon 5 of 14)	2	167035799	167043495	7697	2	98999	ENSMUST00000067584.6	-4658	ENSMUSG00000039501	Znfx1	zinc finger, NFX1-type containing 1
chr2	167050742	167051783	1042	*	NA	0	Intron (ENSMUST00000048988.13/98999, intron 3 of 13)	2	167035799	167043495	7697	2	98999	ENSMUST00000067584.6	-7247	ENSMUSG00000039501	Znfx1	zinc finger, NFX1-type containing 1
chr2	167052682	167055983	3302	*	NA	0	Exon (ENSMUST00000048988.13/98999, exon 3 of 14)	2	167044032	167060425	16394	2	98999	ENSMUST00000155281.7	4442	ENSMUSG00000039501	Znfx1	zinc finger, NFX1-type containing 1
chr2	167056273	167057056	784	*	NA	0	Exon (ENSMUST00000048988.13/98999, exon 3 of 14)	2	167044032	167060425	16394	2	98999	ENSMUST00000155281.7	3369	ENSMUSG00000039501	Znfx1	zinc finger, NFX1-type containing 1
chr2	167059849	167060233	385	*	NA	0	Promoter (<=1kb)	2	167044032	167060425	16394	2	98999	ENSMUST00000155281.7	192	ENSMUSG00000039501	Znfx1	zinc finger, NFX1-type containing 1
chr2	167061593	167064602	3010	*	NA	0	Promoter (<=1kb)	2	167049571	167062639	13069	2	98999	ENSMUST00000135967.1	0	ENSMUSG00000039501	Znfx1	zinc finger, NFX1-type containing 1
chr2	167066832	167067779	948	*	NA	0	Promoter (1-2kb)	2	167065276	167065365	90	1	100217443	ENSMUST00000104510.1	1556	NA	Snord12	small nucleolar RNA, C/D box 12
chr2	167070790	167072416	1627	*	NA	0	Distal Intergenic	2	167065276	167065365	90	1	100217443	ENSMUST00000104510.1	5514	NA	Snord12	small nucleolar RNA, C/D box 12
chr2	167079323	167080365	1043	*	NA	0	Distal Intergenic	2	167065276	167065365	90	1	100217443	ENSMUST00000104510.1	14047	NA	Snord12	small nucleolar RNA, C/D box 12
chr2	167080381	167082827	2447	*	NA	0	Distal Intergenic	2	167065276	167065365	90	1	100217443	ENSMUST00000104510.1	15105	NA	Snord12	small nucleolar RNA, C/D box 12
chr2	167092678	167093651	974	*	NA	0	Exon (ENSMUST00000121824.1/ENSMUST00000121824.1, exon 1 of 1)	2	167065276	167065365	90	1	100217443	ENSMUST00000104510.1	27402	NA	Snord12	small nucleolar RNA, C/D box 12
chr2	167098911	167100110	1200	*	NA	0	3' UTR	2	167065276	167065365	90	1	100217443	ENSMUST00000104510.1	33635	NA	Snord12	small nucleolar RNA, C/D box 12
chr2	167102085	167104467	2383	*	NA	0	3' UTR	2	167065276	167065365	90	1	100217443	ENSMUST00000104510.1	36809	NA	Snord12	small nucleolar RNA, C/D box 12
chr2	167105930	167107331	1402	*	NA	0	Exon (ENSMUST00000207917.1/16500, exon 2 of 2)	2	167065276	167065365	90	1	100217443	ENSMUST00000104510.1	40654	NA	Snord12	small nucleolar RNA, C/D box 12
chr2	167109545	167110872	1328	*	NA	0	Intron (ENSMUST00000207917.1/16500, intron 1 of 1)	2	167065276	167065365	90	1	100217443	ENSMUST00000104510.1	44269	NA	Snord12	small nucleolar RNA, C/D box 12
chr2	167111919	167114034	2116	*	NA	0	Intron (ENSMUST00000207917.1/16500, intron 1 of 1)	2	167065276	167065365	90	1	100217443	ENSMUST00000104510.1	46643	NA	Snord12	small nucleolar RNA, C/D box 12
chr2	167115549	167116019	471	*	NA	0	Intron (ENSMUST00000207917.1/16500, intron 1 of 1)	2	167065276	167065365	90	1	100217443	ENSMUST00000104510.1	50273	NA	Snord12	small nucleolar RNA, C/D box 12
chr2	167116766	167127593	10828	*	NA	0	Intron (ENSMUST00000207917.1/16500, intron 1 of 1)	2	167065276	167065365	90	1	100217443	ENSMUST00000104510.1	51490	NA	Snord12	small nucleolar RNA, C/D box 12
chr2	167128468	167131474	3007	*	NA	0	Intron (ENSMUST00000207917.1/16500, intron 1 of 1)	2	167095969	167188818	92850	2	16500	ENSMUST00000207917.1	57344	ENSMUSG00000050556	Kcnb1	potassium voltage gated channel, Shab-related subfamily, member 1
chr2	167135205	167137827	2623	*	NA	0	Intron (ENSMUST00000207917.1/16500, intron 1 of 1)	2	167095969	167188818	92850	2	16500	ENSMUST00000207917.1	50991	ENSMUSG00000050556	Kcnb1	potassium voltage gated channel, Shab-related subfamily, member 1
chr2	167138453	167141039	2587	*	NA	0	Intron (ENSMUST00000207917.1/16500, intron 1 of 1)	2	167095969	167188818	92850	2	16500	ENSMUST00000207917.1	47779	ENSMUSG00000050556	Kcnb1	potassium voltage gated channel, Shab-related subfamily, member 1
chr2	167154893	167157445	2553	*	NA	0	Intron (ENSMUST00000207917.1/16500, intron 1 of 1)	2	167095969	167188818	92850	2	16500	ENSMUST00000207917.1	31373	ENSMUSG00000050556	Kcnb1	potassium voltage gated channel, Shab-related subfamily, member 1
chr2	167158587	167159747	1161	*	NA	0	Intron (ENSMUST00000207917.1/16500, intron 1 of 1)	2	167095969	167188818	92850	2	16500	ENSMUST00000207917.1	29071	ENSMUSG00000050556	Kcnb1	potassium voltage gated channel, Shab-related subfamily, member 1
chr2	167162336	167166295	3960	*	NA	0	Intron (ENSMUST00000207917.1/16500, intron 1 of 1)	2	167095969	167188818	92850	2	16500	ENSMUST00000207917.1	22523	ENSMUSG00000050556	Kcnb1	potassium voltage gated channel, Shab-related subfamily, member 1
chr2	167166535	167168658	2124	*	NA	0	Intron (ENSMUST00000207917.1/16500, intron 1 of 1)	2	167095969	167188818	92850	2	16500	ENSMUST00000207917.1	20160	ENSMUSG00000050556	Kcnb1	potassium voltage gated channel, Shab-related subfamily, member 1
chr2	167174441	167176645	2205	*	NA	0	Intron (ENSMUST00000207917.1/16500, intron 1 of 1)	2	167095969	167188818	92850	2	16500	ENSMUST00000207917.1	12173	ENSMUSG00000050556	Kcnb1	potassium voltage gated channel, Shab-related subfamily, member 1
chr2	167180647	167182556	1910	*	NA	0	Intron (ENSMUST00000207917.1/16500, intron 1 of 1)	2	167095969	167188818	92850	2	16500	ENSMUST00000207917.1	6262	ENSMUSG00000050556	Kcnb1	potassium voltage gated channel, Shab-related subfamily, member 1
chr2	167186020	167188191	2172	*	NA	0	Promoter (<=1kb)	2	167095969	167188818	92850	2	16500	ENSMUST00000207917.1	627	ENSMUSG00000050556	Kcnb1	potassium voltage gated channel, Shab-related subfamily, member 1
chr2	167188583	167190890	2308	*	NA	0	Promoter (<=1kb)	2	167095969	167188818	92850	2	16500	ENSMUST00000207917.1	0	ENSMUSG00000050556	Kcnb1	potassium voltage gated channel, Shab-related subfamily, member 1
chr2	167192409	167193035	627	*	NA	0	Promoter (2-3kb)	2	167103412	167190155	86744	2	16500	ENSMUST00000059826.9	-2254	ENSMUSG00000050556	Kcnb1	potassium voltage gated channel, Shab-related subfamily, member 1
chr2	167198430	167199816	1387	*	NA	0	Intron (ENSMUST00000088041.10/19223, intron 9 of 9)	2	167103412	167190155	86744	2	16500	ENSMUST00000059826.9	-8275	ENSMUSG00000050556	Kcnb1	potassium voltage gated channel, Shab-related subfamily, member 1
chr2	167199971	167204934	4964	*	NA	0	3' UTR	2	167206522	167208416	1895	2	19223	ENSMUST00000136271.1	3482	ENSMUSG00000017969	Ptgis	prostaglandin I2 (prostacyclin) synthase
chr2	167205558	167208572	3015	*	NA	0	Promoter (<=1kb)	2	167206522	167208416	1895	2	19223	ENSMUST00000136271.1	0	ENSMUSG00000017969	Ptgis	prostaglandin I2 (prostacyclin) synthase
chr2	167209540	167210962	1423	*	NA	0	Promoter (1-2kb)	2	167206522	167208416	1895	2	19223	ENSMUST00000136271.1	-1124	ENSMUSG00000017969	Ptgis	prostaglandin I2 (prostacyclin) synthase
chr2	167218967	167220135	1169	*	NA	0	Intron (ENSMUST00000088041.10/19223, intron 5 of 9)	2	167206522	167208416	1895	2	19223	ENSMUST00000136271.1	-10551	ENSMUSG00000017969	Ptgis	prostaglandin I2 (prostacyclin) synthase
chr2	167221808	167224687	2880	*	NA	0	Exon (ENSMUST00000088041.10/19223, exon 4 of 10)	2	167206522	167208416	1895	2	19223	ENSMUST00000136271.1	-13392	ENSMUSG00000017969	Ptgis	prostaglandin I2 (prostacyclin) synthase
chr2	167225983	167227112	1130	*	NA	0	Intron (ENSMUST00000088041.10/19223, intron 2 of 9)	2	167191805	167240589	48785	2	19223	ENSMUST00000088041.10	13477	ENSMUSG00000017969	Ptgis	prostaglandin I2 (prostacyclin) synthase
chr2	167240025	167240746	722	*	NA	0	Promoter (<=1kb)	2	167191805	167240589	48785	2	19223	ENSMUST00000088041.10	0	ENSMUSG00000017969	Ptgis	prostaglandin I2 (prostacyclin) synthase
chr2	167246578	167248967	2390	*	NA	0	Distal Intergenic	2	167202907	167240604	37698	2	19223	ENSMUST00000018113.7	-5974	ENSMUSG00000017969	Ptgis	prostaglandin I2 (prostacyclin) synthase
chr2	167251435	167253114	1680	*	NA	0	Distal Intergenic	2	167202907	167240604	37698	2	19223	ENSMUST00000018113.7	-10831	ENSMUSG00000017969	Ptgis	prostaglandin I2 (prostacyclin) synthase
chr2	167257261	167258905	1645	*	NA	0	Distal Intergenic	2	167202907	167240604	37698	2	19223	ENSMUST00000018113.7	-16657	ENSMUSG00000017969	Ptgis	prostaglandin I2 (prostacyclin) synthase
chr2	167261097	167262830	1734	*	NA	0	Distal Intergenic	2	167202907	167240604	37698	2	19223	ENSMUST00000018113.7	-20493	ENSMUSG00000017969	Ptgis	prostaglandin I2 (prostacyclin) synthase
chr2	167264143	167265705	1563	*	NA	0	Distal Intergenic	2	167202907	167240604	37698	2	19223	ENSMUST00000018113.7	-23539	ENSMUSG00000017969	Ptgis	prostaglandin I2 (prostacyclin) synthase
chr2	167268343	167268871	529	*	NA	0	Distal Intergenic	2	167202907	167240604	37698	2	19223	ENSMUST00000018113.7	-27739	ENSMUSG00000017969	Ptgis	prostaglandin I2 (prostacyclin) synthase
chr2	167271080	167272481	1402	*	NA	0	Distal Intergenic	2	167202907	167240604	37698	2	19223	ENSMUST00000018113.7	-30476	ENSMUSG00000017969	Ptgis	prostaglandin I2 (prostacyclin) synthase
chr2	167273258	167274139	882	*	NA	0	Distal Intergenic	2	167301200	167305698	4499	2	56336	ENSMUST00000149698.1	31559	ENSMUSG00000017929	B4galt5	UDP-Gal:betaGlcNAc beta 1,4-galactosyltransferase, polypeptide 5
chr2	167274612	167276530	1919	*	NA	0	Distal Intergenic	2	167301200	167305698	4499	2	56336	ENSMUST00000149698.1	29168	ENSMUSG00000017929	B4galt5	UDP-Gal:betaGlcNAc beta 1,4-galactosyltransferase, polypeptide 5
chr2	167276958	167277836	879	*	NA	0	Distal Intergenic	2	167301200	167305698	4499	2	56336	ENSMUST00000149698.1	27862	ENSMUSG00000017929	B4galt5	UDP-Gal:betaGlcNAc beta 1,4-galactosyltransferase, polypeptide 5
chr2	167278755	167279661	907	*	NA	0	Distal Intergenic	2	167301200	167305698	4499	2	56336	ENSMUST00000149698.1	26037	ENSMUSG00000017929	B4galt5	UDP-Gal:betaGlcNAc beta 1,4-galactosyltransferase, polypeptide 5
chr2	167280046	167280761	716	*	NA	0	Distal Intergenic	2	167301200	167305698	4499	2	56336	ENSMUST00000149698.1	24937	ENSMUSG00000017929	B4galt5	UDP-Gal:betaGlcNAc beta 1,4-galactosyltransferase, polypeptide 5
chr2	167293306	167295693	2388	*	NA	0	Distal Intergenic	2	167301200	167305698	4499	2	56336	ENSMUST00000149698.1	10005	ENSMUSG00000017929	B4galt5	UDP-Gal:betaGlcNAc beta 1,4-galactosyltransferase, polypeptide 5
chr2	167295831	167311372	15542	*	NA	0	Promoter (<=1kb)	2	167301200	167305698	4499	2	56336	ENSMUST00000149698.1	0	ENSMUSG00000017929	B4galt5	UDP-Gal:betaGlcNAc beta 1,4-galactosyltransferase, polypeptide 5
chr2	167311384	167312511	1128	*	NA	0	Promoter (1-2kb)	2	167307610	167313855	6246	2	56336	ENSMUST00000155623.7	1344	ENSMUSG00000017929	B4galt5	UDP-Gal:betaGlcNAc beta 1,4-galactosyltransferase, polypeptide 5
chr2	167312555	167317455	4901	*	NA	0	Promoter (<=1kb)	2	167307610	167313855	6246	2	56336	ENSMUST00000155623.7	0	ENSMUSG00000017929	B4galt5	UDP-Gal:betaGlcNAc beta 1,4-galactosyltransferase, polypeptide 5
chr2	167317514	167320130	2617	*	NA	0	Intron (ENSMUST00000109221.8/56336, intron 1 of 8)	2	167307610	167313900	6291	2	56336	ENSMUST00000133557.1	-3614	ENSMUSG00000017929	B4galt5	UDP-Gal:betaGlcNAc beta 1,4-galactosyltransferase, polypeptide 5
chr2	167320830	167321790	961	*	NA	0	Intron (ENSMUST00000109221.8/56336, intron 1 of 8)	2	167307610	167313900	6291	2	56336	ENSMUST00000133557.1	-6930	ENSMUSG00000017929	B4galt5	UDP-Gal:betaGlcNAc beta 1,4-galactosyltransferase, polypeptide 5
chr2	167322370	167323752	1383	*	NA	0	Intron (ENSMUST00000109221.8/56336, intron 1 of 8)	2	167307610	167313900	6291	2	56336	ENSMUST00000133557.1	-8470	ENSMUSG00000017929	B4galt5	UDP-Gal:betaGlcNAc beta 1,4-galactosyltransferase, polypeptide 5
chr2	167325746	167327732	1987	*	NA	0	Intron (ENSMUST00000109221.8/56336, intron 1 of 8)	2	167307610	167313900	6291	2	56336	ENSMUST00000133557.1	-11846	ENSMUSG00000017929	B4galt5	UDP-Gal:betaGlcNAc beta 1,4-galactosyltransferase, polypeptide 5
chr2	167329230	167335966	6737	*	NA	0	Intron (ENSMUST00000109221.8/56336, intron 1 of 8)	2	167298444	167349183	50740	2	56336	ENSMUST00000109221.8	13217	ENSMUSG00000017929	B4galt5	UDP-Gal:betaGlcNAc beta 1,4-galactosyltransferase, polypeptide 5
chr2	167336483	167337683	1201	*	NA	0	Intron (ENSMUST00000109221.8/56336, intron 1 of 8)	2	167298444	167349183	50740	2	56336	ENSMUST00000109221.8	11500	ENSMUSG00000017929	B4galt5	UDP-Gal:betaGlcNAc beta 1,4-galactosyltransferase, polypeptide 5
chr2	167337878	167338810	933	*	NA	0	Intron (ENSMUST00000109221.8/56336, intron 1 of 8)	2	167298444	167349183	50740	2	56336	ENSMUST00000109221.8	10373	ENSMUSG00000017929	B4galt5	UDP-Gal:betaGlcNAc beta 1,4-galactosyltransferase, polypeptide 5
chr2	167341961	167342586	626	*	NA	0	Intron (ENSMUST00000109221.8/56336, intron 1 of 8)	2	167298444	167349183	50740	2	56336	ENSMUST00000109221.8	6597	ENSMUSG00000017929	B4galt5	UDP-Gal:betaGlcNAc beta 1,4-galactosyltransferase, polypeptide 5
chr2	167343245	167344580	1336	*	NA	0	Intron (ENSMUST00000109221.8/56336, intron 1 of 8)	2	167298444	167349183	50740	2	56336	ENSMUST00000109221.8	4603	ENSMUSG00000017929	B4galt5	UDP-Gal:betaGlcNAc beta 1,4-galactosyltransferase, polypeptide 5
chr2	167348435	167350337	1903	*	NA	0	Promoter (<=1kb)	2	167298444	167349183	50740	2	56336	ENSMUST00000109221.8	0	ENSMUSG00000017929	B4galt5	UDP-Gal:betaGlcNAc beta 1,4-galactosyltransferase, polypeptide 5
chr2	167352391	167353776	1386	*	NA	0	Distal Intergenic	2	167298444	167349183	50740	2	56336	ENSMUST00000109221.8	-3208	ENSMUSG00000017929	B4galt5	UDP-Gal:betaGlcNAc beta 1,4-galactosyltransferase, polypeptide 5
chr2	167358510	167359085	576	*	NA	0	Distal Intergenic	2	167298444	167349183	50740	2	56336	ENSMUST00000109221.8	-9327	ENSMUSG00000017929	B4galt5	UDP-Gal:betaGlcNAc beta 1,4-galactosyltransferase, polypeptide 5
chr2	167367901	167369576	1676	*	NA	0	Distal Intergenic	2	167298444	167349183	50740	2	56336	ENSMUST00000109221.8	-18718	ENSMUSG00000017929	B4galt5	UDP-Gal:betaGlcNAc beta 1,4-galactosyltransferase, polypeptide 5
chr2	167372005	167374539	2535	*	NA	0	Distal Intergenic	2	167298444	167349183	50740	2	56336	ENSMUST00000109221.8	-22822	ENSMUSG00000017929	B4galt5	UDP-Gal:betaGlcNAc beta 1,4-galactosyltransferase, polypeptide 5
chr2	167379732	167382393	2662	*	NA	0	Distal Intergenic	2	167298444	167349183	50740	2	56336	ENSMUST00000109221.8	-30549	ENSMUSG00000017929	B4galt5	UDP-Gal:betaGlcNAc beta 1,4-galactosyltransferase, polypeptide 5
chr2	167384066	167384835	770	*	NA	0	Distal Intergenic	2	167298444	167349183	50740	2	56336	ENSMUST00000109221.8	-34883	ENSMUSG00000017929	B4galt5	UDP-Gal:betaGlcNAc beta 1,4-galactosyltransferase, polypeptide 5
chr2	167397953	167398960	1008	*	NA	0	Distal Intergenic	2	167421712	167477000	55289	1	77031	ENSMUST00000047815.12	-22752	ENSMUSG00000039463	Slc9a8	solute carrier family 9 (sodium/hydrogen exchanger), member 8
chr2	167400053	167400754	702	*	NA	0	Distal Intergenic	2	167421712	167477000	55289	1	77031	ENSMUST00000047815.12	-20958	ENSMUSG00000039463	Slc9a8	solute carrier family 9 (sodium/hydrogen exchanger), member 8
chr2	167420691	167423049	2359	*	NA	0	Promoter (<=1kb)	2	167421712	167477000	55289	1	77031	ENSMUST00000047815.12	0	ENSMUSG00000039463	Slc9a8	solute carrier family 9 (sodium/hydrogen exchanger), member 8
chr2	167430348	167432621	2274	*	NA	0	Intron (ENSMUST00000047815.12/77031, intron 2 of 16)	2	167424119	167467726	43608	1	77031	ENSMUST00000149607.7	6229	ENSMUSG00000039463	Slc9a8	solute carrier family 9 (sodium/hydrogen exchanger), member 8
chr2	167433311	167435901	2591	*	NA	0	Exon (ENSMUST00000047815.12/77031, exon 3 of 17)	2	167424119	167467726	43608	1	77031	ENSMUST00000149607.7	9192	ENSMUSG00000039463	Slc9a8	solute carrier family 9 (sodium/hydrogen exchanger), member 8
chr2	167436575	167437259	685	*	NA	0	Intron (ENSMUST00000047815.12/77031, intron 3 of 16)	2	167424119	167467726	43608	1	77031	ENSMUST00000149607.7	12456	ENSMUSG00000039463	Slc9a8	solute carrier family 9 (sodium/hydrogen exchanger), member 8
chr2	167439385	167440085	701	*	NA	0	Intron (ENSMUST00000047815.12/77031, intron 3 of 16)	2	167450966	167467724	16759	1	77031	ENSMUST00000125855.7	-10881	ENSMUSG00000039463	Slc9a8	solute carrier family 9 (sodium/hydrogen exchanger), member 8
chr2	167441913	167448528	6616	*	NA	0	Promoter (2-3kb)	2	167450966	167467724	16759	1	77031	ENSMUST00000125855.7	-2438	ENSMUSG00000039463	Slc9a8	solute carrier family 9 (sodium/hydrogen exchanger), member 8
chr2	167448748	167452323	3576	*	NA	0	Promoter (<=1kb)	2	167450966	167467724	16759	1	77031	ENSMUST00000125855.7	0	ENSMUSG00000039463	Slc9a8	solute carrier family 9 (sodium/hydrogen exchanger), member 8
chr2	167452763	167455415	2653	*	NA	0	Promoter (1-2kb)	2	167451155	167476999	25845	1	77031	ENSMUST00000148454.1	1608	ENSMUSG00000039463	Slc9a8	solute carrier family 9 (sodium/hydrogen exchanger), member 8
chr2	167455962	167460786	4825	*	NA	0	Exon (ENSMUST00000047815.12/77031, exon 9 of 17)	2	167451155	167476999	25845	1	77031	ENSMUST00000148454.1	4807	ENSMUSG00000039463	Slc9a8	solute carrier family 9 (sodium/hydrogen exchanger), member 8
chr2	167460914	167462600	1687	*	NA	0	Intron (ENSMUST00000047815.12/77031, intron 10 of 16)	2	167451155	167476999	25845	1	77031	ENSMUST00000148454.1	9759	ENSMUSG00000039463	Slc9a8	solute carrier family 9 (sodium/hydrogen exchanger), member 8
chr2	167465248	167466425	1178	*	NA	0	Exon (ENSMUST00000047815.12/77031, exon 11 of 17)	2	167451155	167476999	25845	1	77031	ENSMUST00000148454.1	14093	ENSMUSG00000039463	Slc9a8	solute carrier family 9 (sodium/hydrogen exchanger), member 8
chr2	167467963	167469144	1182	*	NA	0	Exon (ENSMUST00000047815.12/77031, exon 13 of 17)	2	167484520	167485830	1311	2	263876	ENSMUST00000147051.1	16686	ENSMUSG00000047030	Spata2	spermatogenesis associated 2
chr2	167469490	167472289	2800	*	NA	0	Exon (ENSMUST00000047815.12/77031, exon 14 of 17)	2	167484520	167485830	1311	2	263876	ENSMUST00000147051.1	13541	ENSMUSG00000047030	Spata2	spermatogenesis associated 2
chr2	167472467	167480487	8021	*	NA	0	3' UTR	2	167484520	167485830	1311	2	263876	ENSMUST00000147051.1	5343	ENSMUSG00000047030	Spata2	spermatogenesis associated 2
chr2	167483561	167489534	5974	*	NA	0	Promoter (<=1kb)	2	167484520	167485830	1311	2	263876	ENSMUST00000147051.1	0	ENSMUSG00000047030	Spata2	spermatogenesis associated 2
chr2	167491577	167494283	2707	*	NA	0	Promoter (<=1kb)	2	167492645	167516166	23522	1	81018	ENSMUST00000109214.7	0	ENSMUSG00000006418	Rnf114	ring finger protein 114
chr2	167502549	167504919	2371	*	NA	0	Promoter (<=1kb)	2	167503089	167516173	13085	1	81018	ENSMUST00000078050.6	0	ENSMUSG00000006418	Rnf114	ring finger protein 114
chr2	167508279	167509112	834	*	NA	0	Intron (ENSMUST00000109214.7/81018, intron 4 of 7)	2	167503446	167516164	12719	1	81018	ENSMUST00000127939.1	4833	ENSMUSG00000006418	Rnf114	ring finger protein 114
chr2	167509757	167510869	1113	*	NA	0	Intron (ENSMUST00000109214.7/81018, intron 4 of 7)	2	167503446	167516164	12719	1	81018	ENSMUST00000127939.1	6311	ENSMUSG00000006418	Rnf114	ring finger protein 114
chr2	167512893	167514022	1130	*	NA	0	Intron (ENSMUST00000109214.7/81018, intron 7 of 7)	2	167503446	167516164	12719	1	81018	ENSMUST00000127939.1	9447	ENSMUSG00000006418	Rnf114	ring finger protein 114
chr2	167514940	167518349	3410	*	NA	0	3' UTR	2	167503446	167516164	12719	1	81018	ENSMUST00000127939.1	11494	ENSMUSG00000006418	Rnf114	ring finger protein 114
chr2	167528102	167529042	941	*	NA	0	Distal Intergenic	2	167538195	167542814	4620	1	20613	ENSMUST00000052631.7	-9153	ENSMUSG00000042821	Snai1	snail family zinc finger 1
chr2	167537656	167538344	689	*	NA	0	Promoter (<=1kb)	2	167538195	167542814	4620	1	20613	ENSMUST00000052631.7	0	ENSMUSG00000042821	Snai1	snail family zinc finger 1
chr2	167539921	167540884	964	*	NA	0	Promoter (1-2kb)	2	167538195	167542814	4620	1	20613	ENSMUST00000052631.7	1726	ENSMUSG00000042821	Snai1	snail family zinc finger 1
chr2	167542539	167545934	3396	*	NA	0	3' UTR	2	167538195	167542814	4620	1	20613	ENSMUST00000052631.7	4344	ENSMUSG00000042821	Snai1	snail family zinc finger 1
chr2	167548952	167549815	864	*	NA	0	Distal Intergenic	2	167538195	167542814	4620	1	20613	ENSMUST00000052631.7	10757	ENSMUSG00000042821	Snai1	snail family zinc finger 1
chr2	167550378	167551388	1011	*	NA	0	Distal Intergenic	2	167538195	167542814	4620	1	20613	ENSMUST00000052631.7	12183	ENSMUSG00000042821	Snai1	snail family zinc finger 1
chr2	167552321	167555857	3537	*	NA	0	Exon (ENSMUST00000127006.1/ENSMUST00000127006.1, exon 1 of 4)	2	167538195	167542814	4620	1	20613	ENSMUST00000052631.7	14126	ENSMUSG00000042821	Snai1	snail family zinc finger 1
chr2	167559306	167560857	1552	*	NA	0	Intron (ENSMUST00000127006.1/ENSMUST00000127006.1, intron 2 of 3)	2	167538195	167542814	4620	1	20613	ENSMUST00000052631.7	21111	ENSMUSG00000042821	Snai1	snail family zinc finger 1
chr2	167562317	167565538	3222	*	NA	0	Intron (ENSMUST00000127006.1/ENSMUST00000127006.1, intron 2 of 3)	2	167538195	167542814	4620	1	20613	ENSMUST00000052631.7	24122	ENSMUSG00000042821	Snai1	snail family zinc finger 1
chr2	167566313	167567622	1310	*	NA	0	Intron (ENSMUST00000127006.1/ENSMUST00000127006.1, intron 2 of 3)	2	167538195	167542814	4620	1	20613	ENSMUST00000052631.7	28118	ENSMUSG00000042821	Snai1	snail family zinc finger 1
chr2	167568006	167570217	2212	*	NA	0	Intron (ENSMUST00000127006.1/ENSMUST00000127006.1, intron 2 of 3)	2	167538195	167542814	4620	1	20613	ENSMUST00000052631.7	29811	ENSMUSG00000042821	Snai1	snail family zinc finger 1
chr2	167570337	167570759	423	*	NA	0	Intron (ENSMUST00000127006.1/ENSMUST00000127006.1, intron 2 of 3)	2	167538195	167542814	4620	1	20613	ENSMUST00000052631.7	32142	ENSMUSG00000042821	Snai1	snail family zinc finger 1
chr2	167574635	167576573	1939	*	NA	0	Intron (ENSMUST00000127006.1/ENSMUST00000127006.1, intron 2 of 3)	2	167608946	167610648	1703	2	66589	ENSMUST00000144628.1	34075	ENSMUSG00000078923	Ube2v1	ubiquitin-conjugating enzyme E2 variant 1
chr2	167580095	167580594	500	*	NA	0	Intron (ENSMUST00000127006.1/ENSMUST00000127006.1, intron 2 of 3)	2	167608946	167610648	1703	2	66589	ENSMUST00000144628.1	30054	ENSMUSG00000078923	Ube2v1	ubiquitin-conjugating enzyme E2 variant 1
chr2	167580880	167581555	676	*	NA	0	Intron (ENSMUST00000127006.1/ENSMUST00000127006.1, intron 2 of 3)	2	167608946	167610648	1703	2	66589	ENSMUST00000144628.1	29093	ENSMUSG00000078923	Ube2v1	ubiquitin-conjugating enzyme E2 variant 1
chr2	167581786	167587697	5912	*	NA	0	Intron (ENSMUST00000127006.1/ENSMUST00000127006.1, intron 2 of 3)	2	167608946	167610648	1703	2	66589	ENSMUST00000144628.1	22951	ENSMUSG00000078923	Ube2v1	ubiquitin-conjugating enzyme E2 variant 1
chr2	167588508	167589781	1274	*	NA	0	Intron (ENSMUST00000127006.1/ENSMUST00000127006.1, intron 2 of 3)	2	167608946	167610648	1703	2	66589	ENSMUST00000144628.1	20867	ENSMUSG00000078923	Ube2v1	ubiquitin-conjugating enzyme E2 variant 1
chr2	167589970	167591022	1053	*	NA	0	Intron (ENSMUST00000127006.1/ENSMUST00000127006.1, intron 2 of 3)	2	167608946	167610648	1703	2	66589	ENSMUST00000144628.1	19626	ENSMUSG00000078923	Ube2v1	ubiquitin-conjugating enzyme E2 variant 1
chr2	167591302	167592460	1159	*	NA	0	Exon (ENSMUST00000118482.1/ENSMUST00000118482.1, exon 1 of 1)	2	167608946	167610648	1703	2	66589	ENSMUST00000144628.1	18188	ENSMUSG00000078923	Ube2v1	ubiquitin-conjugating enzyme E2 variant 1
chr2	167593476	167595150	1675	*	NA	0	Intron (ENSMUST00000127006.1/ENSMUST00000127006.1, intron 2 of 3)	2	167608946	167610648	1703	2	66589	ENSMUST00000144628.1	15498	ENSMUSG00000078923	Ube2v1	ubiquitin-conjugating enzyme E2 variant 1
chr2	167595364	167598103	2740	*	NA	0	Intron (ENSMUST00000127006.1/ENSMUST00000127006.1, intron 2 of 3)	2	167608946	167610648	1703	2	66589	ENSMUST00000144628.1	12545	ENSMUSG00000078923	Ube2v1	ubiquitin-conjugating enzyme E2 variant 1
chr2	167599756	167600397	642	*	NA	0	Intron (ENSMUST00000127006.1/ENSMUST00000127006.1, intron 2 of 3)	2	167608946	167610648	1703	2	66589	ENSMUST00000144628.1	10251	ENSMUSG00000078923	Ube2v1	ubiquitin-conjugating enzyme E2 variant 1
chr2	167602013	167604838	2826	*	NA	0	Exon (ENSMUST00000127006.1/ENSMUST00000127006.1, exon 3 of 4)	2	167608946	167610648	1703	2	66589	ENSMUST00000144628.1	5810	ENSMUSG00000078923	Ube2v1	ubiquitin-conjugating enzyme E2 variant 1
chr2	167604849	167607971	3123	*	NA	0	Promoter (2-3kb)	2	167608946	167610648	1703	2	66589	ENSMUST00000144628.1	2677	ENSMUSG00000078923	Ube2v1	ubiquitin-conjugating enzyme E2 variant 1
chr2	167609020	167623611	14592	*	NA	0	Promoter (<=1kb)	2	167608946	167610648	1703	2	66589	ENSMUST00000144628.1	0	ENSMUSG00000078923	Ube2v1	ubiquitin-conjugating enzyme E2 variant 1
chr2	167624410	167626404	1995	*	NA	0	Intron (ENSMUST00000109207.9/66589, intron 1 of 3)	2	167608935	167631967	23033	2	66589	ENSMUST00000130284.1	5563	ENSMUSG00000078923	Ube2v1	ubiquitin-conjugating enzyme E2 variant 1
chr2	167626836	167628587	1752	*	NA	0	Intron (ENSMUST00000109207.9/66589, intron 1 of 3)	2	167608935	167631967	23033	2	66589	ENSMUST00000130284.1	3380	ENSMUSG00000078923	Ube2v1	ubiquitin-conjugating enzyme E2 variant 1
chr2	167628805	167634672	5868	*	NA	0	Promoter (<=1kb)	2	167608935	167631967	23033	2	66589	ENSMUST00000130284.1	0	ENSMUSG00000078923	Ube2v1	ubiquitin-conjugating enzyme E2 variant 1
chr2	167640673	167656226	15554	*	NA	0	Promoter (<=1kb)	2	167643736	167645177	1442	2	407243	ENSMUST00000142148.1	0	ENSMUSG00000090213	Peds1	plasmanylethanolamine desaturase 1
chr2	167656281	167662373	6093	*	NA	0	Promoter (<=1kb)	2	167607850	167661496	53647	2	66589	ENSMUST00000125544.2	0	ENSMUSG00000078923	Ube2v1	ubiquitin-conjugating enzyme E2 variant 1
chr2	167686191	167686923	733	*	NA	0	Promoter (1-2kb)	2	167688915	167690418	1504	1	12608	ENSMUST00000070642.3	-1992	ENSMUSG00000056501	Cebpb	CCAAT/enhancer binding protein beta
chr2	167688938	167689923	986	*	NA	0	Promoter (<=1kb)	2	167643228	167689822	46595	2	407243	ENSMUST00000148262.1	0	ENSMUSG00000090213	Peds1	plasmanylethanolamine desaturase 1
chr2	167694839	167696954	2116	*	NA	0	Exon (ENSMUST00000130679.1/329562, exon 2 of 2)	2	167691181	167697801	6621	1	329562	ENSMUST00000130679.1	3658	ENSMUSG00000006462	A530013C23Rik	RIKEN cDNA A530013C23 gene
chr2	167697896	167702051	4156	*	NA	0	Intron (ENSMUST00000141923.1/329562, intron 1 of 3)	2	167691181	167697801	6621	1	329562	ENSMUST00000130679.1	6715	ENSMUSG00000006462	A530013C23Rik	RIKEN cDNA A530013C23 gene
chr2	167703470	167704237	768	*	NA	0	Intron (ENSMUST00000141923.1/329562, intron 1 of 3)	2	167691181	167697801	6621	1	329562	ENSMUST00000130679.1	12289	ENSMUSG00000006462	A530013C23Rik	RIKEN cDNA A530013C23 gene
chr2	167704701	167707314	2614	*	NA	0	Intron (ENSMUST00000141923.1/329562, intron 1 of 3)	2	167691181	167697801	6621	1	329562	ENSMUST00000130679.1	13520	ENSMUSG00000006462	A530013C23Rik	RIKEN cDNA A530013C23 gene
chr2	167708228	167709203	976	*	NA	0	Intron (ENSMUST00000141923.1/329562, intron 1 of 3)	2	167691181	167697801	6621	1	329562	ENSMUST00000130679.1	17047	ENSMUSG00000006462	A530013C23Rik	RIKEN cDNA A530013C23 gene
chr2	167711412	167712704	1293	*	NA	0	Intron (ENSMUST00000141923.1/329562, intron 1 of 3)	2	167691181	167697801	6621	1	329562	ENSMUST00000130679.1	20231	ENSMUSG00000006462	A530013C23Rik	RIKEN cDNA A530013C23 gene
chr2	167714239	167718235	3997	*	NA	0	Exon (ENSMUST00000141923.1/329562, exon 2 of 4)	2	167691181	167697801	6621	1	329562	ENSMUST00000130679.1	23058	ENSMUSG00000006462	A530013C23Rik	RIKEN cDNA A530013C23 gene
chr2	167719076	167734791	15716	*	NA	0	Exon (ENSMUST00000141923.1/329562, exon 3 of 4)	2	167691181	167697801	6621	1	329562	ENSMUST00000130679.1	27895	ENSMUSG00000006462	A530013C23Rik	RIKEN cDNA A530013C23 gene
chr2	167736060	167736786	727	*	NA	0	Distal Intergenic	2	167691181	167697801	6621	1	329562	ENSMUST00000130679.1	44879	ENSMUSG00000006462	A530013C23Rik	RIKEN cDNA A530013C23 gene
chr2	167739549	167740757	1209	*	NA	0	Distal Intergenic	2	167691181	167697801	6621	1	329562	ENSMUST00000130679.1	48368	ENSMUSG00000006462	A530013C23Rik	RIKEN cDNA A530013C23 gene
chr2	167742535	167750022	7488	*	NA	0	Distal Intergenic	2	167691181	167697801	6621	1	329562	ENSMUST00000130679.1	51354	ENSMUSG00000006462	A530013C23Rik	RIKEN cDNA A530013C23 gene
chr2	167752252	167755825	3574	*	NA	0	Distal Intergenic	2	167691181	167697801	6621	1	329562	ENSMUST00000130679.1	61071	ENSMUSG00000006462	A530013C23Rik	RIKEN cDNA A530013C23 gene
chr2	167756668	167763673	7006	*	NA	0	Distal Intergenic	2	167691181	167697801	6621	1	329562	ENSMUST00000130679.1	65487	ENSMUSG00000006462	A530013C23Rik	RIKEN cDNA A530013C23 gene
chr2	167764076	167767156	3081	*	NA	0	Distal Intergenic	2	167691181	167697801	6621	1	329562	ENSMUST00000130679.1	72895	ENSMUSG00000006462	A530013C23Rik	RIKEN cDNA A530013C23 gene
chr2	167767448	167768697	1250	*	NA	0	Distal Intergenic	2	167691181	167697801	6621	1	329562	ENSMUST00000130679.1	76267	ENSMUSG00000006462	A530013C23Rik	RIKEN cDNA A530013C23 gene
chr2	167768884	167772491	3608	*	NA	0	Distal Intergenic	2	167691181	167697801	6621	1	329562	ENSMUST00000130679.1	77703	ENSMUSG00000006462	A530013C23Rik	RIKEN cDNA A530013C23 gene
chr2	167773392	167775832	2441	*	NA	0	Distal Intergenic	2	167691181	167697801	6621	1	329562	ENSMUST00000130679.1	82211	ENSMUSG00000006462	A530013C23Rik	RIKEN cDNA A530013C23 gene
chr2	167777234	167778955	1722	*	NA	0	Exon (ENSMUST00000139927.1/ENSMUST00000139927.1, exon 1 of 3)	2	167691181	167697801	6621	1	329562	ENSMUST00000130679.1	86053	ENSMUSG00000006462	A530013C23Rik	RIKEN cDNA A530013C23 gene
chr2	167780159	167783515	3357	*	NA	0	Exon (ENSMUST00000139927.1/ENSMUST00000139927.1, exon 2 of 3)	2	167691181	167697801	6621	1	329562	ENSMUST00000130679.1	88978	ENSMUSG00000006462	A530013C23Rik	RIKEN cDNA A530013C23 gene
chr2	167788215	167789019	805	*	NA	0	Distal Intergenic	2	167691181	167697801	6621	1	329562	ENSMUST00000130679.1	97034	ENSMUSG00000006462	A530013C23Rik	RIKEN cDNA A530013C23 gene
chr2	167789879	167790881	1003	*	NA	0	Distal Intergenic	2	167691181	167697801	6621	1	329562	ENSMUST00000130679.1	98698	ENSMUSG00000006462	A530013C23Rik	RIKEN cDNA A530013C23 gene
chr2	167791984	167792694	711	*	NA	0	Distal Intergenic	2	167691181	167697801	6621	1	329562	ENSMUST00000130679.1	100803	ENSMUSG00000006462	A530013C23Rik	RIKEN cDNA A530013C23 gene
chr2	167797650	167802070	4421	*	NA	0	Distal Intergenic	2	167691181	167697801	6621	1	329562	ENSMUST00000130679.1	106469	ENSMUSG00000006462	A530013C23Rik	RIKEN cDNA A530013C23 gene
chr2	167802939	167804657	1719	*	NA	0	Distal Intergenic	2	167691181	167697801	6621	1	329562	ENSMUST00000130679.1	111758	ENSMUSG00000006462	A530013C23Rik	RIKEN cDNA A530013C23 gene
chr2	167805139	167810779	5641	*	NA	0	Distal Intergenic	2	167691181	167697801	6621	1	329562	ENSMUST00000130679.1	113958	ENSMUSG00000006462	A530013C23Rik	RIKEN cDNA A530013C23 gene
chr2	167813877	167814957	1081	*	NA	0	Distal Intergenic	2	167932057	167974737	42681	1	19246	ENSMUST00000147210.7	-117100	ENSMUSG00000027540	Ptpn1	protein tyrosine phosphatase, non-receptor type 1
chr2	167815458	167816420	963	*	NA	0	Distal Intergenic	2	167932057	167974737	42681	1	19246	ENSMUST00000147210.7	-115637	ENSMUSG00000027540	Ptpn1	protein tyrosine phosphatase, non-receptor type 1
chr2	167816942	167821328	4387	*	NA	0	Distal Intergenic	2	167932057	167974737	42681	1	19246	ENSMUST00000147210.7	-110729	ENSMUSG00000027540	Ptpn1	protein tyrosine phosphatase, non-receptor type 1
chr2	167822771	167823926	1156	*	NA	0	Distal Intergenic	2	167932057	167974737	42681	1	19246	ENSMUST00000147210.7	-108131	ENSMUSG00000027540	Ptpn1	protein tyrosine phosphatase, non-receptor type 1
chr2	167824077	167839867	15791	*	NA	0	Exon (ENSMUST00000143649.1/ENSMUST00000143649.1, exon 1 of 2)	2	167932057	167974737	42681	1	19246	ENSMUST00000147210.7	-92190	ENSMUSG00000027540	Ptpn1	protein tyrosine phosphatase, non-receptor type 1
chr2	167841268	167845477	4210	*	NA	0	Distal Intergenic	2	167932057	167974737	42681	1	19246	ENSMUST00000147210.7	-86580	ENSMUSG00000027540	Ptpn1	protein tyrosine phosphatase, non-receptor type 1
chr2	167845973	167854078	8106	*	NA	0	Distal Intergenic	2	167932057	167974737	42681	1	19246	ENSMUST00000147210.7	-77979	ENSMUSG00000027540	Ptpn1	protein tyrosine phosphatase, non-receptor type 1
chr2	167855513	167865765	10253	*	NA	0	Exon (ENSMUST00000142937.1/ENSMUST00000142937.1, exon 1 of 2)	2	167932057	167974737	42681	1	19246	ENSMUST00000147210.7	-66292	ENSMUSG00000027540	Ptpn1	protein tyrosine phosphatase, non-receptor type 1
chr2	167866274	167867689	1416	*	NA	0	Distal Intergenic	2	167932057	167974737	42681	1	19246	ENSMUST00000147210.7	-64368	ENSMUSG00000027540	Ptpn1	protein tyrosine phosphatase, non-receptor type 1
chr2	167868697	167869481	785	*	NA	0	Distal Intergenic	2	167932057	167974737	42681	1	19246	ENSMUST00000147210.7	-62576	ENSMUSG00000027540	Ptpn1	protein tyrosine phosphatase, non-receptor type 1
chr2	167871774	167872941	1168	*	NA	0	Distal Intergenic	2	167932057	167974737	42681	1	19246	ENSMUST00000147210.7	-59116	ENSMUSG00000027540	Ptpn1	protein tyrosine phosphatase, non-receptor type 1
chr2	167875843	167876838	996	*	NA	0	Distal Intergenic	2	167932057	167974737	42681	1	19246	ENSMUST00000147210.7	-55219	ENSMUSG00000027540	Ptpn1	protein tyrosine phosphatase, non-receptor type 1
chr2	167877179	167877856	678	*	NA	0	Distal Intergenic	2	167932057	167974737	42681	1	19246	ENSMUST00000147210.7	-54201	ENSMUSG00000027540	Ptpn1	protein tyrosine phosphatase, non-receptor type 1
chr2	167878252	167878961	710	*	NA	0	Distal Intergenic	2	167932057	167974737	42681	1	19246	ENSMUST00000147210.7	-53096	ENSMUSG00000027540	Ptpn1	protein tyrosine phosphatase, non-receptor type 1
chr2	167879689	167880739	1051	*	NA	0	Distal Intergenic	2	167932057	167974737	42681	1	19246	ENSMUST00000147210.7	-51318	ENSMUSG00000027540	Ptpn1	protein tyrosine phosphatase, non-receptor type 1
chr2	167881649	167882480	832	*	NA	0	Distal Intergenic	2	167932057	167974737	42681	1	19246	ENSMUST00000147210.7	-49577	ENSMUSG00000027540	Ptpn1	protein tyrosine phosphatase, non-receptor type 1
chr2	167888702	167889459	758	*	NA	0	Distal Intergenic	2	167932057	167974737	42681	1	19246	ENSMUST00000147210.7	-42598	ENSMUSG00000027540	Ptpn1	protein tyrosine phosphatase, non-receptor type 1
chr2	167890952	167891568	617	*	NA	0	Distal Intergenic	2	167932057	167974737	42681	1	19246	ENSMUST00000147210.7	-40489	ENSMUSG00000027540	Ptpn1	protein tyrosine phosphatase, non-receptor type 1
chr2	167910600	167911480	881	*	NA	0	Distal Intergenic	2	167932057	167974737	42681	1	19246	ENSMUST00000147210.7	-20577	ENSMUSG00000027540	Ptpn1	protein tyrosine phosphatase, non-receptor type 1
chr2	167920727	167921744	1018	*	NA	0	Distal Intergenic	2	167932057	167974737	42681	1	19246	ENSMUST00000147210.7	-10313	ENSMUSG00000027540	Ptpn1	protein tyrosine phosphatase, non-receptor type 1
chr2	167925711	167927419	1709	*	NA	0	Distal Intergenic	2	167932057	167974737	42681	1	19246	ENSMUST00000147210.7	-4638	ENSMUSG00000027540	Ptpn1	protein tyrosine phosphatase, non-receptor type 1
chr2	167931434	167933402	1969	*	NA	0	Promoter (<=1kb)	2	167932057	167974737	42681	1	19246	ENSMUST00000147210.7	0	ENSMUSG00000027540	Ptpn1	protein tyrosine phosphatase, non-receptor type 1
chr2	167936784	167937826	1043	*	NA	0	Intron (ENSMUST00000147210.7/19246, intron 1 of 6)	2	167932395	167967733	35339	1	19246	ENSMUST00000124039.7	4389	ENSMUSG00000027540	Ptpn1	protein tyrosine phosphatase, non-receptor type 1
chr2	167938443	167944510	6068	*	NA	0	Intron (ENSMUST00000147210.7/19246, intron 1 of 6)	2	167932395	167967733	35339	1	19246	ENSMUST00000124039.7	6048	ENSMUSG00000027540	Ptpn1	protein tyrosine phosphatase, non-receptor type 1
chr2	167945342	167946023	682	*	NA	0	Intron (ENSMUST00000147210.7/19246, intron 1 of 6)	2	167951048	167965067	14020	1	19246	ENSMUST00000142717.1	-5025	ENSMUSG00000027540	Ptpn1	protein tyrosine phosphatase, non-receptor type 1
chr2	167946457	167947264	808	*	NA	0	Intron (ENSMUST00000147210.7/19246, intron 1 of 6)	2	167951048	167965067	14020	1	19246	ENSMUST00000142717.1	-3784	ENSMUSG00000027540	Ptpn1	protein tyrosine phosphatase, non-receptor type 1
chr2	167948383	167950873	2491	*	NA	0	Promoter (<=1kb)	2	167951048	167965067	14020	1	19246	ENSMUST00000142717.1	-175	ENSMUSG00000027540	Ptpn1	protein tyrosine phosphatase, non-receptor type 1
chr2	167951157	167955650	4494	*	NA	0	Promoter (<=1kb)	2	167951048	167965067	14020	1	19246	ENSMUST00000142717.1	109	ENSMUSG00000027540	Ptpn1	protein tyrosine phosphatase, non-receptor type 1
chr2	167955864	167959556	3693	*	NA	0	Exon (ENSMUST00000144249.1/19246, exon 2 of 3)	2	167951048	167965067	14020	1	19246	ENSMUST00000142717.1	4816	ENSMUSG00000027540	Ptpn1	protein tyrosine phosphatase, non-receptor type 1
chr2	167959575	167961211	1637	*	NA	0	Intron (ENSMUST00000147210.7/19246, intron 1 of 6)	2	167951048	167965067	14020	1	19246	ENSMUST00000142717.1	8527	ENSMUSG00000027540	Ptpn1	protein tyrosine phosphatase, non-receptor type 1
chr2	167962187	167969015	6829	*	NA	0	Exon (ENSMUST00000147210.7/19246, exon 2 of 7)	2	167951048	167965067	14020	1	19246	ENSMUST00000142717.1	11139	ENSMUSG00000027540	Ptpn1	protein tyrosine phosphatase, non-receptor type 1
chr2	167969270	167982014	12745	*	NA	0	3' UTR	2	167985058	167986755	1698	2	69553	ENSMUST00000131572.1	4741	ENSMUSG00000074577	Ripor3	RIPOR family member 3
chr2	167982791	167984670	1880	*	NA	0	Promoter (2-3kb)	2	167985058	167986755	1698	2	69553	ENSMUST00000131572.1	2085	ENSMUSG00000074577	Ripor3	RIPOR family member 3
chr2	167987560	167989146	1587	*	NA	0	Promoter (<=1kb)	2	167985058	167986755	1698	2	69553	ENSMUST00000131572.1	-805	ENSMUSG00000074577	Ripor3	RIPOR family member 3
chr2	167990674	167993840	3167	*	NA	0	Promoter (<=1kb)	2	167988802	167991347	2546	2	69553	ENSMUST00000142702.1	0	ENSMUSG00000074577	Ripor3	RIPOR family member 3
chr2	167996059	167997115	1057	*	NA	0	Intron (ENSMUST00000123782.7/69553, intron 4 of 21)	2	167988802	167991347	2546	2	69553	ENSMUST00000142702.1	-4712	ENSMUSG00000074577	Ripor3	RIPOR family member 3
chr2	168003968	168008858	4891	*	NA	0	Promoter (1-2kb)	2	167980164	168010618	30455	2	69553	ENSMUST00000123782.7	1760	ENSMUSG00000074577	Ripor3	RIPOR family member 3
chr2	168009660	168010668	1009	*	NA	0	Promoter (<=1kb)	2	167980164	168010618	30455	2	69553	ENSMUST00000123782.7	0	ENSMUSG00000074577	Ripor3	RIPOR family member 3
chr2	168011980	168013433	1454	*	NA	0	Promoter (1-2kb)	2	167980166	168010618	30453	2	69553	ENSMUST00000099073.2	-1362	ENSMUSG00000074577	Ripor3	RIPOR family member 3
chr2	168019175	168020415	1241	*	NA	0	Distal Intergenic	2	167980166	168010618	30453	2	69553	ENSMUST00000099073.2	-8557	ENSMUSG00000074577	Ripor3	RIPOR family member 3
chr2	168022596	168023948	1353	*	NA	0	Distal Intergenic	2	167980166	168010618	30453	2	69553	ENSMUST00000099073.2	-11978	ENSMUSG00000074577	Ripor3	RIPOR family member 3
chr2	168029628	168030529	902	*	NA	0	Distal Intergenic	2	167980166	168010618	30453	2	69553	ENSMUST00000099073.2	-19010	ENSMUSG00000074577	Ripor3	RIPOR family member 3
chr2	168031103	168033046	1944	*	NA	0	Distal Intergenic	2	167980166	168010618	30453	2	69553	ENSMUST00000099073.2	-20485	ENSMUSG00000074577	Ripor3	RIPOR family member 3
chr2	168036299	168037400	1102	*	NA	0	Distal Intergenic	2	167980166	168010618	30453	2	69553	ENSMUST00000099073.2	-25681	ENSMUSG00000074577	Ripor3	RIPOR family member 3
chr2	168042216	168043144	929	*	NA	0	Distal Intergenic	2	167980166	168010618	30453	2	69553	ENSMUST00000099073.2	-31598	ENSMUSG00000074577	Ripor3	RIPOR family member 3
chr2	168043614	168044614	1001	*	NA	0	Distal Intergenic	2	167980166	168010618	30453	2	69553	ENSMUST00000099073.2	-32996	ENSMUSG00000074577	Ripor3	RIPOR family member 3
chr2	168045609	168046335	727	*	NA	0	Distal Intergenic	2	168081004	168101203	20200	1	58220	ENSMUST00000052125.6	-34669	ENSMUSG00000044641	Pard6b	par-6 family cell polarity regulator beta
chr2	168050235	168051349	1115	*	NA	0	Distal Intergenic	2	168081004	168101203	20200	1	58220	ENSMUST00000052125.6	-29655	ENSMUSG00000044641	Pard6b	par-6 family cell polarity regulator beta
chr2	168061098	168062144	1047	*	NA	0	Distal Intergenic	2	168081004	168101203	20200	1	58220	ENSMUST00000052125.6	-18860	ENSMUSG00000044641	Pard6b	par-6 family cell polarity regulator beta
chr2	168063460	168064397	938	*	NA	0	Distal Intergenic	2	168081004	168101203	20200	1	58220	ENSMUST00000052125.6	-16607	ENSMUSG00000044641	Pard6b	par-6 family cell polarity regulator beta
chr2	168070684	168071189	506	*	NA	0	Distal Intergenic	2	168081004	168101203	20200	1	58220	ENSMUST00000052125.6	-9815	ENSMUSG00000044641	Pard6b	par-6 family cell polarity regulator beta
chr2	168071655	168082291	10637	*	NA	0	Promoter (<=1kb)	2	168081004	168101203	20200	1	58220	ENSMUST00000052125.6	0	ENSMUSG00000044641	Pard6b	par-6 family cell polarity regulator beta
chr2	168084473	168085805	1333	*	NA	0	Intron (ENSMUST00000052125.6/58220, intron 1 of 2)	2	168081004	168101203	20200	1	58220	ENSMUST00000052125.6	3469	ENSMUSG00000044641	Pard6b	par-6 family cell polarity regulator beta
chr2	168088792	168097506	8715	*	NA	0	Intron (ENSMUST00000052125.6/58220, intron 2 of 2)	2	168081004	168101203	20200	1	58220	ENSMUST00000052125.6	7788	ENSMUSG00000044641	Pard6b	par-6 family cell polarity regulator beta
chr2	168099210	168101053	1844	*	NA	0	3' UTR	2	168081004	168101203	20200	1	58220	ENSMUST00000052125.6	18206	ENSMUSG00000044641	Pard6b	par-6 family cell polarity regulator beta
chr2	168101197	168102128	932	*	NA	0	3' UTR	2	168081004	168101203	20200	1	58220	ENSMUST00000052125.6	20193	ENSMUSG00000044641	Pard6b	par-6 family cell polarity regulator beta
chr2	168106665	168107374	710	*	NA	0	Distal Intergenic	2	168081004	168101203	20200	1	58220	ENSMUST00000052125.6	25661	ENSMUSG00000044641	Pard6b	par-6 family cell polarity regulator beta
chr2	168110929	168112787	1859	*	NA	0	Distal Intergenic	2	168081004	168101203	20200	1	58220	ENSMUST00000052125.6	29925	ENSMUSG00000044641	Pard6b	par-6 family cell polarity regulator beta
chr2	168114688	168115600	913	*	NA	0	Exon (ENSMUST00000239040.1/ENSMUST00000239040.1, exon 1 of 7)	2	168081004	168101203	20200	1	58220	ENSMUST00000052125.6	33684	ENSMUSG00000044641	Pard6b	par-6 family cell polarity regulator beta
chr2	168123276	168124441	1166	*	NA	0	Intron (ENSMUST00000239040.1/ENSMUST00000239040.1, intron 2 of 6)	2	168152603	168154513	1911	2	77017	ENSMUST00000129713.1	30072	ENSMUSG00000087648	E130018N17Rik	RIKEN cDNA E130018N17 gene
chr2	168127564	168129556	1993	*	NA	0	Exon (ENSMUST00000239040.1/ENSMUST00000239040.1, exon 3 of 7)	2	168152603	168154513	1911	2	77017	ENSMUST00000129713.1	24957	ENSMUSG00000087648	E130018N17Rik	RIKEN cDNA E130018N17 gene
chr2	168144758	168146001	1244	*	NA	0	Intron (ENSMUST00000239040.1/ENSMUST00000239040.1, intron 5 of 6)	2	168152603	168154513	1911	2	77017	ENSMUST00000129713.1	8512	ENSMUSG00000087648	E130018N17Rik	RIKEN cDNA E130018N17 gene
chr2	168147868	168149119	1252	*	NA	0	Exon (ENSMUST00000239040.1/ENSMUST00000239040.1, exon 7 of 7)	2	168152603	168154513	1911	2	77017	ENSMUST00000129713.1	5394	ENSMUSG00000087648	E130018N17Rik	RIKEN cDNA E130018N17 gene
chr2	168151541	168156745	5205	*	NA	0	Promoter (<=1kb)	2	168152603	168154513	1911	2	77017	ENSMUST00000129713.1	0	ENSMUSG00000087648	E130018N17Rik	RIKEN cDNA E130018N17 gene
chr2	168158446	168162889	4444	*	NA	0	Distal Intergenic	2	168152603	168154513	1911	2	77017	ENSMUST00000129713.1	-3933	ENSMUSG00000087648	E130018N17Rik	RIKEN cDNA E130018N17 gene
chr2	168167357	168170839	3483	*	NA	0	Distal Intergenic	2	168152603	168154513	1911	2	77017	ENSMUST00000129713.1	-12844	ENSMUSG00000087648	E130018N17Rik	RIKEN cDNA E130018N17 gene
chr2	168171360	168173099	1740	*	NA	0	Distal Intergenic	2	168152603	168154513	1911	2	77017	ENSMUST00000129713.1	-16847	ENSMUSG00000087648	E130018N17Rik	RIKEN cDNA E130018N17 gene
chr2	168174626	168175306	681	*	NA	0	Distal Intergenic	2	168152603	168154513	1911	2	77017	ENSMUST00000129713.1	-20113	ENSMUSG00000087648	E130018N17Rik	RIKEN cDNA E130018N17 gene
chr2	168177004	168177696	693	*	NA	0	Distal Intergenic	2	168152603	168154513	1911	2	77017	ENSMUST00000129713.1	-22491	ENSMUSG00000087648	E130018N17Rik	RIKEN cDNA E130018N17 gene
chr2	168178498	168178869	372	*	NA	0	Distal Intergenic	2	168152603	168154513	1911	2	77017	ENSMUST00000129713.1	-23985	ENSMUSG00000087648	E130018N17Rik	RIKEN cDNA E130018N17 gene
chr2	168187407	168188304	898	*	NA	0	3' UTR	2	168184968	168206709	21742	2	11538	ENSMUST00000139984.7	18405	ENSMUSG00000051149	Adnp	activity-dependent neuroprotective protein
chr2	168196730	168197891	1162	*	NA	0	Intron (ENSMUST00000057793.10/11538, intron 2 of 4)	2	168184968	168206709	21742	2	11538	ENSMUST00000139984.7	8818	ENSMUSG00000051149	Adnp	activity-dependent neuroprotective protein
chr2	168204693	168208372	3680	*	NA	0	Promoter (<=1kb)	2	168184968	168206709	21742	2	11538	ENSMUST00000139984.7	0	ENSMUSG00000051149	Adnp	activity-dependent neuroprotective protein
chr2	168214436	168215287	852	*	NA	0	Promoter (<=1kb)	2	168210282	168215969	5688	2	13480	ENSMUST00000136582.1	682	ENSMUSG00000078919	Dpm1	dolichyl-phosphate mannosyltransferase subunit 1, catalytic
chr2	168222669	168223587	919	*	NA	0	Promoter (<=1kb)	2	168210588	168223318	12731	2	13480	ENSMUST00000140249.7	0	ENSMUSG00000078919	Dpm1	dolichyl-phosphate mannosyltransferase subunit 1, catalytic
chr2	168229594	168231233	1640	*	NA	0	Promoter (<=1kb)	2	168211384	168230076	18693	2	13480	ENSMUST00000150437.7	0	ENSMUSG00000078919	Dpm1	dolichyl-phosphate mannosyltransferase subunit 1, catalytic
chr2	168262394	168263493	1100	*	NA	0	Exon (ENSMUST00000109191.1/241794, exon 3 of 3)	2	168261698	168269331	7634	2	241794	ENSMUST00000099069.2	5838	ENSMUSG00000074575	Kcng1	potassium voltage-gated channel, subfamily G, member 1
chr2	168273286	168274305	1020	*	NA	0	Intron (ENSMUST00000109191.1/241794, intron 1 of 2)	2	168261698	168269331	7634	2	241794	ENSMUST00000099069.2	-3955	ENSMUSG00000074575	Kcng1	potassium voltage-gated channel, subfamily G, member 1
chr2	168315086	168315815	730	*	NA	0	Distal Intergenic	2	168260117	168281132	21016	2	241794	ENSMUST00000109191.1	-33954	ENSMUSG00000074575	Kcng1	potassium voltage-gated channel, subfamily G, member 1
chr2	168321614	168322769	1156	*	NA	0	Distal Intergenic	2	168260117	168281132	21016	2	241794	ENSMUST00000109191.1	-40482	ENSMUSG00000074575	Kcng1	potassium voltage-gated channel, subfamily G, member 1
chr2	168333629	168334519	891	*	NA	0	Distal Intergenic	2	168260117	168281132	21016	2	241794	ENSMUST00000109191.1	-52497	ENSMUSG00000074575	Kcng1	potassium voltage-gated channel, subfamily G, member 1
chr2	168337112	168337662	551	*	NA	0	Distal Intergenic	2	168260117	168281132	21016	2	241794	ENSMUST00000109191.1	-55980	ENSMUSG00000074575	Kcng1	potassium voltage-gated channel, subfamily G, member 1
chr2	168343305	168344832	1528	*	NA	0	Distal Intergenic	2	168260117	168281132	21016	2	241794	ENSMUST00000109191.1	-62173	ENSMUSG00000074575	Kcng1	potassium voltage-gated channel, subfamily G, member 1
chr2	168352388	168353154	767	*	NA	0	Distal Intergenic	2	168260117	168281132	21016	2	241794	ENSMUST00000109191.1	-71256	ENSMUSG00000074575	Kcng1	potassium voltage-gated channel, subfamily G, member 1
chr2	168359320	168360293	974	*	NA	0	Distal Intergenic	2	168260117	168281132	21016	2	241794	ENSMUST00000109191.1	-78188	ENSMUSG00000074575	Kcng1	potassium voltage-gated channel, subfamily G, member 1
chr2	168391343	168392295	953	*	NA	0	Distal Intergenic	2	168260117	168281132	21016	2	241794	ENSMUST00000109191.1	-110211	ENSMUSG00000074575	Kcng1	potassium voltage-gated channel, subfamily G, member 1
chr2	168395064	168396914	1851	*	NA	0	Distal Intergenic	2	168260117	168281132	21016	2	241794	ENSMUST00000109191.1	-113932	ENSMUSG00000074575	Kcng1	potassium voltage-gated channel, subfamily G, member 1
chr2	168397929	168399140	1212	*	NA	0	Distal Intergenic	2	168260117	168281132	21016	2	241794	ENSMUST00000109191.1	-116797	ENSMUSG00000074575	Kcng1	potassium voltage-gated channel, subfamily G, member 1
chr2	168402121	168403181	1061	*	NA	0	Distal Intergenic	2	168260117	168281132	21016	2	241794	ENSMUST00000109191.1	-120989	ENSMUSG00000074575	Kcng1	potassium voltage-gated channel, subfamily G, member 1
chr2	168424287	168425001	715	*	NA	0	Distal Intergenic	2	168476413	168552276	75864	2	18019	ENSMUST00000151292.7	127275	ENSMUSG00000027544	Nfatc2	nuclear factor of activated T cells, cytoplasmic, calcineurin dependent 2
chr2	168425217	168426539	1323	*	NA	0	Distal Intergenic	2	168476413	168552276	75864	2	18019	ENSMUST00000151292.7	125737	ENSMUSG00000027544	Nfatc2	nuclear factor of activated T cells, cytoplasmic, calcineurin dependent 2
chr2	168429214	168430107	894	*	NA	0	Distal Intergenic	2	168476413	168552276	75864	2	18019	ENSMUST00000151292.7	122169	ENSMUSG00000027544	Nfatc2	nuclear factor of activated T cells, cytoplasmic, calcineurin dependent 2
chr2	168433775	168434374	600	*	NA	0	Distal Intergenic	2	168476413	168552276	75864	2	18019	ENSMUST00000151292.7	117902	ENSMUSG00000027544	Nfatc2	nuclear factor of activated T cells, cytoplasmic, calcineurin dependent 2
chr2	168435145	168436059	915	*	NA	0	Distal Intergenic	2	168476413	168552276	75864	2	18019	ENSMUST00000151292.7	116217	ENSMUSG00000027544	Nfatc2	nuclear factor of activated T cells, cytoplasmic, calcineurin dependent 2
chr2	168446843	168447533	691	*	NA	0	Distal Intergenic	2	168476413	168552276	75864	2	18019	ENSMUST00000151292.7	104743	ENSMUSG00000027544	Nfatc2	nuclear factor of activated T cells, cytoplasmic, calcineurin dependent 2
chr2	168455138	168456106	969	*	NA	0	Distal Intergenic	2	168476413	168552276	75864	2	18019	ENSMUST00000151292.7	96170	ENSMUSG00000027544	Nfatc2	nuclear factor of activated T cells, cytoplasmic, calcineurin dependent 2
chr2	168458728	168460251	1524	*	NA	0	Distal Intergenic	2	168476413	168552276	75864	2	18019	ENSMUST00000151292.7	92025	ENSMUSG00000027544	Nfatc2	nuclear factor of activated T cells, cytoplasmic, calcineurin dependent 2
chr2	168462447	168463461	1015	*	NA	0	Distal Intergenic	2	168476413	168552276	75864	2	18019	ENSMUST00000151292.7	88815	ENSMUSG00000027544	Nfatc2	nuclear factor of activated T cells, cytoplasmic, calcineurin dependent 2
chr2	168465834	168469629	3796	*	NA	0	Distal Intergenic	2	168476413	168552276	75864	2	18019	ENSMUST00000151292.7	82647	ENSMUSG00000027544	Nfatc2	nuclear factor of activated T cells, cytoplasmic, calcineurin dependent 2
chr2	168484815	168485808	994	*	NA	0	Intron (ENSMUST00000074618.9/18019, intron 9 of 9)	2	168476413	168552276	75864	2	18019	ENSMUST00000151292.7	66468	ENSMUSG00000027544	Nfatc2	nuclear factor of activated T cells, cytoplasmic, calcineurin dependent 2
chr2	168486421	168490650	4230	*	NA	0	3' UTR	2	168476413	168552276	75864	2	18019	ENSMUST00000151292.7	61626	ENSMUSG00000027544	Nfatc2	nuclear factor of activated T cells, cytoplasmic, calcineurin dependent 2
chr2	168492849	168493400	552	*	NA	0	Intron (ENSMUST00000074618.9/18019, intron 9 of 9)	2	168476413	168552276	75864	2	18019	ENSMUST00000151292.7	58876	ENSMUSG00000027544	Nfatc2	nuclear factor of activated T cells, cytoplasmic, calcineurin dependent 2
chr2	168502324	168503821	1498	*	NA	0	Intron (ENSMUST00000074618.9/18019, intron 9 of 9)	2	168476413	168552276	75864	2	18019	ENSMUST00000151292.7	48455	ENSMUSG00000027544	Nfatc2	nuclear factor of activated T cells, cytoplasmic, calcineurin dependent 2
chr2	168505323	168506322	1000	*	NA	0	Intron (ENSMUST00000074618.9/18019, intron 8 of 9)	2	168476413	168552276	75864	2	18019	ENSMUST00000151292.7	45954	ENSMUSG00000027544	Nfatc2	nuclear factor of activated T cells, cytoplasmic, calcineurin dependent 2
chr2	168507362	168508775	1414	*	NA	0	Exon (ENSMUST00000074618.9/18019, exon 7 of 10)	2	168476413	168552276	75864	2	18019	ENSMUST00000151292.7	43501	ENSMUSG00000027544	Nfatc2	nuclear factor of activated T cells, cytoplasmic, calcineurin dependent 2
chr2	168509429	168510556	1128	*	NA	0	Intron (ENSMUST00000074618.9/18019, intron 6 of 9)	2	168476413	168552276	75864	2	18019	ENSMUST00000151292.7	41720	ENSMUSG00000027544	Nfatc2	nuclear factor of activated T cells, cytoplasmic, calcineurin dependent 2
chr2	168515425	168515927	503	*	NA	0	Intron (ENSMUST00000074618.9/18019, intron 6 of 9)	2	168476413	168552276	75864	2	18019	ENSMUST00000151292.7	36349	ENSMUSG00000027544	Nfatc2	nuclear factor of activated T cells, cytoplasmic, calcineurin dependent 2
chr2	168524110	168531113	7004	*	NA	0	Intron (ENSMUST00000074618.9/18019, intron 5 of 9)	2	168476413	168552276	75864	2	18019	ENSMUST00000151292.7	21163	ENSMUSG00000027544	Nfatc2	nuclear factor of activated T cells, cytoplasmic, calcineurin dependent 2
chr2	168531350	168533648	2299	*	NA	0	Exon (ENSMUST00000140137.7/18019, exon 5 of 5)	2	168476413	168552276	75864	2	18019	ENSMUST00000151292.7	18628	ENSMUSG00000027544	Nfatc2	nuclear factor of activated T cells, cytoplasmic, calcineurin dependent 2
chr2	168535976	168537041	1066	*	NA	0	Exon (ENSMUST00000074618.9/18019, exon 4 of 10)	2	168476413	168552276	75864	2	18019	ENSMUST00000151292.7	15235	ENSMUSG00000027544	Nfatc2	nuclear factor of activated T cells, cytoplasmic, calcineurin dependent 2
chr2	168539027	168540016	990	*	NA	0	Intron (ENSMUST00000074618.9/18019, intron 3 of 9)	2	168476413	168552276	75864	2	18019	ENSMUST00000151292.7	12260	ENSMUSG00000027544	Nfatc2	nuclear factor of activated T cells, cytoplasmic, calcineurin dependent 2
chr2	168541916	168543070	1155	*	NA	0	Intron (ENSMUST00000074618.9/18019, intron 3 of 9)	2	168476413	168552276	75864	2	18019	ENSMUST00000151292.7	9206	ENSMUSG00000027544	Nfatc2	nuclear factor of activated T cells, cytoplasmic, calcineurin dependent 2
chr2	168543585	168544578	994	*	NA	0	Intron (ENSMUST00000074618.9/18019, intron 3 of 9)	2	168476413	168552276	75864	2	18019	ENSMUST00000151292.7	7698	ENSMUSG00000027544	Nfatc2	nuclear factor of activated T cells, cytoplasmic, calcineurin dependent 2
chr2	168549347	168550435	1089	*	NA	0	Promoter (1-2kb)	2	168476413	168552276	75864	2	18019	ENSMUST00000151292.7	1841	ENSMUSG00000027544	Nfatc2	nuclear factor of activated T cells, cytoplasmic, calcineurin dependent 2
chr2	168550643	168552568	1926	*	NA	0	Promoter (<=1kb)	2	168476413	168552276	75864	2	18019	ENSMUST00000151292.7	0	ENSMUSG00000027544	Nfatc2	nuclear factor of activated T cells, cytoplasmic, calcineurin dependent 2
chr2	168554226	168555149	924	*	NA	0	Promoter (1-2kb)	2	168476413	168552276	75864	2	18019	ENSMUST00000151292.7	-1950	ENSMUSG00000027544	Nfatc2	nuclear factor of activated T cells, cytoplasmic, calcineurin dependent 2
chr2	168556380	168557396	1017	*	NA	0	Intron (ENSMUST00000074618.9/18019, intron 3 of 9)	2	168476413	168552276	75864	2	18019	ENSMUST00000151292.7	-4104	ENSMUSG00000027544	Nfatc2	nuclear factor of activated T cells, cytoplasmic, calcineurin dependent 2
chr2	168557579	168559760	2182	*	NA	0	Intron (ENSMUST00000074618.9/18019, intron 3 of 9)	2	168476413	168552276	75864	2	18019	ENSMUST00000151292.7	-5303	ENSMUSG00000027544	Nfatc2	nuclear factor of activated T cells, cytoplasmic, calcineurin dependent 2
chr2	168561047	168567684	6638	*	NA	0	Exon (ENSMUST00000074618.9/18019, exon 3 of 10)	2	168476413	168552276	75864	2	18019	ENSMUST00000151292.7	-8771	ENSMUSG00000027544	Nfatc2	nuclear factor of activated T cells, cytoplasmic, calcineurin dependent 2
chr2	168568670	168570792	2123	*	NA	0	Exon (ENSMUST00000074618.9/18019, exon 2 of 10)	2	168476413	168552276	75864	2	18019	ENSMUST00000151292.7	-16394	ENSMUSG00000027544	Nfatc2	nuclear factor of activated T cells, cytoplasmic, calcineurin dependent 2
chr2	168573909	168575881	1973	*	NA	0	Intron (ENSMUST00000074618.9/18019, intron 1 of 9)	2	168519098	168590191	71094	2	18019	ENSMUST00000029057.12	14310	ENSMUSG00000027544	Nfatc2	nuclear factor of activated T cells, cytoplasmic, calcineurin dependent 2
chr2	168576727	168577771	1045	*	NA	0	Intron (ENSMUST00000074618.9/18019, intron 1 of 9)	2	168519098	168590191	71094	2	18019	ENSMUST00000029057.12	12420	ENSMUSG00000027544	Nfatc2	nuclear factor of activated T cells, cytoplasmic, calcineurin dependent 2
chr2	168580258	168581741	1484	*	NA	0	Intron (ENSMUST00000074618.9/18019, intron 1 of 9)	2	168519098	168590191	71094	2	18019	ENSMUST00000029057.12	8450	ENSMUSG00000027544	Nfatc2	nuclear factor of activated T cells, cytoplasmic, calcineurin dependent 2
chr2	168584459	168585648	1190	*	NA	0	Intron (ENSMUST00000074618.9/18019, intron 1 of 9)	2	168519098	168590191	71094	2	18019	ENSMUST00000029057.12	4543	ENSMUSG00000027544	Nfatc2	nuclear factor of activated T cells, cytoplasmic, calcineurin dependent 2
chr2	168587389	168588277	889	*	NA	0	Promoter (1-2kb)	2	168519098	168590191	71094	2	18019	ENSMUST00000029057.12	1914	ENSMUSG00000027544	Nfatc2	nuclear factor of activated T cells, cytoplasmic, calcineurin dependent 2
chr2	168588681	168590008	1328	*	NA	0	Promoter (<=1kb)	2	168519098	168590191	71094	2	18019	ENSMUST00000029057.12	183	ENSMUSG00000027544	Nfatc2	nuclear factor of activated T cells, cytoplasmic, calcineurin dependent 2
chr2	168595704	168596535	832	*	NA	0	Intron (ENSMUST00000099067.9/18019, intron 1 of 6)	2	168518195	168601632	83438	2	18019	ENSMUST00000099067.9	5097	ENSMUSG00000027544	Nfatc2	nuclear factor of activated T cells, cytoplasmic, calcineurin dependent 2
chr2	168604465	168606481	2017	*	NA	0	Promoter (2-3kb)	2	168519098	168601657	82560	2	18019	ENSMUST00000137451.1	-2808	ENSMUSG00000027544	Nfatc2	nuclear factor of activated T cells, cytoplasmic, calcineurin dependent 2
chr2	168606821	168607769	949	*	NA	0	Distal Intergenic	2	168519098	168601657	82560	2	18019	ENSMUST00000137451.1	-5164	ENSMUSG00000027544	Nfatc2	nuclear factor of activated T cells, cytoplasmic, calcineurin dependent 2
chr2	168608346	168609641	1296	*	NA	0	Distal Intergenic	2	168519098	168601657	82560	2	18019	ENSMUST00000137451.1	-6689	ENSMUSG00000027544	Nfatc2	nuclear factor of activated T cells, cytoplasmic, calcineurin dependent 2
chr2	168612316	168615905	3590	*	NA	0	Distal Intergenic	2	168519098	168601657	82560	2	18019	ENSMUST00000137451.1	-10659	ENSMUSG00000027544	Nfatc2	nuclear factor of activated T cells, cytoplasmic, calcineurin dependent 2
chr2	168620376	168621730	1355	*	NA	0	Distal Intergenic	2	168519098	168601657	82560	2	18019	ENSMUST00000137451.1	-18719	ENSMUSG00000027544	Nfatc2	nuclear factor of activated T cells, cytoplasmic, calcineurin dependent 2
chr2	168624752	168626830	2079	*	NA	0	Distal Intergenic	2	168640696	168640759	64	2	102466784	ENSMUST00000200215.1	13929	ENSMUSG00000105496	Mir7004	microRNA 7004
chr2	168627024	168628280	1257	*	NA	0	Distal Intergenic	2	168640696	168640759	64	2	102466784	ENSMUST00000200215.1	12479	ENSMUSG00000105496	Mir7004	microRNA 7004
chr2	168630114	168660631	30518	*	NA	0	Promoter (<=1kb)	2	168640696	168640759	64	2	102466784	ENSMUST00000200215.1	0	ENSMUSG00000105496	Mir7004	microRNA 7004
chr2	168660861	168680142	19282	*	NA	0	Promoter (<=1kb)	2	168662083	168670346	8264	2	11981	ENSMUST00000147757.1	0	ENSMUSG00000027546	Atp9a	ATPase, class II, type 9A
chr2	168680686	168682810	2125	*	NA	0	Exon (ENSMUST00000109175.8/11981, exon 9 of 28)	2	168662083	168670346	8264	2	11981	ENSMUST00000147757.1	-10340	ENSMUSG00000027546	Atp9a	ATPase, class II, type 9A
chr2	168682919	168701234	18316	*	NA	0	Exon (ENSMUST00000109175.8/11981, exon 5 of 28)	2	168705160	168712913	7754	2	11981	ENSMUST00000123156.7	11679	ENSMUSG00000027546	Atp9a	ATPase, class II, type 9A
chr2	168701495	168708856	7362	*	NA	0	5' UTR	2	168705160	168712913	7754	2	11981	ENSMUST00000123156.7	4057	ENSMUSG00000027546	Atp9a	ATPase, class II, type 9A
chr2	168709764	168710885	1122	*	NA	0	Promoter (2-3kb)	2	168705160	168712913	7754	2	11981	ENSMUST00000123156.7	2028	ENSMUSG00000027546	Atp9a	ATPase, class II, type 9A
chr2	168711531	168719019	7489	*	NA	0	Promoter (<=1kb)	2	168705160	168712913	7754	2	11981	ENSMUST00000123156.7	0	ENSMUSG00000027546	Atp9a	ATPase, class II, type 9A
chr2	168719209	168728328	9120	*	NA	0	Intron (ENSMUST00000109175.8/11981, intron 1 of 27)	2	168634438	168734339	99902	2	11981	ENSMUST00000109175.8	6011	ENSMUSG00000027546	Atp9a	ATPase, class II, type 9A
chr2	168729959	168737052	7094	*	NA	0	Promoter (<=1kb)	2	168634438	168734339	99902	2	11981	ENSMUST00000109175.8	0	ENSMUSG00000027546	Atp9a	ATPase, class II, type 9A
chr2	168740213	168742926	2714	*	NA	0	Promoter (<=1kb)	2	168634438	168741800	107363	2	11981	ENSMUST00000029060.10	0	ENSMUSG00000027546	Atp9a	ATPase, class II, type 9A
chr2	168743941	168744623	683	*	NA	0	Promoter (1-2kb)	2	168690993	168742409	51417	2	11981	ENSMUST00000156397.7	-1532	ENSMUSG00000027546	Atp9a	ATPase, class II, type 9A
chr2	168753519	168754993	1475	*	NA	0	Promoter (<=1kb)	2	168754915	168755943	1029	2	99377	ENSMUST00000150588.1	950	ENSMUSG00000027547	Sall4	spalt like transcription factor 4
chr2	168779083	168780028	946	*	NA	0	Distal Intergenic	2	168756614	168767943	11330	2	99377	ENSMUST00000125138.1	-11140	ENSMUSG00000027547	Sall4	spalt like transcription factor 4
chr2	168789433	168792996	3564	*	NA	0	Distal Intergenic	2	168756614	168767943	11330	2	99377	ENSMUST00000125138.1	-21490	ENSMUSG00000027547	Sall4	spalt like transcription factor 4
chr2	168795589	168796222	634	*	NA	0	Distal Intergenic	2	168756614	168767943	11330	2	99377	ENSMUST00000125138.1	-27646	ENSMUSG00000027547	Sall4	spalt like transcription factor 4
chr2	168803026	168804060	1035	*	NA	0	Distal Intergenic	2	168756614	168767943	11330	2	99377	ENSMUST00000125138.1	-35083	ENSMUSG00000027547	Sall4	spalt like transcription factor 4
chr2	168804382	168805614	1233	*	NA	0	Distal Intergenic	2	168756614	168767943	11330	2	99377	ENSMUST00000125138.1	-36439	ENSMUSG00000027547	Sall4	spalt like transcription factor 4
chr2	168807263	168808270	1008	*	NA	0	Distal Intergenic	2	168756614	168767943	11330	2	99377	ENSMUST00000125138.1	-39320	ENSMUSG00000027547	Sall4	spalt like transcription factor 4
chr2	168819273	168820903	1631	*	NA	0	Distal Intergenic	2	168756614	168767943	11330	2	99377	ENSMUST00000125138.1	-51330	ENSMUSG00000027547	Sall4	spalt like transcription factor 4
chr2	168846502	168847596	1095	*	NA	0	Distal Intergenic	2	168906842	168912633	5792	2	22722	ENSMUST00000124599.1	65037	ENSMUSG00000027551	Zfp64	zinc finger protein 64
chr2	168877931	168878748	818	*	NA	0	Distal Intergenic	2	168906842	168912633	5792	2	22722	ENSMUST00000124599.1	33885	ENSMUSG00000027551	Zfp64	zinc finger protein 64
chr2	168894921	168896142	1222	*	NA	0	Intron (ENSMUST00000109162.8/22722, intron 8 of 8)	2	168906842	168912633	5792	2	22722	ENSMUST00000124599.1	16491	ENSMUSG00000027551	Zfp64	zinc finger protein 64
chr2	168898183	168899007	825	*	NA	0	Intron (ENSMUST00000109162.8/22722, intron 8 of 8)	2	168906842	168912633	5792	2	22722	ENSMUST00000124599.1	13626	ENSMUSG00000027551	Zfp64	zinc finger protein 64
chr2	168903654	168904875	1222	*	NA	0	Intron (ENSMUST00000109162.8/22722, intron 7 of 8)	2	168906842	168912633	5792	2	22722	ENSMUST00000124599.1	7758	ENSMUSG00000027551	Zfp64	zinc finger protein 64
chr2	168925530	168926818	1289	*	NA	0	3' UTR	2	168906842	168912633	5792	2	22722	ENSMUST00000124599.1	-12897	ENSMUSG00000027551	Zfp64	zinc finger protein 64
chr2	168927177	168927741	565	*	NA	0	Intron (ENSMUST00000109162.8/22722, intron 5 of 8)	2	168906842	168912633	5792	2	22722	ENSMUST00000124599.1	-14544	ENSMUSG00000027551	Zfp64	zinc finger protein 64
chr2	168929479	168930103	625	*	NA	0	Intron (ENSMUST00000109162.8/22722, intron 5 of 8)	2	168906842	168912633	5792	2	22722	ENSMUST00000124599.1	-16846	ENSMUSG00000027551	Zfp64	zinc finger protein 64
chr2	168932687	168934627	1941	*	NA	0	Intron (ENSMUST00000109162.8/22722, intron 5 of 8)	2	168906842	168912633	5792	2	22722	ENSMUST00000124599.1	-20054	ENSMUSG00000027551	Zfp64	zinc finger protein 64
chr2	168937892	168941401	3510	*	NA	0	Exon (ENSMUST00000109162.8/22722, exon 3 of 9)	2	168950575	168955266	4692	2	22722	ENSMUST00000136242.1	13865	ENSMUSG00000027551	Zfp64	zinc finger protein 64
chr2	168941771	168942781	1011	*	NA	0	Intron (ENSMUST00000109162.8/22722, intron 2 of 8)	2	168950575	168955266	4692	2	22722	ENSMUST00000136242.1	12485	ENSMUSG00000027551	Zfp64	zinc finger protein 64
chr2	168947267	168949040	1774	*	NA	0	Intron (ENSMUST00000109162.8/22722, intron 2 of 8)	2	168950575	168955266	4692	2	22722	ENSMUST00000136242.1	6226	ENSMUSG00000027551	Zfp64	zinc finger protein 64
chr2	168951802	168953293	1492	*	NA	0	Promoter (1-2kb)	2	168950575	168955266	4692	2	22722	ENSMUST00000136242.1	1973	ENSMUSG00000027551	Zfp64	zinc finger protein 64
chr2	168953481	168956871	3391	*	NA	0	Promoter (<=1kb)	2	168950575	168955266	4692	2	22722	ENSMUST00000136242.1	0	ENSMUSG00000027551	Zfp64	zinc finger protein 64
chr2	168978054	168978887	834	*	NA	0	Promoter (<=1kb)	2	168978268	168978906	639	1	75508	ENSMUST00000140241.1	0	ENSMUSG00000086348	1700017J07Rik	RIKEN cDNA 1700017J07 gene
chr2	168985787	168986589	803	*	NA	0	Exon (ENSMUST00000125121.1/ENSMUST00000125121.1, exon 2 of 2)	2	168978268	168978906	639	1	75508	ENSMUST00000140241.1	7519	ENSMUSG00000086348	1700017J07Rik	RIKEN cDNA 1700017J07 gene
chr2	168989392	168990537	1146	*	NA	0	Distal Intergenic	2	168978268	168978906	639	1	75508	ENSMUST00000140241.1	11124	ENSMUSG00000086348	1700017J07Rik	RIKEN cDNA 1700017J07 gene
chr2	169003271	169004136	866	*	NA	0	Distal Intergenic	2	168978268	168978906	639	1	75508	ENSMUST00000140241.1	25003	ENSMUSG00000086348	1700017J07Rik	RIKEN cDNA 1700017J07 gene
chr2	169005458	169006243	786	*	NA	0	Distal Intergenic	2	168978268	168978906	639	1	75508	ENSMUST00000140241.1	27190	ENSMUSG00000086348	1700017J07Rik	RIKEN cDNA 1700017J07 gene
chr2	169045198	169046175	978	*	NA	0	Distal Intergenic	2	168978268	168978906	639	1	75508	ENSMUST00000140241.1	66930	ENSMUSG00000086348	1700017J07Rik	RIKEN cDNA 1700017J07 gene
chr2	169058176	169059867	1692	*	NA	0	Distal Intergenic	2	168978268	168978906	639	1	75508	ENSMUST00000140241.1	79908	ENSMUSG00000086348	1700017J07Rik	RIKEN cDNA 1700017J07 gene
chr2	169060927	169061711	785	*	NA	0	Exon (ENSMUST00000116765.1/ENSMUST00000116765.1, exon 1 of 1)	2	168978268	168978906	639	1	75508	ENSMUST00000140241.1	82659	ENSMUSG00000086348	1700017J07Rik	RIKEN cDNA 1700017J07 gene
chr2	169062541	169063169	629	*	NA	0	Distal Intergenic	2	168978268	168978906	639	1	75508	ENSMUST00000140241.1	84273	ENSMUSG00000086348	1700017J07Rik	RIKEN cDNA 1700017J07 gene
chr2	169064584	169066022	1439	*	NA	0	Distal Intergenic	2	168978268	168978906	639	1	75508	ENSMUST00000140241.1	86316	ENSMUSG00000086348	1700017J07Rik	RIKEN cDNA 1700017J07 gene
chr2	169068597	169069436	840	*	NA	0	Distal Intergenic	2	168978268	168978906	639	1	75508	ENSMUST00000140241.1	90329	ENSMUSG00000086348	1700017J07Rik	RIKEN cDNA 1700017J07 gene
chr2	169073376	169074242	867	*	NA	0	Distal Intergenic	2	168978268	168978906	639	1	75508	ENSMUST00000140241.1	95108	ENSMUSG00000086348	1700017J07Rik	RIKEN cDNA 1700017J07 gene
chr2	169074522	169075350	829	*	NA	0	Distal Intergenic	2	168978268	168978906	639	1	75508	ENSMUST00000140241.1	96254	ENSMUSG00000086348	1700017J07Rik	RIKEN cDNA 1700017J07 gene
chr2	169083664	169084898	1235	*	NA	0	Distal Intergenic	2	168978268	168978906	639	1	75508	ENSMUST00000140241.1	105396	ENSMUSG00000086348	1700017J07Rik	RIKEN cDNA 1700017J07 gene
chr2	169088610	169089394	785	*	NA	0	Distal Intergenic	2	168978268	168978906	639	1	75508	ENSMUST00000140241.1	110342	ENSMUSG00000086348	1700017J07Rik	RIKEN cDNA 1700017J07 gene
chr2	169093347	169095547	2201	*	NA	0	Distal Intergenic	2	168978268	168978906	639	1	75508	ENSMUST00000140241.1	115079	ENSMUSG00000086348	1700017J07Rik	RIKEN cDNA 1700017J07 gene
chr2	169102428	169103476	1049	*	NA	0	Distal Intergenic	2	168978268	168978906	639	1	75508	ENSMUST00000140241.1	124160	ENSMUSG00000086348	1700017J07Rik	RIKEN cDNA 1700017J07 gene
chr2	169121825	169122583	759	*	NA	0	Distal Intergenic	2	168978268	168978906	639	1	75508	ENSMUST00000140241.1	143557	ENSMUSG00000086348	1700017J07Rik	RIKEN cDNA 1700017J07 gene
chr2	169145642	169146787	1146	*	NA	0	Distal Intergenic	2	168978268	168978906	639	1	75508	ENSMUST00000140241.1	167374	ENSMUSG00000086348	1700017J07Rik	RIKEN cDNA 1700017J07 gene
chr2	169149007	169150118	1112	*	NA	0	Distal Intergenic	2	168978268	168978906	639	1	75508	ENSMUST00000140241.1	170739	ENSMUSG00000086348	1700017J07Rik	RIKEN cDNA 1700017J07 gene
chr2	169155449	169156347	899	*	NA	0	Distal Intergenic	2	168978268	168978906	639	1	75508	ENSMUST00000140241.1	177181	ENSMUSG00000086348	1700017J07Rik	RIKEN cDNA 1700017J07 gene
chr2	169172409	169175422	3014	*	NA	0	Distal Intergenic	2	168978268	168978906	639	1	75508	ENSMUST00000140241.1	194141	ENSMUSG00000086348	1700017J07Rik	RIKEN cDNA 1700017J07 gene
chr2	169181662	169184073	2412	*	NA	0	Distal Intergenic	2	168978268	168978906	639	1	75508	ENSMUST00000140241.1	203394	ENSMUSG00000086348	1700017J07Rik	RIKEN cDNA 1700017J07 gene
chr2	169201939	169203377	1439	*	NA	0	Distal Intergenic	2	168978268	168978906	639	1	75508	ENSMUST00000140241.1	223671	ENSMUSG00000086348	1700017J07Rik	RIKEN cDNA 1700017J07 gene
chr2	169205283	169207177	1895	*	NA	0	Distal Intergenic	2	168978268	168978906	639	1	75508	ENSMUST00000140241.1	227015	ENSMUSG00000086348	1700017J07Rik	RIKEN cDNA 1700017J07 gene
chr2	169232802	169234023	1222	*	NA	0	Distal Intergenic	2	168978268	168978906	639	1	75508	ENSMUST00000140241.1	254534	ENSMUSG00000086348	1700017J07Rik	RIKEN cDNA 1700017J07 gene
chr2	169246899	169247757	859	*	NA	0	Distal Intergenic	2	168978268	168978906	639	1	75508	ENSMUST00000140241.1	268631	ENSMUSG00000086348	1700017J07Rik	RIKEN cDNA 1700017J07 gene
chr2	169256442	169257424	983	*	NA	0	Distal Intergenic	2	168978268	168978906	639	1	75508	ENSMUST00000140241.1	278174	ENSMUSG00000086348	1700017J07Rik	RIKEN cDNA 1700017J07 gene
chr2	169261384	169262209	826	*	NA	0	Distal Intergenic	2	168978268	168978906	639	1	75508	ENSMUST00000140241.1	283116	ENSMUSG00000086348	1700017J07Rik	RIKEN cDNA 1700017J07 gene
chr2	169282448	169283471	1024	*	NA	0	Distal Intergenic	2	168978268	168978906	639	1	75508	ENSMUST00000140241.1	304180	ENSMUSG00000086348	1700017J07Rik	RIKEN cDNA 1700017J07 gene
chr2	169283933	169284652	720	*	NA	0	Distal Intergenic	2	168978268	168978906	639	1	75508	ENSMUST00000140241.1	305665	ENSMUSG00000086348	1700017J07Rik	RIKEN cDNA 1700017J07 gene
chr2	169285145	169287504	2360	*	NA	0	Distal Intergenic	2	168978268	168978906	639	1	75508	ENSMUST00000140241.1	306877	ENSMUSG00000086348	1700017J07Rik	RIKEN cDNA 1700017J07 gene
chr2	169297026	169297556	531	*	NA	0	Distal Intergenic	2	168978268	168978906	639	1	75508	ENSMUST00000140241.1	318758	ENSMUSG00000086348	1700017J07Rik	RIKEN cDNA 1700017J07 gene
chr2	169297703	169299016	1314	*	NA	0	Distal Intergenic	2	168978268	168978906	639	1	75508	ENSMUST00000140241.1	319435	ENSMUSG00000086348	1700017J07Rik	RIKEN cDNA 1700017J07 gene
chr2	169300745	169301687	943	*	NA	0	Distal Intergenic	2	168978268	168978906	639	1	75508	ENSMUST00000140241.1	322477	ENSMUSG00000086348	1700017J07Rik	RIKEN cDNA 1700017J07 gene
chr2	169302709	169303725	1017	*	NA	0	Distal Intergenic	2	168978268	168978906	639	1	75508	ENSMUST00000140241.1	324441	ENSMUSG00000086348	1700017J07Rik	RIKEN cDNA 1700017J07 gene
chr2	169312469	169313019	551	*	NA	0	Distal Intergenic	2	169633013	169913093	280081	1	228911	ENSMUST00000109159.2	-319994	ENSMUSG00000047907	Tshz2	teashirt zinc finger family member 2
chr2	169313276	169314211	936	*	NA	0	Distal Intergenic	2	169633013	169913093	280081	1	228911	ENSMUST00000109159.2	-318802	ENSMUSG00000047907	Tshz2	teashirt zinc finger family member 2
chr2	169322987	169324394	1408	*	NA	0	Distal Intergenic	2	169633013	169913093	280081	1	228911	ENSMUST00000109159.2	-308619	ENSMUSG00000047907	Tshz2	teashirt zinc finger family member 2
chr2	169357246	169358012	767	*	NA	0	Distal Intergenic	2	169633013	169913093	280081	1	228911	ENSMUST00000109159.2	-275001	ENSMUSG00000047907	Tshz2	teashirt zinc finger family member 2
chr2	169372424	169372972	549	*	NA	0	Distal Intergenic	2	169633013	169913093	280081	1	228911	ENSMUST00000109159.2	-260041	ENSMUSG00000047907	Tshz2	teashirt zinc finger family member 2
chr2	169378446	169378935	490	*	NA	0	Distal Intergenic	2	169633013	169913093	280081	1	228911	ENSMUST00000109159.2	-254078	ENSMUSG00000047907	Tshz2	teashirt zinc finger family member 2
chr2	169379261	169380310	1050	*	NA	0	Distal Intergenic	2	169633013	169913093	280081	1	228911	ENSMUST00000109159.2	-252703	ENSMUSG00000047907	Tshz2	teashirt zinc finger family member 2
chr2	169387761	169389260	1500	*	NA	0	Exon (ENSMUST00000148458.1/ENSMUST00000148458.1, exon 1 of 3)	2	169633013	169913093	280081	1	228911	ENSMUST00000109159.2	-243753	ENSMUSG00000047907	Tshz2	teashirt zinc finger family member 2
chr2	169394766	169396318	1553	*	NA	0	Exon (ENSMUST00000148458.1/ENSMUST00000148458.1, exon 3 of 3)	2	169633013	169913093	280081	1	228911	ENSMUST00000109159.2	-236695	ENSMUSG00000047907	Tshz2	teashirt zinc finger family member 2
chr2	169401332	169402663	1332	*	NA	0	Intron (ENSMUST00000131509.1/ENSMUST00000131509.1, intron 1 of 1)	2	169633013	169913093	280081	1	228911	ENSMUST00000109159.2	-230350	ENSMUSG00000047907	Tshz2	teashirt zinc finger family member 2
chr2	169404570	169405927	1358	*	NA	0	Exon (ENSMUST00000131509.1/ENSMUST00000131509.1, exon 1 of 2)	2	169633013	169913093	280081	1	228911	ENSMUST00000109159.2	-227086	ENSMUSG00000047907	Tshz2	teashirt zinc finger family member 2
chr2	169440748	169443430	2683	*	NA	0	Distal Intergenic	2	169633013	169913093	280081	1	228911	ENSMUST00000109159.2	-189583	ENSMUSG00000047907	Tshz2	teashirt zinc finger family member 2
chr2	169450130	169451933	1804	*	NA	0	Distal Intergenic	2	169633013	169913093	280081	1	228911	ENSMUST00000109159.2	-181080	ENSMUSG00000047907	Tshz2	teashirt zinc finger family member 2
chr2	169469633	169470341	709	*	NA	0	Distal Intergenic	2	169633013	169913093	280081	1	228911	ENSMUST00000109159.2	-162672	ENSMUSG00000047907	Tshz2	teashirt zinc finger family member 2
chr2	169493002	169493950	949	*	NA	0	Intron (ENSMUST00000156239.1/ENSMUST00000156239.1, intron 3 of 5)	2	169633013	169913093	280081	1	228911	ENSMUST00000109159.2	-139063	ENSMUSG00000047907	Tshz2	teashirt zinc finger family member 2
chr2	169504225	169506334	2110	*	NA	0	Exon (ENSMUST00000156239.1/ENSMUST00000156239.1, exon 6 of 6)	2	169633013	169913093	280081	1	228911	ENSMUST00000109159.2	-126679	ENSMUSG00000047907	Tshz2	teashirt zinc finger family member 2
chr2	169508848	169509727	880	*	NA	0	Distal Intergenic	2	169633013	169913093	280081	1	228911	ENSMUST00000109159.2	-123286	ENSMUSG00000047907	Tshz2	teashirt zinc finger family member 2
chr2	169522978	169523491	514	*	NA	0	Distal Intergenic	2	169633013	169913093	280081	1	228911	ENSMUST00000109159.2	-109522	ENSMUSG00000047907	Tshz2	teashirt zinc finger family member 2
chr2	169523865	169524881	1017	*	NA	0	Distal Intergenic	2	169633013	169913093	280081	1	228911	ENSMUST00000109159.2	-108132	ENSMUSG00000047907	Tshz2	teashirt zinc finger family member 2
chr2	169540891	169541490	600	*	NA	0	Distal Intergenic	2	169633013	169913093	280081	1	228911	ENSMUST00000109159.2	-91523	ENSMUSG00000047907	Tshz2	teashirt zinc finger family member 2
chr2	169548174	169548855	682	*	NA	0	Distal Intergenic	2	169633013	169913093	280081	1	228911	ENSMUST00000109159.2	-84158	ENSMUSG00000047907	Tshz2	teashirt zinc finger family member 2
chr2	169550978	169551833	856	*	NA	0	Distal Intergenic	2	169633013	169913093	280081	1	228911	ENSMUST00000109159.2	-81180	ENSMUSG00000047907	Tshz2	teashirt zinc finger family member 2
chr2	169554269	169555729	1461	*	NA	0	Distal Intergenic	2	169633013	169913093	280081	1	228911	ENSMUST00000109159.2	-77284	ENSMUSG00000047907	Tshz2	teashirt zinc finger family member 2
chr2	169556302	169557022	721	*	NA	0	Distal Intergenic	2	169633013	169913093	280081	1	228911	ENSMUST00000109159.2	-75991	ENSMUSG00000047907	Tshz2	teashirt zinc finger family member 2
chr2	169565289	169565863	575	*	NA	0	Distal Intergenic	2	169633013	169913093	280081	1	228911	ENSMUST00000109159.2	-67150	ENSMUSG00000047907	Tshz2	teashirt zinc finger family member 2
chr2	169579801	169580550	750	*	NA	0	Distal Intergenic	2	169633013	169913093	280081	1	228911	ENSMUST00000109159.2	-52463	ENSMUSG00000047907	Tshz2	teashirt zinc finger family member 2
chr2	169590387	169591216	830	*	NA	0	Distal Intergenic	2	169633013	169913093	280081	1	228911	ENSMUST00000109159.2	-41797	ENSMUSG00000047907	Tshz2	teashirt zinc finger family member 2
chr2	169601822	169603111	1290	*	NA	0	Distal Intergenic	2	169633013	169913093	280081	1	228911	ENSMUST00000109159.2	-29902	ENSMUSG00000047907	Tshz2	teashirt zinc finger family member 2
chr2	169603639	169604826	1188	*	NA	0	Distal Intergenic	2	169633013	169913093	280081	1	228911	ENSMUST00000109159.2	-28187	ENSMUSG00000047907	Tshz2	teashirt zinc finger family member 2
chr2	169607205	169607896	692	*	NA	0	Distal Intergenic	2	169633013	169913093	280081	1	228911	ENSMUST00000109159.2	-25117	ENSMUSG00000047907	Tshz2	teashirt zinc finger family member 2
chr2	169610043	169610946	904	*	NA	0	Distal Intergenic	2	169633013	169913093	280081	1	228911	ENSMUST00000109159.2	-22067	ENSMUSG00000047907	Tshz2	teashirt zinc finger family member 2
chr2	169613682	169614691	1010	*	NA	0	Distal Intergenic	2	169633013	169913093	280081	1	228911	ENSMUST00000109159.2	-18322	ENSMUSG00000047907	Tshz2	teashirt zinc finger family member 2
chr2	169618573	169619304	732	*	NA	0	Distal Intergenic	2	169633013	169913093	280081	1	228911	ENSMUST00000109159.2	-13709	ENSMUSG00000047907	Tshz2	teashirt zinc finger family member 2
chr2	169620892	169621692	801	*	NA	0	Distal Intergenic	2	169633013	169913093	280081	1	228911	ENSMUST00000109159.2	-11321	ENSMUSG00000047907	Tshz2	teashirt zinc finger family member 2
chr2	169622576	169623393	818	*	NA	0	Distal Intergenic	2	169633013	169913093	280081	1	228911	ENSMUST00000109159.2	-9620	ENSMUSG00000047907	Tshz2	teashirt zinc finger family member 2
chr2	169623794	169624457	664	*	NA	0	Exon (ENSMUST00000191912.1/ENSMUST00000191912.1, exon 1 of 1)	2	169633013	169913093	280081	1	228911	ENSMUST00000109159.2	-8556	ENSMUSG00000047907	Tshz2	teashirt zinc finger family member 2
chr2	169629110	169629743	634	*	NA	0	Distal Intergenic	2	169633013	169913093	280081	1	228911	ENSMUST00000109159.2	-3270	ENSMUSG00000047907	Tshz2	teashirt zinc finger family member 2
chr2	169631129	169634821	3693	*	NA	0	Promoter (<=1kb)	2	169633013	169913093	280081	1	228911	ENSMUST00000109159.2	0	ENSMUSG00000047907	Tshz2	teashirt zinc finger family member 2
chr2	169643264	169644307	1044	*	NA	0	Intron (ENSMUST00000109159.2/228911, intron 1 of 2)	2	169633676	169888504	254829	1	228911	ENSMUST00000109157.1	9588	ENSMUSG00000047907	Tshz2	teashirt zinc finger family member 2
chr2	169650626	169651063	438	*	NA	0	Intron (ENSMUST00000109159.2/228911, intron 1 of 2)	2	169633676	169888504	254829	1	228911	ENSMUST00000109157.1	16950	ENSMUSG00000047907	Tshz2	teashirt zinc finger family member 2
chr2	169664008	169665028	1021	*	NA	0	Intron (ENSMUST00000109159.2/228911, intron 1 of 2)	2	169633676	169888504	254829	1	228911	ENSMUST00000109157.1	30332	ENSMUSG00000047907	Tshz2	teashirt zinc finger family member 2
chr2	169665221	169666860	1640	*	NA	0	Intron (ENSMUST00000109159.2/228911, intron 1 of 2)	2	169633676	169888504	254829	1	228911	ENSMUST00000109157.1	31545	ENSMUSG00000047907	Tshz2	teashirt zinc finger family member 2
chr2	169667027	169668296	1270	*	NA	0	Intron (ENSMUST00000109159.2/228911, intron 1 of 2)	2	169633676	169888504	254829	1	228911	ENSMUST00000109157.1	33351	ENSMUSG00000047907	Tshz2	teashirt zinc finger family member 2
chr2	169668923	169669747	825	*	NA	0	Intron (ENSMUST00000109159.2/228911, intron 1 of 2)	2	169633676	169888504	254829	1	228911	ENSMUST00000109157.1	35247	ENSMUSG00000047907	Tshz2	teashirt zinc finger family member 2
chr2	169672294	169673302	1009	*	NA	0	Intron (ENSMUST00000109159.2/228911, intron 1 of 2)	2	169633676	169888504	254829	1	228911	ENSMUST00000109157.1	38618	ENSMUSG00000047907	Tshz2	teashirt zinc finger family member 2
chr2	169674417	169675665	1249	*	NA	0	Intron (ENSMUST00000109159.2/228911, intron 1 of 2)	2	169633676	169888504	254829	1	228911	ENSMUST00000109157.1	40741	ENSMUSG00000047907	Tshz2	teashirt zinc finger family member 2
chr2	169677788	169679181	1394	*	NA	0	Intron (ENSMUST00000109159.2/228911, intron 1 of 2)	2	169633676	169888504	254829	1	228911	ENSMUST00000109157.1	44112	ENSMUSG00000047907	Tshz2	teashirt zinc finger family member 2
chr2	169679362	169682879	3518	*	NA	0	Intron (ENSMUST00000109159.2/228911, intron 1 of 2)	2	169633676	169888504	254829	1	228911	ENSMUST00000109157.1	45686	ENSMUSG00000047907	Tshz2	teashirt zinc finger family member 2
chr2	169692619	169693554	936	*	NA	0	Intron (ENSMUST00000109159.2/228911, intron 1 of 2)	2	169633676	169888504	254829	1	228911	ENSMUST00000109157.1	58943	ENSMUSG00000047907	Tshz2	teashirt zinc finger family member 2
chr2	169694766	169696391	1626	*	NA	0	Intron (ENSMUST00000109159.2/228911, intron 1 of 2)	2	169633676	169888504	254829	1	228911	ENSMUST00000109157.1	61090	ENSMUSG00000047907	Tshz2	teashirt zinc finger family member 2
chr2	169698311	169699457	1147	*	NA	0	Intron (ENSMUST00000109159.2/228911, intron 1 of 2)	2	169633676	169888504	254829	1	228911	ENSMUST00000109157.1	64635	ENSMUSG00000047907	Tshz2	teashirt zinc finger family member 2
chr2	169701923	169703067	1145	*	NA	0	Intron (ENSMUST00000109159.2/228911, intron 1 of 2)	2	169633676	169888504	254829	1	228911	ENSMUST00000109157.1	68247	ENSMUSG00000047907	Tshz2	teashirt zinc finger family member 2
chr2	169704242	169705220	979	*	NA	0	Intron (ENSMUST00000109159.2/228911, intron 1 of 2)	2	169633676	169888504	254829	1	228911	ENSMUST00000109157.1	70566	ENSMUSG00000047907	Tshz2	teashirt zinc finger family member 2
chr2	169710564	169711155	592	*	NA	0	Intron (ENSMUST00000109159.2/228911, intron 1 of 2)	2	169633676	169888504	254829	1	228911	ENSMUST00000109157.1	76888	ENSMUSG00000047907	Tshz2	teashirt zinc finger family member 2
chr2	169711688	169712791	1104	*	NA	0	Intron (ENSMUST00000109159.2/228911, intron 1 of 2)	2	169633676	169888504	254829	1	228911	ENSMUST00000109157.1	78012	ENSMUSG00000047907	Tshz2	teashirt zinc finger family member 2
chr2	169723965	169725232	1268	*	NA	0	Intron (ENSMUST00000109159.2/228911, intron 1 of 2)	2	169633676	169888504	254829	1	228911	ENSMUST00000109157.1	90289	ENSMUSG00000047907	Tshz2	teashirt zinc finger family member 2
chr2	169736613	169737165	553	*	NA	0	Intron (ENSMUST00000109159.2/228911, intron 1 of 2)	2	169633676	169888504	254829	1	228911	ENSMUST00000109157.1	102937	ENSMUSG00000047907	Tshz2	teashirt zinc finger family member 2
chr2	169737966	169738600	635	*	NA	0	Intron (ENSMUST00000109159.2/228911, intron 1 of 2)	2	169633676	169888504	254829	1	228911	ENSMUST00000109157.1	104290	ENSMUSG00000047907	Tshz2	teashirt zinc finger family member 2
chr2	169748246	169749180	935	*	NA	0	Intron (ENSMUST00000109159.2/228911, intron 1 of 2)	2	169633676	169888504	254829	1	228911	ENSMUST00000109157.1	114570	ENSMUSG00000047907	Tshz2	teashirt zinc finger family member 2
chr2	169750494	169751538	1045	*	NA	0	Intron (ENSMUST00000109159.2/228911, intron 1 of 2)	2	169633676	169888504	254829	1	228911	ENSMUST00000109157.1	116818	ENSMUSG00000047907	Tshz2	teashirt zinc finger family member 2
chr2	169753935	169755680	1746	*	NA	0	Intron (ENSMUST00000109159.2/228911, intron 1 of 2)	2	169633676	169888504	254829	1	228911	ENSMUST00000109157.1	120259	ENSMUSG00000047907	Tshz2	teashirt zinc finger family member 2
chr2	169758259	169758878	620	*	NA	0	Intron (ENSMUST00000109159.2/228911, intron 1 of 2)	2	169633676	169888504	254829	1	228911	ENSMUST00000109157.1	124583	ENSMUSG00000047907	Tshz2	teashirt zinc finger family member 2
chr2	169762070	169763471	1402	*	NA	0	Intron (ENSMUST00000109159.2/228911, intron 1 of 2)	2	169884893	170071816	186924	1	228911	ENSMUST00000123300.2	-121422	ENSMUSG00000047907	Tshz2	teashirt zinc finger family member 2
chr2	169764730	169765294	565	*	NA	0	Intron (ENSMUST00000109159.2/228911, intron 1 of 2)	2	169884893	170071816	186924	1	228911	ENSMUST00000123300.2	-119599	ENSMUSG00000047907	Tshz2	teashirt zinc finger family member 2
chr2	169773557	169774424	868	*	NA	0	Intron (ENSMUST00000109159.2/228911, intron 1 of 2)	2	169884893	170071816	186924	1	228911	ENSMUST00000123300.2	-110469	ENSMUSG00000047907	Tshz2	teashirt zinc finger family member 2
chr2	169780104	169781387	1284	*	NA	0	Intron (ENSMUST00000109159.2/228911, intron 1 of 2)	2	169884893	170071816	186924	1	228911	ENSMUST00000123300.2	-103506	ENSMUSG00000047907	Tshz2	teashirt zinc finger family member 2
chr2	169783959	169784979	1021	*	NA	0	Intron (ENSMUST00000109159.2/228911, intron 1 of 2)	2	169884893	170071816	186924	1	228911	ENSMUST00000123300.2	-99914	ENSMUSG00000047907	Tshz2	teashirt zinc finger family member 2
chr2	169809763	169810826	1064	*	NA	0	Intron (ENSMUST00000109159.2/228911, intron 1 of 2)	2	169884893	170071816	186924	1	228911	ENSMUST00000123300.2	-74067	ENSMUSG00000047907	Tshz2	teashirt zinc finger family member 2
chr2	169813351	169816978	3628	*	NA	0	Intron (ENSMUST00000109159.2/228911, intron 1 of 2)	2	169884893	170071816	186924	1	228911	ENSMUST00000123300.2	-67915	ENSMUSG00000047907	Tshz2	teashirt zinc finger family member 2
chr2	169820729	169822720	1992	*	NA	0	Intron (ENSMUST00000109159.2/228911, intron 1 of 2)	2	169884893	170071816	186924	1	228911	ENSMUST00000123300.2	-62173	ENSMUSG00000047907	Tshz2	teashirt zinc finger family member 2
chr2	169825352	169826802	1451	*	NA	0	Intron (ENSMUST00000109159.2/228911, intron 1 of 2)	2	169884893	170071816	186924	1	228911	ENSMUST00000123300.2	-58091	ENSMUSG00000047907	Tshz2	teashirt zinc finger family member 2
chr2	169827796	169828561	766	*	NA	0	Intron (ENSMUST00000109159.2/228911, intron 1 of 2)	2	169884893	170071816	186924	1	228911	ENSMUST00000123300.2	-56332	ENSMUSG00000047907	Tshz2	teashirt zinc finger family member 2
chr2	169829702	169830476	775	*	NA	0	Intron (ENSMUST00000109159.2/228911, intron 1 of 2)	2	169884893	170071816	186924	1	228911	ENSMUST00000123300.2	-54417	ENSMUSG00000047907	Tshz2	teashirt zinc finger family member 2
chr2	169832481	169835173	2693	*	NA	0	Intron (ENSMUST00000109159.2/228911, intron 1 of 2)	2	169884893	170071816	186924	1	228911	ENSMUST00000123300.2	-49720	ENSMUSG00000047907	Tshz2	teashirt zinc finger family member 2
chr2	169840267	169841522	1256	*	NA	0	Intron (ENSMUST00000109159.2/228911, intron 1 of 2)	2	169884893	170071816	186924	1	228911	ENSMUST00000123300.2	-43371	ENSMUSG00000047907	Tshz2	teashirt zinc finger family member 2
chr2	169842379	169843099	721	*	NA	0	Intron (ENSMUST00000109159.2/228911, intron 1 of 2)	2	169884893	170071816	186924	1	228911	ENSMUST00000123300.2	-41794	ENSMUSG00000047907	Tshz2	teashirt zinc finger family member 2
chr2	169849115	169850491	1377	*	NA	0	Intron (ENSMUST00000109159.2/228911, intron 1 of 2)	2	169884893	170071816	186924	1	228911	ENSMUST00000123300.2	-34402	ENSMUSG00000047907	Tshz2	teashirt zinc finger family member 2
chr2	169851221	169852898	1678	*	NA	0	Intron (ENSMUST00000109159.2/228911, intron 1 of 2)	2	169884893	170071816	186924	1	228911	ENSMUST00000123300.2	-31995	ENSMUSG00000047907	Tshz2	teashirt zinc finger family member 2
chr2	169854550	169855567	1018	*	NA	0	Intron (ENSMUST00000109159.2/228911, intron 1 of 2)	2	169884893	170071816	186924	1	228911	ENSMUST00000123300.2	-29326	ENSMUSG00000047907	Tshz2	teashirt zinc finger family member 2
chr2	169857776	169858425	650	*	NA	0	Intron (ENSMUST00000109159.2/228911, intron 1 of 2)	2	169884893	170071816	186924	1	228911	ENSMUST00000123300.2	-26468	ENSMUSG00000047907	Tshz2	teashirt zinc finger family member 2
chr2	169859743	169860938	1196	*	NA	0	Intron (ENSMUST00000109159.2/228911, intron 1 of 2)	2	169884893	170071816	186924	1	228911	ENSMUST00000123300.2	-23955	ENSMUSG00000047907	Tshz2	teashirt zinc finger family member 2
chr2	169862106	169863452	1347	*	NA	0	Intron (ENSMUST00000109159.2/228911, intron 1 of 2)	2	169884893	170071816	186924	1	228911	ENSMUST00000123300.2	-21441	ENSMUSG00000047907	Tshz2	teashirt zinc finger family member 2
chr2	169867112	169867693	582	*	NA	0	Intron (ENSMUST00000109159.2/228911, intron 1 of 2)	2	169884893	170071816	186924	1	228911	ENSMUST00000123300.2	-17200	ENSMUSG00000047907	Tshz2	teashirt zinc finger family member 2
chr2	169869648	169870636	989	*	NA	0	Intron (ENSMUST00000109159.2/228911, intron 1 of 2)	2	169884893	170071816	186924	1	228911	ENSMUST00000123300.2	-14257	ENSMUSG00000047907	Tshz2	teashirt zinc finger family member 2
chr2	169878648	169879985	1338	*	NA	0	Intron (ENSMUST00000109159.2/228911, intron 1 of 2)	2	169884893	170071816	186924	1	228911	ENSMUST00000123300.2	-4908	ENSMUSG00000047907	Tshz2	teashirt zinc finger family member 2
chr2	169883236	169884628	1393	*	NA	0	Promoter (<=1kb)	2	169884893	170071816	186924	1	228911	ENSMUST00000123300.2	-265	ENSMUSG00000047907	Tshz2	teashirt zinc finger family member 2
chr2	169894305	169895256	952	*	NA	0	Intron (ENSMUST00000109159.2/228911, intron 2 of 2)	2	169885835	169913093	27259	1	228911	ENSMUST00000140699.1	8470	ENSMUSG00000047907	Tshz2	teashirt zinc finger family member 2
chr2	169897148	169899163	2016	*	NA	0	Intron (ENSMUST00000109159.2/228911, intron 2 of 2)	2	169885835	169913093	27259	1	228911	ENSMUST00000140699.1	11313	ENSMUSG00000047907	Tshz2	teashirt zinc finger family member 2
chr2	169912995	169914015	1021	*	NA	0	3' UTR	2	169885835	169913093	27259	1	228911	ENSMUST00000140699.1	27160	ENSMUSG00000047907	Tshz2	teashirt zinc finger family member 2
chr2	169914517	169916349	1833	*	NA	0	Intron (ENSMUST00000123300.2/228911, intron 1 of 1)	2	169885835	169913093	27259	1	228911	ENSMUST00000140699.1	28682	ENSMUSG00000047907	Tshz2	teashirt zinc finger family member 2
chr2	169919772	169920778	1007	*	NA	0	Intron (ENSMUST00000123300.2/228911, intron 1 of 1)	2	169885835	169913093	27259	1	228911	ENSMUST00000140699.1	33937	ENSMUSG00000047907	Tshz2	teashirt zinc finger family member 2
chr2	169921256	169922217	962	*	NA	0	Intron (ENSMUST00000123300.2/228911, intron 1 of 1)	2	169885835	169913093	27259	1	228911	ENSMUST00000140699.1	35421	ENSMUSG00000047907	Tshz2	teashirt zinc finger family member 2
chr2	169928956	169930926	1971	*	NA	0	Intron (ENSMUST00000123300.2/228911, intron 1 of 1)	2	169962128	169962987	860	2	446211	ENSMUST00000194482.1	32061	ENSMUSG00000103935	AY702102	cDNA sequence AY702102
chr2	169937486	169938160	675	*	NA	0	Intron (ENSMUST00000123300.2/228911, intron 1 of 1)	2	169962128	169962987	860	2	446211	ENSMUST00000194482.1	24827	ENSMUSG00000103935	AY702102	cDNA sequence AY702102
chr2	169938668	169939795	1128	*	NA	0	Intron (ENSMUST00000123300.2/228911, intron 1 of 1)	2	169962128	169962987	860	2	446211	ENSMUST00000194482.1	23192	ENSMUSG00000103935	AY702102	cDNA sequence AY702102
chr2	169940634	169941693	1060	*	NA	0	Intron (ENSMUST00000123300.2/228911, intron 1 of 1)	2	169962128	169962987	860	2	446211	ENSMUST00000194482.1	21294	ENSMUSG00000103935	AY702102	cDNA sequence AY702102
chr2	169947832	169948700	869	*	NA	0	Intron (ENSMUST00000123300.2/228911, intron 1 of 1)	2	169962128	169962987	860	2	446211	ENSMUST00000194482.1	14287	ENSMUSG00000103935	AY702102	cDNA sequence AY702102
chr2	169961396	169962471	1076	*	NA	0	Promoter (<=1kb)	2	169962128	169962987	860	2	446211	ENSMUST00000194482.1	516	ENSMUSG00000103935	AY702102	cDNA sequence AY702102
chr2	169964778	169966325	1548	*	NA	0	Promoter (1-2kb)	2	169962015	169963187	1173	2	446211	ENSMUST00000194651.1	-1591	ENSMUSG00000103935	AY702102	cDNA sequence AY702102
chr2	169968126	169971302	3177	*	NA	0	Intron (ENSMUST00000123300.2/228911, intron 1 of 1)	2	169962015	169963187	1173	2	446211	ENSMUST00000194651.1	-4939	ENSMUSG00000103935	AY702102	cDNA sequence AY702102
chr2	169972014	169972699	686	*	NA	0	Intron (ENSMUST00000123300.2/228911, intron 1 of 1)	2	169962015	169963187	1173	2	446211	ENSMUST00000194651.1	-8827	ENSMUSG00000103935	AY702102	cDNA sequence AY702102
chr2	169985195	169986104	910	*	NA	0	Intron (ENSMUST00000123300.2/228911, intron 1 of 1)	2	169962015	169963187	1173	2	446211	ENSMUST00000194651.1	-22008	ENSMUSG00000103935	AY702102	cDNA sequence AY702102
chr2	169990801	169991660	860	*	NA	0	Intron (ENSMUST00000123300.2/228911, intron 1 of 1)	2	169962015	169963187	1173	2	446211	ENSMUST00000194651.1	-27614	ENSMUSG00000103935	AY702102	cDNA sequence AY702102
chr2	169997870	169999769	1900	*	NA	0	Intron (ENSMUST00000123300.2/228911, intron 1 of 1)	2	169962015	169963187	1173	2	446211	ENSMUST00000194651.1	-34683	ENSMUSG00000103935	AY702102	cDNA sequence AY702102
chr2	170002284	170004637	2354	*	NA	0	Intron (ENSMUST00000123300.2/228911, intron 1 of 1)	2	169962015	169963187	1173	2	446211	ENSMUST00000194651.1	-39097	ENSMUSG00000103935	AY702102	cDNA sequence AY702102
chr2	170006461	170007920	1460	*	NA	0	Intron (ENSMUST00000123300.2/228911, intron 1 of 1)	2	169962015	169963187	1173	2	446211	ENSMUST00000194651.1	-43274	ENSMUSG00000103935	AY702102	cDNA sequence AY702102
chr2	170008332	170009208	877	*	NA	0	Intron (ENSMUST00000123300.2/228911, intron 1 of 1)	2	169962015	169963187	1173	2	446211	ENSMUST00000194651.1	-45145	ENSMUSG00000103935	AY702102	cDNA sequence AY702102
chr2	170009962	170012638	2677	*	NA	0	Intron (ENSMUST00000123300.2/228911, intron 1 of 1)	2	169962015	169963187	1173	2	446211	ENSMUST00000194651.1	-46775	ENSMUSG00000103935	AY702102	cDNA sequence AY702102
chr2	170015698	170019196	3499	*	NA	0	Intron (ENSMUST00000123300.2/228911, intron 1 of 1)	2	169962015	169963187	1173	2	446211	ENSMUST00000194651.1	-52511	ENSMUSG00000103935	AY702102	cDNA sequence AY702102
chr2	170039526	170040897	1372	*	NA	0	Intron (ENSMUST00000123300.2/228911, intron 1 of 1)	2	169962015	169963187	1173	2	446211	ENSMUST00000194651.1	-76339	ENSMUSG00000103935	AY702102	cDNA sequence AY702102
chr2	170045126	170046593	1468	*	NA	0	Intron (ENSMUST00000123300.2/228911, intron 1 of 1)	2	169962015	169963187	1173	2	446211	ENSMUST00000194651.1	-81939	ENSMUSG00000103935	AY702102	cDNA sequence AY702102
chr2	170051239	170052195	957	*	NA	0	Intron (ENSMUST00000123300.2/228911, intron 1 of 1)	2	170108643	170131220	22578	2	228913	ENSMUST00000063710.12	79025	ENSMUSG00000052056	Zfp217	zinc finger protein 217
chr2	170058543	170059763	1221	*	NA	0	Intron (ENSMUST00000123300.2/228911, intron 1 of 1)	2	170108643	170131220	22578	2	228913	ENSMUST00000063710.12	71457	ENSMUSG00000052056	Zfp217	zinc finger protein 217
chr2	170061421	170062697	1277	*	NA	0	Intron (ENSMUST00000123300.2/228911, intron 1 of 1)	2	170108643	170131220	22578	2	228913	ENSMUST00000063710.12	68523	ENSMUSG00000052056	Zfp217	zinc finger protein 217
chr2	170078298	170079408	1111	*	NA	0	Distal Intergenic	2	170108643	170131220	22578	2	228913	ENSMUST00000063710.12	51812	ENSMUSG00000052056	Zfp217	zinc finger protein 217
chr2	170087023	170087998	976	*	NA	0	Distal Intergenic	2	170108643	170131220	22578	2	228913	ENSMUST00000063710.12	43222	ENSMUSG00000052056	Zfp217	zinc finger protein 217
chr2	170096698	170098058	1361	*	NA	0	Distal Intergenic	2	170108643	170131220	22578	2	228913	ENSMUST00000063710.12	33162	ENSMUSG00000052056	Zfp217	zinc finger protein 217
chr2	170100892	170101908	1017	*	NA	0	Distal Intergenic	2	170108643	170131220	22578	2	228913	ENSMUST00000063710.12	29312	ENSMUSG00000052056	Zfp217	zinc finger protein 217
chr2	170105349	170106157	809	*	NA	0	Distal Intergenic	2	170108643	170131220	22578	2	228913	ENSMUST00000063710.12	25063	ENSMUSG00000052056	Zfp217	zinc finger protein 217
chr2	170107445	170108346	902	*	NA	0	Distal Intergenic	2	170108643	170131220	22578	2	228913	ENSMUST00000063710.12	22874	ENSMUSG00000052056	Zfp217	zinc finger protein 217
chr2	170109147	170110153	1007	*	NA	0	3' UTR	2	170108643	170131220	22578	2	228913	ENSMUST00000063710.12	21067	ENSMUSG00000052056	Zfp217	zinc finger protein 217
chr2	170110524	170111634	1111	*	NA	0	3' UTR	2	170108643	170131220	22578	2	228913	ENSMUST00000063710.12	19586	ENSMUSG00000052056	Zfp217	zinc finger protein 217
chr2	170112507	170122490	9984	*	NA	0	5' UTR	2	170108643	170131220	22578	2	228913	ENSMUST00000063710.12	8730	ENSMUSG00000052056	Zfp217	zinc finger protein 217
chr2	170132808	170134385	1578	*	NA	0	Promoter (<=1kb)	2	170120619	170133945	13327	2	228913	ENSMUST00000125162.7	0	ENSMUSG00000052056	Zfp217	zinc finger protein 217
chr2	170135966	170137616	1651	*	NA	0	Promoter (2-3kb)	2	170120619	170133945	13327	2	228913	ENSMUST00000125162.7	-2021	ENSMUSG00000052056	Zfp217	zinc finger protein 217
chr2	170142581	170143443	863	*	NA	0	Promoter (<=1kb)	2	170108646	170142678	34033	2	228913	ENSMUST00000109155.7	0	ENSMUSG00000052056	Zfp217	zinc finger protein 217
chr2	170160425	170161137	713	*	NA	0	Distal Intergenic	2	170120719	170148103	27385	2	228913	ENSMUST00000149318.1	-12322	ENSMUSG00000052056	Zfp217	zinc finger protein 217
chr2	170162844	170163606	763	*	NA	0	Distal Intergenic	2	170120719	170148103	27385	2	228913	ENSMUST00000149318.1	-14741	ENSMUSG00000052056	Zfp217	zinc finger protein 217
chr2	170174131	170176331	2201	*	NA	0	Distal Intergenic	2	170120719	170148103	27385	2	228913	ENSMUST00000149318.1	-26028	ENSMUSG00000052056	Zfp217	zinc finger protein 217
chr2	170193001	170194240	1240	*	NA	0	Distal Intergenic	2	170120719	170148103	27385	2	228913	ENSMUST00000149318.1	-44898	ENSMUSG00000052056	Zfp217	zinc finger protein 217
chr2	170201829	170202523	695	*	NA	0	Distal Intergenic	2	170120719	170148103	27385	2	228913	ENSMUST00000149318.1	-53726	ENSMUSG00000052056	Zfp217	zinc finger protein 217
chr2	170209063	170211765	2703	*	NA	0	Distal Intergenic	2	170120719	170148103	27385	2	228913	ENSMUST00000149318.1	-60960	ENSMUSG00000052056	Zfp217	zinc finger protein 217
chr2	170217047	170223361	6315	*	NA	0	Distal Intergenic	2	170120719	170148103	27385	2	228913	ENSMUST00000149318.1	-68944	ENSMUSG00000052056	Zfp217	zinc finger protein 217
chr2	170225061	170225859	799	*	NA	0	Distal Intergenic	2	170120719	170148103	27385	2	228913	ENSMUST00000149318.1	-76958	ENSMUSG00000052056	Zfp217	zinc finger protein 217
chr2	170227549	170228679	1131	*	NA	0	Distal Intergenic	2	170120719	170148103	27385	2	228913	ENSMUST00000149318.1	-79446	ENSMUSG00000052056	Zfp217	zinc finger protein 217
chr2	170235965	170237064	1100	*	NA	0	Distal Intergenic	2	170120719	170148103	27385	2	228913	ENSMUST00000149318.1	-87862	ENSMUSG00000052056	Zfp217	zinc finger protein 217
chr2	170245425	170247392	1968	*	NA	0	Distal Intergenic	2	170120719	170148103	27385	2	228913	ENSMUST00000149318.1	-97322	ENSMUSG00000052056	Zfp217	zinc finger protein 217
chr2	170253203	170254555	1353	*	NA	0	Distal Intergenic	2	170347931	170349740	1810	2	76960	ENSMUST00000156657.7	95185	ENSMUSG00000013523	Bcas1	brain enriched myelin associated protein 1
chr2	170263257	170264385	1129	*	NA	0	Distal Intergenic	2	170347931	170349740	1810	2	76960	ENSMUST00000156657.7	85355	ENSMUSG00000013523	Bcas1	brain enriched myelin associated protein 1
chr2	170274780	170276312	1533	*	NA	0	Distal Intergenic	2	170347931	170349740	1810	2	76960	ENSMUST00000156657.7	73428	ENSMUSG00000013523	Bcas1	brain enriched myelin associated protein 1
chr2	170279574	170280557	984	*	NA	0	Distal Intergenic	2	170347931	170349740	1810	2	76960	ENSMUST00000156657.7	69183	ENSMUSG00000013523	Bcas1	brain enriched myelin associated protein 1
chr2	170286165	170287880	1716	*	NA	0	Distal Intergenic	2	170347931	170349740	1810	2	76960	ENSMUST00000156657.7	61860	ENSMUSG00000013523	Bcas1	brain enriched myelin associated protein 1
chr2	170288324	170289008	685	*	NA	0	Distal Intergenic	2	170347931	170349740	1810	2	76960	ENSMUST00000156657.7	60732	ENSMUSG00000013523	Bcas1	brain enriched myelin associated protein 1
chr2	170300207	170302237	2031	*	NA	0	Distal Intergenic	2	170347931	170349740	1810	2	76960	ENSMUST00000156657.7	47503	ENSMUSG00000013523	Bcas1	brain enriched myelin associated protein 1
chr2	170306564	170307348	785	*	NA	0	Distal Intergenic	2	170347931	170349740	1810	2	76960	ENSMUST00000156657.7	42392	ENSMUSG00000013523	Bcas1	brain enriched myelin associated protein 1
chr2	170307924	170308769	846	*	NA	0	Distal Intergenic	2	170347931	170349740	1810	2	76960	ENSMUST00000156657.7	40971	ENSMUSG00000013523	Bcas1	brain enriched myelin associated protein 1
chr2	170310712	170311622	911	*	NA	0	Distal Intergenic	2	170347931	170349740	1810	2	76960	ENSMUST00000156657.7	38118	ENSMUSG00000013523	Bcas1	brain enriched myelin associated protein 1
chr2	170317417	170318417	1001	*	NA	0	Distal Intergenic	2	170347931	170349740	1810	2	76960	ENSMUST00000156657.7	31323	ENSMUSG00000013523	Bcas1	brain enriched myelin associated protein 1
chr2	170318694	170319583	890	*	NA	0	Distal Intergenic	2	170347931	170349740	1810	2	76960	ENSMUST00000156657.7	30157	ENSMUSG00000013523	Bcas1	brain enriched myelin associated protein 1
chr2	170320200	170320766	567	*	NA	0	Distal Intergenic	2	170347931	170349740	1810	2	76960	ENSMUST00000156657.7	28974	ENSMUSG00000013523	Bcas1	brain enriched myelin associated protein 1
chr2	170325802	170327806	2005	*	NA	0	Distal Intergenic	2	170347931	170349740	1810	2	76960	ENSMUST00000156657.7	21934	ENSMUSG00000013523	Bcas1	brain enriched myelin associated protein 1
chr2	170329082	170331000	1919	*	NA	0	Distal Intergenic	2	170347931	170349740	1810	2	76960	ENSMUST00000156657.7	18740	ENSMUSG00000013523	Bcas1	brain enriched myelin associated protein 1
chr2	170335865	170336974	1110	*	NA	0	Distal Intergenic	2	170347931	170349740	1810	2	76960	ENSMUST00000156657.7	12766	ENSMUSG00000013523	Bcas1	brain enriched myelin associated protein 1
chr2	170340393	170341330	938	*	NA	0	Distal Intergenic	2	170347931	170349740	1810	2	76960	ENSMUST00000156657.7	8410	ENSMUSG00000013523	Bcas1	brain enriched myelin associated protein 1
chr2	170342108	170346548	4441	*	NA	0	Distal Intergenic	2	170347931	170349740	1810	2	76960	ENSMUST00000156657.7	3192	ENSMUSG00000013523	Bcas1	brain enriched myelin associated protein 1
chr2	170364124	170364942	819	*	NA	0	Intron (ENSMUST00000131931.1/73303, intron 2 of 7)	2	170347945	170357113	9169	2	76960	ENSMUST00000133673.7	-7011	ENSMUSG00000013523	Bcas1	brain enriched myelin associated protein 1
chr2	170370848	170373045	2198	*	NA	0	Exon (ENSMUST00000131931.1/73303, exon 3 of 8)	2	170347945	170357113	9169	2	76960	ENSMUST00000133673.7	-13735	ENSMUSG00000013523	Bcas1	brain enriched myelin associated protein 1
chr2	170386303	170387050	748	*	NA	0	Promoter (<=1kb)	2	170386971	170388003	1033	2	76960	ENSMUST00000147577.1	953	ENSMUSG00000013523	Bcas1	brain enriched myelin associated protein 1
chr2	170400398	170401682	1285	*	NA	0	Intron (ENSMUST00000154650.7/76960, intron 1 of 6)	2	170346991	170406509	59519	2	76960	ENSMUST00000154650.7	4827	ENSMUSG00000013523	Bcas1	brain enriched myelin associated protein 1
chr2	170403461	170404503	1043	*	NA	0	Promoter (2-3kb)	2	170346991	170406509	59519	2	76960	ENSMUST00000154650.7	2006	ENSMUSG00000013523	Bcas1	brain enriched myelin associated protein 1
chr2	170404887	170406011	1125	*	NA	0	Promoter (<=1kb)	2	170346991	170406509	59519	2	76960	ENSMUST00000154650.7	498	ENSMUSG00000013523	Bcas1	brain enriched myelin associated protein 1
chr2	170406090	170407187	1098	*	NA	0	Promoter (<=1kb)	2	170346991	170406509	59519	2	76960	ENSMUST00000154650.7	0	ENSMUSG00000013523	Bcas1	brain enriched myelin associated protein 1
chr2	170425164	170426380	1217	*	NA	0	Promoter (1-2kb)	2	170347148	170427828	80681	2	76960	ENSMUST00000013667.2	1448	ENSMUSG00000013523	Bcas1	brain enriched myelin associated protein 1
chr2	170439809	170440518	710	*	NA	0	Distal Intergenic	2	170397532	170427845	30314	2	76960	ENSMUST00000145920.1	-11964	ENSMUSG00000013523	Bcas1	brain enriched myelin associated protein 1
chr2	170442751	170451713	8963	*	NA	0	Distal Intergenic	2	170397532	170427845	30314	2	76960	ENSMUST00000145920.1	-14906	ENSMUSG00000013523	Bcas1	brain enriched myelin associated protein 1
chr2	170487128	170489023	1896	*	NA	0	Exon (ENSMUST00000038824.5/13081, exon 8 of 12)	2	170496428	170519067	22640	1	109054	ENSMUST00000075087.7	-7405	ENSMUSG00000052033	Pfdn4	prefoldin 4
chr2	170500437	170501241	805	*	NA	0	Intron (ENSMUST00000075087.7/109054, intron 1 of 3)	2	170482708	170497145	14438	2	13081	ENSMUST00000038824.5	-3292	ENSMUSG00000038567	Cyp24a1	cytochrome P450, family 24, subfamily a, polypeptide 1
chr2	170510625	170513078	2454	*	NA	0	Promoter (<=1kb)	2	170511235	170519123	7889	1	109054	ENSMUST00000063682.11	0	ENSMUSG00000052033	Pfdn4	prefoldin 4
chr2	170515784	170517260	1477	*	NA	0	Promoter (<=1kb)	2	170514890	170516633	1744	1	109054	ENSMUST00000139328.1	894	ENSMUSG00000052033	Pfdn4	prefoldin 4
chr2	170524490	170525129	640	*	NA	0	Distal Intergenic	2	170514890	170516633	1744	1	109054	ENSMUST00000139328.1	9600	ENSMUSG00000052033	Pfdn4	prefoldin 4
chr2	170536019	170537160	1142	*	NA	0	Distal Intergenic	2	170514890	170516633	1744	1	109054	ENSMUST00000139328.1	21129	ENSMUSG00000052033	Pfdn4	prefoldin 4
chr2	170546777	170550185	3409	*	NA	0	Distal Intergenic	2	170514890	170516633	1744	1	109054	ENSMUST00000139328.1	31887	ENSMUSG00000052033	Pfdn4	prefoldin 4
chr2	170551467	170552728	1262	*	NA	0	Distal Intergenic	2	170514890	170516633	1744	1	109054	ENSMUST00000139328.1	36577	ENSMUSG00000052033	Pfdn4	prefoldin 4
chr2	170553417	170554308	892	*	NA	0	Distal Intergenic	2	170514890	170516633	1744	1	109054	ENSMUST00000139328.1	38527	ENSMUSG00000052033	Pfdn4	prefoldin 4
chr2	170554832	170555706	875	*	NA	0	Distal Intergenic	2	170514890	170516633	1744	1	109054	ENSMUST00000139328.1	39942	ENSMUSG00000052033	Pfdn4	prefoldin 4
chr2	170562863	170565561	2699	*	NA	0	Distal Intergenic	2	170579418	170602017	22600	2	67637	ENSMUST00000062355.1	36456	ENSMUSG00000043583	4930470P17Rik	RIKEN cDNA 4930470P17 gene
chr2	170570399	170570903	505	*	NA	0	Distal Intergenic	2	170579418	170602017	22600	2	67637	ENSMUST00000062355.1	31114	ENSMUSG00000043583	4930470P17Rik	RIKEN cDNA 4930470P17 gene
chr2	170623933	170624712	780	*	NA	0	Distal Intergenic	2	170579418	170602017	22600	2	67637	ENSMUST00000062355.1	-21916	ENSMUSG00000043583	4930470P17Rik	RIKEN cDNA 4930470P17 gene
chr2	170639824	170640666	843	*	NA	0	Distal Intergenic	2	170579418	170602017	22600	2	67637	ENSMUST00000062355.1	-37807	ENSMUSG00000043583	4930470P17Rik	RIKEN cDNA 4930470P17 gene
chr2	170640941	170641838	898	*	NA	0	Distal Intergenic	2	170579418	170602017	22600	2	67637	ENSMUST00000062355.1	-38924	ENSMUSG00000043583	4930470P17Rik	RIKEN cDNA 4930470P17 gene
chr2	170647771	170648656	886	*	NA	0	Distal Intergenic	2	170579418	170602017	22600	2	67637	ENSMUST00000062355.1	-45754	ENSMUSG00000043583	4930470P17Rik	RIKEN cDNA 4930470P17 gene
chr2	170649358	170650321	964	*	NA	0	Distal Intergenic	2	170579418	170602017	22600	2	67637	ENSMUST00000062355.1	-47341	ENSMUSG00000043583	4930470P17Rik	RIKEN cDNA 4930470P17 gene
chr2	170658486	170659916	1431	*	NA	0	Exon (ENSMUST00000147141.1/ENSMUST00000147141.1, exon 2 of 3)	2	170579418	170602017	22600	2	67637	ENSMUST00000062355.1	-56469	ENSMUSG00000043583	4930470P17Rik	RIKEN cDNA 4930470P17 gene
chr2	170661514	170662356	843	*	NA	0	Exon (ENSMUST00000147141.1/ENSMUST00000147141.1, exon 1 of 3)	2	170579418	170602017	22600	2	67637	ENSMUST00000062355.1	-59497	ENSMUSG00000043583	4930470P17Rik	RIKEN cDNA 4930470P17 gene
chr2	170670972	170671876	905	*	NA	0	Distal Intergenic	2	170731807	170879769	147963	1	76829	ENSMUST00000029075.4	-59931	ENSMUSG00000027560	Dok5	docking protein 5
chr2	170678195	170679114	920	*	NA	0	Distal Intergenic	2	170731807	170879769	147963	1	76829	ENSMUST00000029075.4	-52693	ENSMUSG00000027560	Dok5	docking protein 5
chr2	170679421	170680198	778	*	NA	0	Distal Intergenic	2	170731807	170879769	147963	1	76829	ENSMUST00000029075.4	-51609	ENSMUSG00000027560	Dok5	docking protein 5
chr2	170686985	170688014	1030	*	NA	0	Distal Intergenic	2	170731807	170879769	147963	1	76829	ENSMUST00000029075.4	-43793	ENSMUSG00000027560	Dok5	docking protein 5
chr2	170689594	170690622	1029	*	NA	0	Distal Intergenic	2	170731807	170879769	147963	1	76829	ENSMUST00000029075.4	-41185	ENSMUSG00000027560	Dok5	docking protein 5
chr2	170694838	170695707	870	*	NA	0	Distal Intergenic	2	170731807	170879769	147963	1	76829	ENSMUST00000029075.4	-36100	ENSMUSG00000027560	Dok5	docking protein 5
chr2	170695935	170697457	1523	*	NA	0	Distal Intergenic	2	170731807	170879769	147963	1	76829	ENSMUST00000029075.4	-34350	ENSMUSG00000027560	Dok5	docking protein 5
chr2	170719755	170720652	898	*	NA	0	Distal Intergenic	2	170731807	170879769	147963	1	76829	ENSMUST00000029075.4	-11155	ENSMUSG00000027560	Dok5	docking protein 5
chr2	170738696	170741670	2975	*	NA	0	Intron (ENSMUST00000029075.4/76829, intron 1 of 7)	2	170731807	170879769	147963	1	76829	ENSMUST00000029075.4	6889	ENSMUSG00000027560	Dok5	docking protein 5
chr2	170751722	170752268	547	*	NA	0	Intron (ENSMUST00000029075.4/76829, intron 1 of 7)	2	170731807	170879769	147963	1	76829	ENSMUST00000029075.4	19915	ENSMUSG00000027560	Dok5	docking protein 5
chr2	170753122	170759012	5891	*	NA	0	Intron (ENSMUST00000029075.4/76829, intron 1 of 7)	2	170731807	170879769	147963	1	76829	ENSMUST00000029075.4	21315	ENSMUSG00000027560	Dok5	docking protein 5
chr2	170759163	170760452	1290	*	NA	0	Intron (ENSMUST00000029075.4/76829, intron 1 of 7)	2	170731807	170879769	147963	1	76829	ENSMUST00000029075.4	27356	ENSMUSG00000027560	Dok5	docking protein 5
chr2	170762563	170763112	550	*	NA	0	Intron (ENSMUST00000029075.4/76829, intron 1 of 7)	2	170731807	170879769	147963	1	76829	ENSMUST00000029075.4	30756	ENSMUSG00000027560	Dok5	docking protein 5
chr2	170771262	170773301	2040	*	NA	0	Intron (ENSMUST00000029075.4/76829, intron 1 of 7)	2	170731807	170879769	147963	1	76829	ENSMUST00000029075.4	39455	ENSMUSG00000027560	Dok5	docking protein 5
chr2	170775345	170777392	2048	*	NA	0	Intron (ENSMUST00000029075.4/76829, intron 1 of 7)	2	170731807	170879769	147963	1	76829	ENSMUST00000029075.4	43538	ENSMUSG00000027560	Dok5	docking protein 5
chr2	170779944	170783958	4015	*	NA	0	Intron (ENSMUST00000029075.4/76829, intron 1 of 7)	2	170731807	170879769	147963	1	76829	ENSMUST00000029075.4	48137	ENSMUSG00000027560	Dok5	docking protein 5
chr2	170790499	170791752	1254	*	NA	0	Intron (ENSMUST00000029075.4/76829, intron 1 of 7)	2	170731807	170879769	147963	1	76829	ENSMUST00000029075.4	58692	ENSMUSG00000027560	Dok5	docking protein 5
chr2	170802137	170803262	1126	*	NA	0	Intron (ENSMUST00000029075.4/76829, intron 2 of 7)	2	170731807	170879769	147963	1	76829	ENSMUST00000029075.4	70330	ENSMUSG00000027560	Dok5	docking protein 5
chr2	170810809	170812877	2069	*	NA	0	Intron (ENSMUST00000029075.4/76829, intron 2 of 7)	2	170731807	170879769	147963	1	76829	ENSMUST00000029075.4	79002	ENSMUSG00000027560	Dok5	docking protein 5
chr2	170824499	170825149	651	*	NA	0	Intron (ENSMUST00000029075.4/76829, intron 2 of 7)	2	170731807	170879769	147963	1	76829	ENSMUST00000029075.4	92692	ENSMUSG00000027560	Dok5	docking protein 5
chr2	170835035	170836295	1261	*	NA	0	Intron (ENSMUST00000029075.4/76829, intron 5 of 7)	2	170731807	170879769	147963	1	76829	ENSMUST00000029075.4	103228	ENSMUSG00000027560	Dok5	docking protein 5
chr2	170837488	170839275	1788	*	NA	0	Intron (ENSMUST00000029075.4/76829, intron 5 of 7)	2	170731807	170879769	147963	1	76829	ENSMUST00000029075.4	105681	ENSMUSG00000027560	Dok5	docking protein 5
chr2	170841228	170842208	981	*	NA	0	Exon (ENSMUST00000029075.4/76829, exon 6 of 8)	2	170731807	170879769	147963	1	76829	ENSMUST00000029075.4	109421	ENSMUSG00000027560	Dok5	docking protein 5
chr2	170842534	170843063	530	*	NA	0	Intron (ENSMUST00000029075.4/76829, intron 6 of 7)	2	170731807	170879769	147963	1	76829	ENSMUST00000029075.4	110727	ENSMUSG00000027560	Dok5	docking protein 5
chr2	170843663	170844434	772	*	NA	0	Intron (ENSMUST00000029075.4/76829, intron 6 of 7)	2	170731807	170879769	147963	1	76829	ENSMUST00000029075.4	111856	ENSMUSG00000027560	Dok5	docking protein 5
chr2	170845839	170846478	640	*	NA	0	Intron (ENSMUST00000029075.4/76829, intron 6 of 7)	2	170731807	170879769	147963	1	76829	ENSMUST00000029075.4	114032	ENSMUSG00000027560	Dok5	docking protein 5
chr2	170877260	170877915	656	*	NA	0	Intron (ENSMUST00000029075.4/76829, intron 7 of 7)	2	170731807	170879769	147963	1	76829	ENSMUST00000029075.4	145453	ENSMUSG00000027560	Dok5	docking protein 5
chr2	170890311	170891574	1264	*	NA	0	Distal Intergenic	2	170731807	170879769	147963	1	76829	ENSMUST00000029075.4	158504	ENSMUSG00000027560	Dok5	docking protein 5
chr2	170893099	170894185	1087	*	NA	0	Distal Intergenic	2	170731807	170879769	147963	1	76829	ENSMUST00000029075.4	161292	ENSMUSG00000027560	Dok5	docking protein 5
chr2	170917939	170918685	747	*	NA	0	Distal Intergenic	2	170731807	170879769	147963	1	76829	ENSMUST00000029075.4	186132	ENSMUSG00000027560	Dok5	docking protein 5
chr2	170953934	170954527	594	*	NA	0	Exon (ENSMUST00000117955.1/ENSMUST00000117955.1, exon 1 of 1)	2	170731807	170879769	147963	1	76829	ENSMUST00000029075.4	222127	ENSMUSG00000027560	Dok5	docking protein 5
chr2	170960862	170961832	971	*	NA	0	Distal Intergenic	2	170731807	170879769	147963	1	76829	ENSMUST00000029075.4	229055	ENSMUSG00000027560	Dok5	docking protein 5
chr2	171016909	171017930	1022	*	NA	0	Distal Intergenic	2	170731807	170879769	147963	1	76829	ENSMUST00000029075.4	285102	ENSMUSG00000027560	Dok5	docking protein 5
chr2	171060857	171062150	1294	*	NA	0	Distal Intergenic	2	170731807	170879769	147963	1	76829	ENSMUST00000029075.4	329050	ENSMUSG00000027560	Dok5	docking protein 5
chr2	171144620	171145152	533	*	NA	0	Distal Intergenic	2	170731807	170879769	147963	1	76829	ENSMUST00000029075.4	412813	ENSMUSG00000027560	Dok5	docking protein 5
chr2	171180831	171181730	900	*	NA	0	Distal Intergenic	2	170731807	170879769	147963	1	76829	ENSMUST00000029075.4	449024	ENSMUSG00000027560	Dok5	docking protein 5
chr2	171255522	171256174	653	*	NA	0	Intron (ENSMUST00000125631.7/ENSMUST00000125631.7, intron 1 of 3)	2	170731807	170879769	147963	1	76829	ENSMUST00000029075.4	523715	ENSMUSG00000027560	Dok5	docking protein 5
chr2	171268688	171269233	546	*	NA	0	Exon (ENSMUST00000125631.7/ENSMUST00000125631.7, exon 4 of 4)	2	170731807	170879769	147963	1	76829	ENSMUST00000029075.4	536881	ENSMUSG00000027560	Dok5	docking protein 5
chr2	171269570	171270874	1305	*	NA	0	Intron (ENSMUST00000146542.1/ENSMUST00000146542.1, intron 4 of 4)	2	170731807	170879769	147963	1	76829	ENSMUST00000029075.4	537763	ENSMUSG00000027560	Dok5	docking protein 5
chr2	171272707	171273626	920	*	NA	0	Distal Intergenic	2	170731807	170879769	147963	1	76829	ENSMUST00000029075.4	540900	ENSMUSG00000027560	Dok5	docking protein 5
chr2	171286053	171286729	677	*	NA	0	Distal Intergenic	2	170731807	170879769	147963	1	76829	ENSMUST00000029075.4	554246	ENSMUSG00000027560	Dok5	docking protein 5
chr2	171286897	171287762	866	*	NA	0	Distal Intergenic	2	170731807	170879769	147963	1	76829	ENSMUST00000029075.4	555090	ENSMUSG00000027560	Dok5	docking protein 5
chr2	171296394	171297013	620	*	NA	0	Distal Intergenic	2	170731807	170879769	147963	1	76829	ENSMUST00000029075.4	564587	ENSMUSG00000027560	Dok5	docking protein 5
chr2	171299508	171301102	1595	*	NA	0	Distal Intergenic	2	170731807	170879769	147963	1	76829	ENSMUST00000029075.4	567701	ENSMUSG00000027560	Dok5	docking protein 5
chr2	171324129	171326094	1966	*	NA	0	Distal Intergenic	2	170731807	170879769	147963	1	76829	ENSMUST00000029075.4	592322	ENSMUSG00000027560	Dok5	docking protein 5
chr2	171334215	171336713	2499	*	NA	0	Distal Intergenic	2	170731807	170879769	147963	1	76829	ENSMUST00000029075.4	602408	ENSMUSG00000027560	Dok5	docking protein 5
chr2	171341292	171342320	1029	*	NA	0	Distal Intergenic	2	170731807	170879769	147963	1	76829	ENSMUST00000029075.4	609485	ENSMUSG00000027560	Dok5	docking protein 5
chr2	171434927	171436292	1366	*	NA	0	Distal Intergenic	2	171958188	171962131	3944	2	75655	ENSMUST00000151904.1	525839	ENSMUSG00000086823	1700028P15Rik	RIKEN cDNA 1700028P15 gene
chr2	171452380	171453397	1018	*	NA	0	Distal Intergenic	2	171958188	171962131	3944	2	75655	ENSMUST00000151904.1	508734	ENSMUSG00000086823	1700028P15Rik	RIKEN cDNA 1700028P15 gene
chr2	171487696	171488608	913	*	NA	0	Distal Intergenic	2	171958188	171962131	3944	2	75655	ENSMUST00000151904.1	473523	ENSMUSG00000086823	1700028P15Rik	RIKEN cDNA 1700028P15 gene
chr2	171541867	171543082	1216	*	NA	0	Distal Intergenic	2	171958188	171962131	3944	2	75655	ENSMUST00000151904.1	419049	ENSMUSG00000086823	1700028P15Rik	RIKEN cDNA 1700028P15 gene
chr2	171571543	171572109	567	*	NA	0	Distal Intergenic	2	171958188	171962131	3944	2	75655	ENSMUST00000151904.1	390022	ENSMUSG00000086823	1700028P15Rik	RIKEN cDNA 1700028P15 gene
chr2	171629841	171631466	1626	*	NA	0	Distal Intergenic	2	171958188	171962131	3944	2	75655	ENSMUST00000151904.1	330665	ENSMUSG00000086823	1700028P15Rik	RIKEN cDNA 1700028P15 gene
chr2	171637018	171638168	1151	*	NA	0	Distal Intergenic	2	171958188	171962131	3944	2	75655	ENSMUST00000151904.1	323963	ENSMUSG00000086823	1700028P15Rik	RIKEN cDNA 1700028P15 gene
chr2	171654381	171655567	1187	*	NA	0	Distal Intergenic	2	171958188	171962131	3944	2	75655	ENSMUST00000151904.1	306564	ENSMUSG00000086823	1700028P15Rik	RIKEN cDNA 1700028P15 gene
chr2	171657046	171657644	599	*	NA	0	Distal Intergenic	2	171958188	171962131	3944	2	75655	ENSMUST00000151904.1	304487	ENSMUSG00000086823	1700028P15Rik	RIKEN cDNA 1700028P15 gene
chr2	171667357	171668420	1064	*	NA	0	Distal Intergenic	2	171958188	171962131	3944	2	75655	ENSMUST00000151904.1	293711	ENSMUSG00000086823	1700028P15Rik	RIKEN cDNA 1700028P15 gene
chr2	171668748	171670041	1294	*	NA	0	Distal Intergenic	2	171958188	171962131	3944	2	75655	ENSMUST00000151904.1	292090	ENSMUSG00000086823	1700028P15Rik	RIKEN cDNA 1700028P15 gene
chr2	171686504	171687526	1023	*	NA	0	Distal Intergenic	2	171958188	171962131	3944	2	75655	ENSMUST00000151904.1	274605	ENSMUSG00000086823	1700028P15Rik	RIKEN cDNA 1700028P15 gene
chr2	171688777	171690313	1537	*	NA	0	Distal Intergenic	2	171958188	171962131	3944	2	75655	ENSMUST00000151904.1	271818	ENSMUSG00000086823	1700028P15Rik	RIKEN cDNA 1700028P15 gene
chr2	171701805	171702340	536	*	NA	0	Distal Intergenic	2	171958188	171962131	3944	2	75655	ENSMUST00000151904.1	259791	ENSMUSG00000086823	1700028P15Rik	RIKEN cDNA 1700028P15 gene
chr2	171724878	171725801	924	*	NA	0	Distal Intergenic	2	171958188	171962131	3944	2	75655	ENSMUST00000151904.1	236330	ENSMUSG00000086823	1700028P15Rik	RIKEN cDNA 1700028P15 gene
chr2	171743285	171745305	2021	*	NA	0	Distal Intergenic	2	171958188	171962131	3944	2	75655	ENSMUST00000151904.1	216826	ENSMUSG00000086823	1700028P15Rik	RIKEN cDNA 1700028P15 gene
chr2	171750145	171751969	1825	*	NA	0	Distal Intergenic	2	171958188	171962131	3944	2	75655	ENSMUST00000151904.1	210162	ENSMUSG00000086823	1700028P15Rik	RIKEN cDNA 1700028P15 gene
chr2	171755457	171756486	1030	*	NA	0	Distal Intergenic	2	171958188	171962131	3944	2	75655	ENSMUST00000151904.1	205645	ENSMUSG00000086823	1700028P15Rik	RIKEN cDNA 1700028P15 gene
chr2	171765205	171766041	837	*	NA	0	Distal Intergenic	2	171958188	171962131	3944	2	75655	ENSMUST00000151904.1	196090	ENSMUSG00000086823	1700028P15Rik	RIKEN cDNA 1700028P15 gene
chr2	171785379	171786124	746	*	NA	0	Distal Intergenic	2	171958188	171962131	3944	2	75655	ENSMUST00000151904.1	176007	ENSMUSG00000086823	1700028P15Rik	RIKEN cDNA 1700028P15 gene
chr2	171797730	171798551	822	*	NA	0	Distal Intergenic	2	171958188	171962131	3944	2	75655	ENSMUST00000151904.1	163580	ENSMUSG00000086823	1700028P15Rik	RIKEN cDNA 1700028P15 gene
chr2	171799239	171800299	1061	*	NA	0	Distal Intergenic	2	171958188	171962131	3944	2	75655	ENSMUST00000151904.1	161832	ENSMUSG00000086823	1700028P15Rik	RIKEN cDNA 1700028P15 gene
chr2	171804869	171806048	1180	*	NA	0	Distal Intergenic	2	171958188	171962131	3944	2	75655	ENSMUST00000151904.1	156083	ENSMUSG00000086823	1700028P15Rik	RIKEN cDNA 1700028P15 gene
chr2	171812325	171813507	1183	*	NA	0	Distal Intergenic	2	171958188	171962131	3944	2	75655	ENSMUST00000151904.1	148624	ENSMUSG00000086823	1700028P15Rik	RIKEN cDNA 1700028P15 gene
chr2	171837728	171838332	605	*	NA	0	Distal Intergenic	2	171958188	171962131	3944	2	75655	ENSMUST00000151904.1	123799	ENSMUSG00000086823	1700028P15Rik	RIKEN cDNA 1700028P15 gene
chr2	171861684	171863623	1940	*	NA	0	Distal Intergenic	2	171958188	171962131	3944	2	75655	ENSMUST00000151904.1	98508	ENSMUSG00000086823	1700028P15Rik	RIKEN cDNA 1700028P15 gene
chr2	171863968	171865148	1181	*	NA	0	Distal Intergenic	2	171958188	171962131	3944	2	75655	ENSMUST00000151904.1	96983	ENSMUSG00000086823	1700028P15Rik	RIKEN cDNA 1700028P15 gene
chr2	171868505	171869696	1192	*	NA	0	Distal Intergenic	2	171958188	171962131	3944	2	75655	ENSMUST00000151904.1	92435	ENSMUSG00000086823	1700028P15Rik	RIKEN cDNA 1700028P15 gene
chr2	171878869	171879476	608	*	NA	0	Distal Intergenic	2	171958188	171962131	3944	2	75655	ENSMUST00000151904.1	82655	ENSMUSG00000086823	1700028P15Rik	RIKEN cDNA 1700028P15 gene
chr2	171891083	171891768	686	*	NA	0	Distal Intergenic	2	171958188	171962131	3944	2	75655	ENSMUST00000151904.1	70363	ENSMUSG00000086823	1700028P15Rik	RIKEN cDNA 1700028P15 gene
chr2	171898063	171898584	522	*	NA	0	Distal Intergenic	2	171958188	171962131	3944	2	75655	ENSMUST00000151904.1	63547	ENSMUSG00000086823	1700028P15Rik	RIKEN cDNA 1700028P15 gene
chr2	171900162	171901001	840	*	NA	0	Distal Intergenic	2	171958188	171962131	3944	2	75655	ENSMUST00000151904.1	61130	ENSMUSG00000086823	1700028P15Rik	RIKEN cDNA 1700028P15 gene
chr2	171942982	171943657	676	*	NA	0	Distal Intergenic	2	171958188	171962131	3944	2	75655	ENSMUST00000151904.1	18474	ENSMUSG00000086823	1700028P15Rik	RIKEN cDNA 1700028P15 gene
chr2	171973013	171974299	1287	*	NA	0	Distal Intergenic	2	171958189	171962824	4636	2	75655	ENSMUST00000125465.1	-10189	ENSMUSG00000086823	1700028P15Rik	RIKEN cDNA 1700028P15 gene
chr2	171983955	171988583	4629	*	NA	0	Exon (ENSMUST00000133525.1/ENSMUST00000133525.1, exon 2 of 2)	2	171958189	171962824	4636	2	75655	ENSMUST00000125465.1	-21131	ENSMUSG00000086823	1700028P15Rik	RIKEN cDNA 1700028P15 gene
chr2	171989058	171990228	1171	*	NA	0	Exon (ENSMUST00000133525.1/ENSMUST00000133525.1, exon 1 of 2)	2	171958189	171962824	4636	2	75655	ENSMUST00000125465.1	-26234	ENSMUSG00000086823	1700028P15Rik	RIKEN cDNA 1700028P15 gene
chr2	172017746	172018650	905	*	NA	0	Distal Intergenic	2	172036233	172043466	7234	2	228942	ENSMUST00000087950.3	24816	ENSMUSG00000067578	Cbln4	cerebellin 4 precursor protein
chr2	172023580	172024210	631	*	NA	0	Distal Intergenic	2	172036233	172043466	7234	2	228942	ENSMUST00000087950.3	19256	ENSMUSG00000067578	Cbln4	cerebellin 4 precursor protein
chr2	172103174	172104151	978	*	NA	0	Distal Intergenic	2	172036233	172043466	7234	2	228942	ENSMUST00000087950.3	-59708	ENSMUSG00000067578	Cbln4	cerebellin 4 precursor protein
chr2	172104969	172106214	1246	*	NA	0	Distal Intergenic	2	172036233	172043466	7234	2	228942	ENSMUST00000087950.3	-61503	ENSMUSG00000067578	Cbln4	cerebellin 4 precursor protein
chr2	172199798	172200981	1184	*	NA	0	Distal Intergenic	2	172248492	172251114	2623	1	17201	ENSMUST00000038532.1	-47511	ENSMUSG00000038537	Mc3r	melanocortin 3 receptor
chr2	172206512	172207254	743	*	NA	0	Distal Intergenic	2	172248492	172251114	2623	1	17201	ENSMUST00000038532.1	-41238	ENSMUSG00000038537	Mc3r	melanocortin 3 receptor
chr2	172238979	172239474	496	*	NA	0	Distal Intergenic	2	172248492	172251114	2623	1	17201	ENSMUST00000038532.1	-9018	ENSMUSG00000038537	Mc3r	melanocortin 3 receptor
chr2	172241233	172241849	617	*	NA	0	Distal Intergenic	2	172248492	172251114	2623	1	17201	ENSMUST00000038532.1	-6643	ENSMUSG00000038537	Mc3r	melanocortin 3 receptor
chr2	172275674	172276514	841	*	NA	0	Distal Intergenic	2	172248492	172251114	2623	1	17201	ENSMUST00000038532.1	27182	ENSMUSG00000038537	Mc3r	melanocortin 3 receptor
chr2	172290916	172292064	1149	*	NA	0	Distal Intergenic	2	172248492	172251114	2623	1	17201	ENSMUST00000038532.1	42424	ENSMUSG00000038537	Mc3r	melanocortin 3 receptor
chr2	172292664	172293451	788	*	NA	0	Distal Intergenic	2	172248492	172251114	2623	1	17201	ENSMUST00000038532.1	44172	ENSMUSG00000038537	Mc3r	melanocortin 3 receptor
chr2	172299207	172299921	715	*	NA	0	Distal Intergenic	2	172345565	172355749	10185	1	67017	ENSMUST00000028995.4	-45644	ENSMUSG00000027495	Fam210b	family with sequence similarity 210, member B
chr2	172320273	172320763	491	*	NA	0	Distal Intergenic	2	172345565	172355749	10185	1	67017	ENSMUST00000028995.4	-24802	ENSMUSG00000027495	Fam210b	family with sequence similarity 210, member B
chr2	172332861	172334282	1422	*	NA	0	Intron (ENSMUST00000136315.1/ENSMUST00000136315.1, intron 3 of 4)	2	172345565	172355749	10185	1	67017	ENSMUST00000028995.4	-11283	ENSMUSG00000027495	Fam210b	family with sequence similarity 210, member B
chr2	172345057	172346387	1331	*	NA	0	Promoter (<=1kb)	2	172345565	172355749	10185	1	67017	ENSMUST00000028995.4	0	ENSMUSG00000027495	Fam210b	family with sequence similarity 210, member B
chr2	172352343	172355029	2687	*	NA	0	3' UTR	2	172345565	172355749	10185	1	67017	ENSMUST00000028995.4	6778	ENSMUSG00000027495	Fam210b	family with sequence similarity 210, member B
chr2	172356837	172357432	596	*	NA	0	Exon (ENSMUST00000109140.9/20878, exon 8 of 9)	2	172357166	172363131	5966	2	20878	ENSMUST00000128004.1	5699	ENSMUSG00000027496	Aurka	aurora kinase A
chr2	172357640	172358151	512	*	NA	0	Intron (ENSMUST00000109140.9/20878, intron 7 of 8)	2	172357166	172363131	5966	2	20878	ENSMUST00000128004.1	4980	ENSMUSG00000027496	Aurka	aurora kinase A
chr2	172359684	172363433	3750	*	NA	0	Promoter (<=1kb)	2	172357166	172363131	5966	2	20878	ENSMUST00000128004.1	0	ENSMUSG00000027496	Aurka	aurora kinase A
chr2	172368903	172371836	2934	*	NA	0	Promoter (<=1kb)	2	172356196	172370506	14311	2	20878	ENSMUST00000028997.7	0	ENSMUSG00000027496	Aurka	aurora kinase A
chr2	172376808	172377500	693	*	NA	0	Intron (ENSMUST00000116375.1/67337, intron 4 of 5)	2	172370734	172382448	11715	1	67337	ENSMUST00000116375.1	6074	ENSMUSG00000027498	Cstf1	cleavage stimulation factor, 3' pre-RNA, subunit 1
chr2	172422285	172423171	887	*	NA	0	Intron (ENSMUST00000099061.8/320664, intron 2 of 4)	2	172440556	172469908	29353	1	66404	ENSMUST00000029005.3	-17385	ENSMUSG00000027502	Rtf2	replication termination factor 2
chr2	172428056	172428775	720	*	NA	0	3' UTR	2	172440556	172469908	29353	1	66404	ENSMUST00000029005.3	-11781	ENSMUSG00000027502	Rtf2	replication termination factor 2
chr2	172449807	172450483	677	*	NA	0	Promoter (2-3kb)	2	172452977	172469908	16932	1	66404	ENSMUST00000140048.1	-2494	ENSMUSG00000027502	Rtf2	replication termination factor 2
chr2	172456684	172464384	7701	*	NA	0	Promoter (<=1kb)	2	172450313	172458596	8284	2	654821	ENSMUST00000099060.1	0	ENSMUSG00000074569	Gcnt7	glucosaminyl (N-acetyl) transferase family member 7
chr2	172464518	172469981	5464	*	NA	0	Promoter (2-3kb)	2	172472520	172474331	1812	1	76426	ENSMUST00000029007.2	-2539	ENSMUSG00000027505	Fam209	family with sequence similarity 209
chr2	172470707	172472772	2066	*	NA	0	Promoter (<=1kb)	2	172472520	172474331	1812	1	76426	ENSMUST00000029007.2	0	ENSMUSG00000027505	Fam209	family with sequence similarity 209
chr2	172478052	172479062	1011	*	NA	0	Distal Intergenic	2	172472520	172474331	1812	1	76426	ENSMUST00000029007.2	5532	ENSMUSG00000027505	Fam209	family with sequence similarity 209
chr2	172482129	172483070	942	*	NA	0	Distal Intergenic	2	172472520	172474331	1812	1	76426	ENSMUST00000029007.2	9609	ENSMUSG00000027505	Fam209	family with sequence similarity 209
chr2	172483309	172484089	781	*	NA	0	Distal Intergenic	2	172472520	172474331	1812	1	76426	ENSMUST00000029007.2	10789	ENSMUSG00000027505	Fam209	family with sequence similarity 209
chr2	172506458	172508305	1848	*	NA	0	Distal Intergenic	2	172472520	172474331	1812	1	76426	ENSMUST00000029007.2	33938	ENSMUSG00000027505	Fam209	family with sequence similarity 209
chr2	172577618	172578259	642	*	NA	0	Distal Intergenic	2	172552116	172553518	1403	1	21420	ENSMUST00000142633.1	25502	ENSMUSG00000028640	Tfap2c	transcription factor AP-2, gamma
chr2	172578453	172581909	3457	*	NA	0	Distal Intergenic	2	172552116	172553518	1403	1	21420	ENSMUST00000142633.1	26337	ENSMUSG00000028640	Tfap2c	transcription factor AP-2, gamma
chr2	172583526	172584914	1389	*	NA	0	Distal Intergenic	2	172552116	172553518	1403	1	21420	ENSMUST00000142633.1	31410	ENSMUSG00000028640	Tfap2c	transcription factor AP-2, gamma
chr2	172588590	172589299	710	*	NA	0	Distal Intergenic	2	172552116	172553518	1403	1	21420	ENSMUST00000142633.1	36474	ENSMUSG00000028640	Tfap2c	transcription factor AP-2, gamma
chr2	172590328	172591821	1494	*	NA	0	Distal Intergenic	2	172552116	172553518	1403	1	21420	ENSMUST00000142633.1	38212	ENSMUSG00000028640	Tfap2c	transcription factor AP-2, gamma
chr2	172594217	172595211	995	*	NA	0	Distal Intergenic	2	172552116	172553518	1403	1	21420	ENSMUST00000142633.1	42101	ENSMUSG00000028640	Tfap2c	transcription factor AP-2, gamma
chr2	172597695	172598500	806	*	NA	0	Distal Intergenic	2	172552116	172553518	1403	1	21420	ENSMUST00000142633.1	45579	ENSMUSG00000028640	Tfap2c	transcription factor AP-2, gamma
chr2	172598780	172600206	1427	*	NA	0	Distal Intergenic	2	172552116	172553518	1403	1	21420	ENSMUST00000142633.1	46664	ENSMUSG00000028640	Tfap2c	transcription factor AP-2, gamma
chr2	172616733	172617668	936	*	NA	0	Distal Intergenic	2	172552116	172553518	1403	1	21420	ENSMUST00000142633.1	64617	ENSMUSG00000028640	Tfap2c	transcription factor AP-2, gamma
chr2	172619194	172621933	2740	*	NA	0	Distal Intergenic	2	172552116	172553518	1403	1	21420	ENSMUST00000142633.1	67078	ENSMUSG00000028640	Tfap2c	transcription factor AP-2, gamma
chr2	172638279	172639121	843	*	NA	0	Distal Intergenic	2	172552116	172553518	1403	1	21420	ENSMUST00000142633.1	86163	ENSMUSG00000028640	Tfap2c	transcription factor AP-2, gamma
chr2	172644498	172645978	1481	*	NA	0	Distal Intergenic	2	172552116	172553518	1403	1	21420	ENSMUST00000142633.1	92382	ENSMUSG00000028640	Tfap2c	transcription factor AP-2, gamma
chr2	172647328	172648065	738	*	NA	0	Distal Intergenic	2	172552116	172553518	1403	1	21420	ENSMUST00000142633.1	95212	ENSMUSG00000028640	Tfap2c	transcription factor AP-2, gamma
chr2	172653498	172654598	1101	*	NA	0	Distal Intergenic	2	172552116	172553518	1403	1	21420	ENSMUST00000142633.1	101382	ENSMUSG00000028640	Tfap2c	transcription factor AP-2, gamma
chr2	172656162	172656761	600	*	NA	0	Distal Intergenic	2	172552116	172553518	1403	1	21420	ENSMUST00000142633.1	104046	ENSMUSG00000028640	Tfap2c	transcription factor AP-2, gamma
chr2	172667191	172668238	1048	*	NA	0	Distal Intergenic	2	172552116	172553518	1403	1	21420	ENSMUST00000142633.1	115075	ENSMUSG00000028640	Tfap2c	transcription factor AP-2, gamma
chr2	172669936	172670803	868	*	NA	0	Distal Intergenic	2	172552116	172553518	1403	1	21420	ENSMUST00000142633.1	117820	ENSMUSG00000028640	Tfap2c	transcription factor AP-2, gamma
chr2	172672492	172673619	1128	*	NA	0	Distal Intergenic	2	172552116	172553518	1403	1	21420	ENSMUST00000142633.1	120376	ENSMUSG00000028640	Tfap2c	transcription factor AP-2, gamma
chr2	172682888	172683933	1046	*	NA	0	Distal Intergenic	2	172552116	172553518	1403	1	21420	ENSMUST00000142633.1	130772	ENSMUSG00000028640	Tfap2c	transcription factor AP-2, gamma
chr2	172684666	172685570	905	*	NA	0	Distal Intergenic	2	172552116	172553518	1403	1	21420	ENSMUST00000142633.1	132550	ENSMUSG00000028640	Tfap2c	transcription factor AP-2, gamma
chr2	172686375	172688317	1943	*	NA	0	Distal Intergenic	2	172552116	172553518	1403	1	21420	ENSMUST00000142633.1	134259	ENSMUSG00000028640	Tfap2c	transcription factor AP-2, gamma
chr2	172693659	172694609	951	*	NA	0	Distal Intergenic	2	172552116	172553518	1403	1	21420	ENSMUST00000142633.1	141543	ENSMUSG00000028640	Tfap2c	transcription factor AP-2, gamma
chr2	172702643	172703222	580	*	NA	0	Distal Intergenic	2	172552116	172553518	1403	1	21420	ENSMUST00000142633.1	150527	ENSMUSG00000028640	Tfap2c	transcription factor AP-2, gamma
chr2	172704946	172707256	2311	*	NA	0	Distal Intergenic	2	172552116	172553518	1403	1	21420	ENSMUST00000142633.1	152830	ENSMUSG00000028640	Tfap2c	transcription factor AP-2, gamma
chr2	172728129	172728768	640	*	NA	0	Distal Intergenic	2	172552116	172553518	1403	1	21420	ENSMUST00000142633.1	176013	ENSMUSG00000028640	Tfap2c	transcription factor AP-2, gamma
chr2	172729006	172730562	1557	*	NA	0	Distal Intergenic	2	172552116	172553518	1403	1	21420	ENSMUST00000142633.1	176890	ENSMUSG00000028640	Tfap2c	transcription factor AP-2, gamma
chr2	172751151	172751880	730	*	NA	0	Distal Intergenic	2	172916118	172940092	23975	2	12162	ENSMUST00000137247.1	188212	ENSMUSG00000008999	Bmp7	bone morphogenetic protein 7
chr2	172752395	172753875	1481	*	NA	0	Distal Intergenic	2	172916118	172940092	23975	2	12162	ENSMUST00000137247.1	186217	ENSMUSG00000008999	Bmp7	bone morphogenetic protein 7
chr2	172769269	172770271	1003	*	NA	0	Distal Intergenic	2	172916118	172940092	23975	2	12162	ENSMUST00000137247.1	169821	ENSMUSG00000008999	Bmp7	bone morphogenetic protein 7
chr2	172774747	172775333	587	*	NA	0	Distal Intergenic	2	172916118	172940092	23975	2	12162	ENSMUST00000137247.1	164759	ENSMUSG00000008999	Bmp7	bone morphogenetic protein 7
chr2	172775631	172776697	1067	*	NA	0	Distal Intergenic	2	172916118	172940092	23975	2	12162	ENSMUST00000137247.1	163395	ENSMUSG00000008999	Bmp7	bone morphogenetic protein 7
chr2	172776877	172777467	591	*	NA	0	Distal Intergenic	2	172916118	172940092	23975	2	12162	ENSMUST00000137247.1	162625	ENSMUSG00000008999	Bmp7	bone morphogenetic protein 7
chr2	172777698	172780482	2785	*	NA	0	Distal Intergenic	2	172916118	172940092	23975	2	12162	ENSMUST00000137247.1	159610	ENSMUSG00000008999	Bmp7	bone morphogenetic protein 7
chr2	172781266	172782278	1013	*	NA	0	Distal Intergenic	2	172916118	172940092	23975	2	12162	ENSMUST00000137247.1	157814	ENSMUSG00000008999	Bmp7	bone morphogenetic protein 7
chr2	172799394	172800438	1045	*	NA	0	Distal Intergenic	2	172916118	172940092	23975	2	12162	ENSMUST00000137247.1	139654	ENSMUSG00000008999	Bmp7	bone morphogenetic protein 7
chr2	172826442	172827116	675	*	NA	0	Distal Intergenic	2	172916118	172940092	23975	2	12162	ENSMUST00000137247.1	112976	ENSMUSG00000008999	Bmp7	bone morphogenetic protein 7
chr2	172831136	172831919	784	*	NA	0	Distal Intergenic	2	172916118	172940092	23975	2	12162	ENSMUST00000137247.1	108173	ENSMUSG00000008999	Bmp7	bone morphogenetic protein 7
chr2	172833294	172834300	1007	*	NA	0	Distal Intergenic	2	172916118	172940092	23975	2	12162	ENSMUST00000137247.1	105792	ENSMUSG00000008999	Bmp7	bone morphogenetic protein 7
chr2	172836984	172840498	3515	*	NA	0	Distal Intergenic	2	172916118	172940092	23975	2	12162	ENSMUST00000137247.1	99594	ENSMUSG00000008999	Bmp7	bone morphogenetic protein 7
chr2	172842957	172846337	3381	*	NA	0	Distal Intergenic	2	172916118	172940092	23975	2	12162	ENSMUST00000137247.1	93755	ENSMUSG00000008999	Bmp7	bone morphogenetic protein 7
chr2	172848546	172849973	1428	*	NA	0	Distal Intergenic	2	172916118	172940092	23975	2	12162	ENSMUST00000137247.1	90119	ENSMUSG00000008999	Bmp7	bone morphogenetic protein 7
chr2	172851118	172852045	928	*	NA	0	Distal Intergenic	2	172916118	172940092	23975	2	12162	ENSMUST00000137247.1	88047	ENSMUSG00000008999	Bmp7	bone morphogenetic protein 7
chr2	172852647	172854688	2042	*	NA	0	Distal Intergenic	2	172916118	172940092	23975	2	12162	ENSMUST00000137247.1	85404	ENSMUSG00000008999	Bmp7	bone morphogenetic protein 7
chr2	172855396	172856783	1388	*	NA	0	Distal Intergenic	2	172916118	172940092	23975	2	12162	ENSMUST00000137247.1	83309	ENSMUSG00000008999	Bmp7	bone morphogenetic protein 7
chr2	172861765	172862303	539	*	NA	0	Distal Intergenic	2	172916118	172940092	23975	2	12162	ENSMUST00000137247.1	77789	ENSMUSG00000008999	Bmp7	bone morphogenetic protein 7
chr2	172863092	172863991	900	*	NA	0	Distal Intergenic	2	172916118	172940092	23975	2	12162	ENSMUST00000137247.1	76101	ENSMUSG00000008999	Bmp7	bone morphogenetic protein 7
chr2	172864693	172866845	2153	*	NA	0	Distal Intergenic	2	172916118	172940092	23975	2	12162	ENSMUST00000137247.1	73247	ENSMUSG00000008999	Bmp7	bone morphogenetic protein 7
chr2	172869352	172873454	4103	*	NA	0	3' UTR	2	172916118	172940092	23975	2	12162	ENSMUST00000137247.1	66638	ENSMUSG00000008999	Bmp7	bone morphogenetic protein 7
chr2	172875275	172877074	1800	*	NA	0	Exon (ENSMUST00000009143.7/12162, exon 5 of 7)	2	172916118	172940092	23975	2	12162	ENSMUST00000137247.1	63018	ENSMUSG00000008999	Bmp7	bone morphogenetic protein 7
chr2	172878743	172884687	5945	*	NA	0	Exon (ENSMUST00000009143.7/12162, exon 4 of 7)	2	172916118	172940092	23975	2	12162	ENSMUST00000137247.1	55405	ENSMUSG00000008999	Bmp7	bone morphogenetic protein 7
chr2	172886398	172888083	1686	*	NA	0	Intron (ENSMUST00000009143.7/12162, intron 3 of 6)	2	172916118	172940092	23975	2	12162	ENSMUST00000137247.1	52009	ENSMUSG00000008999	Bmp7	bone morphogenetic protein 7
chr2	172888507	172889339	833	*	NA	0	Intron (ENSMUST00000009143.7/12162, intron 3 of 6)	2	172916118	172940092	23975	2	12162	ENSMUST00000137247.1	50753	ENSMUSG00000008999	Bmp7	bone morphogenetic protein 7
chr2	172889477	172892686	3210	*	NA	0	Intron (ENSMUST00000009143.7/12162, intron 3 of 6)	2	172916118	172940092	23975	2	12162	ENSMUST00000137247.1	47406	ENSMUSG00000008999	Bmp7	bone morphogenetic protein 7
chr2	172892742	172893944	1203	*	NA	0	Exon (ENSMUST00000009143.7/12162, exon 3 of 7)	2	172916118	172940092	23975	2	12162	ENSMUST00000137247.1	46148	ENSMUSG00000008999	Bmp7	bone morphogenetic protein 7
chr2	172894763	172897030	2268	*	NA	0	Intron (ENSMUST00000009143.7/12162, intron 2 of 6)	2	172916118	172940092	23975	2	12162	ENSMUST00000137247.1	43062	ENSMUSG00000008999	Bmp7	bone morphogenetic protein 7
chr2	172897519	172898504	986	*	NA	0	Intron (ENSMUST00000009143.7/12162, intron 2 of 6)	2	172916118	172940092	23975	2	12162	ENSMUST00000137247.1	41588	ENSMUSG00000008999	Bmp7	bone morphogenetic protein 7
chr2	172900296	172901554	1259	*	NA	0	Intron (ENSMUST00000009143.7/12162, intron 2 of 6)	2	172916118	172940092	23975	2	12162	ENSMUST00000137247.1	38538	ENSMUSG00000008999	Bmp7	bone morphogenetic protein 7
chr2	172901785	172903500	1716	*	NA	0	Intron (ENSMUST00000009143.7/12162, intron 2 of 6)	2	172916118	172940092	23975	2	12162	ENSMUST00000137247.1	36592	ENSMUSG00000008999	Bmp7	bone morphogenetic protein 7
chr2	172903572	172906082	2511	*	NA	0	Intron (ENSMUST00000009143.7/12162, intron 2 of 6)	2	172916118	172940092	23975	2	12162	ENSMUST00000137247.1	34010	ENSMUSG00000008999	Bmp7	bone morphogenetic protein 7
chr2	172906549	172914501	7953	*	NA	0	Intron (ENSMUST00000009143.7/12162, intron 2 of 6)	2	172916118	172940092	23975	2	12162	ENSMUST00000137247.1	25591	ENSMUSG00000008999	Bmp7	bone morphogenetic protein 7
chr2	172916989	172919350	2362	*	NA	0	Intron (ENSMUST00000009143.7/12162, intron 1 of 6)	2	172916118	172940092	23975	2	12162	ENSMUST00000137247.1	20742	ENSMUSG00000008999	Bmp7	bone morphogenetic protein 7
chr2	172919484	172929497	10014	*	NA	0	Intron (ENSMUST00000009143.7/12162, intron 1 of 6)	2	172916118	172940092	23975	2	12162	ENSMUST00000137247.1	10595	ENSMUSG00000008999	Bmp7	bone morphogenetic protein 7
chr2	172929807	172932420	2614	*	NA	0	Intron (ENSMUST00000009143.7/12162, intron 1 of 6)	2	172916118	172940092	23975	2	12162	ENSMUST00000137247.1	7672	ENSMUSG00000008999	Bmp7	bone morphogenetic protein 7
chr2	172933019	172936165	3147	*	NA	0	Intron (ENSMUST00000009143.7/12162, intron 1 of 6)	2	172916118	172940092	23975	2	12162	ENSMUST00000137247.1	3927	ENSMUSG00000008999	Bmp7	bone morphogenetic protein 7
chr2	172937364	172938300	937	*	NA	0	Promoter (1-2kb)	2	172916118	172940092	23975	2	12162	ENSMUST00000137247.1	1792	ENSMUSG00000008999	Bmp7	bone morphogenetic protein 7
chr2	172944372	172945898	1527	*	NA	0	Distal Intergenic	2	172868012	172940321	72310	2	12162	ENSMUST00000009143.7	-4051	ENSMUSG00000008999	Bmp7	bone morphogenetic protein 7
chr2	172947892	172949379	1488	*	NA	0	Distal Intergenic	2	172868012	172940321	72310	2	12162	ENSMUST00000009143.7	-7571	ENSMUSG00000008999	Bmp7	bone morphogenetic protein 7
chr2	172950321	172951461	1141	*	NA	0	Distal Intergenic	2	172868012	172940321	72310	2	12162	ENSMUST00000009143.7	-10000	ENSMUSG00000008999	Bmp7	bone morphogenetic protein 7
chr2	172953904	172954515	612	*	NA	0	Distal Intergenic	2	172868012	172940321	72310	2	12162	ENSMUST00000009143.7	-13583	ENSMUSG00000008999	Bmp7	bone morphogenetic protein 7
chr2	172956905	172959699	2795	*	NA	0	Distal Intergenic	2	172868012	172940321	72310	2	12162	ENSMUST00000009143.7	-16584	ENSMUSG00000008999	Bmp7	bone morphogenetic protein 7
chr2	172964076	172966149	2074	*	NA	0	Distal Intergenic	2	172977700	172993571	15872	1	26972	ENSMUST00000144044.7	-11551	ENSMUSG00000005883	Spo11	SPO11 initiator of meiotic double stranded breaks
chr2	172975464	172976482	1019	*	NA	0	Promoter (1-2kb)	2	172977700	172993571	15872	1	26972	ENSMUST00000144044.7	-1218	ENSMUSG00000005883	Spo11	SPO11 initiator of meiotic double stranded breaks
chr2	172976776	172977776	1001	*	NA	0	Promoter (<=1kb)	2	172977700	172993571	15872	1	26972	ENSMUST00000144044.7	0	ENSMUSG00000005883	Spo11	SPO11 initiator of meiotic double stranded breaks
chr2	172986338	172987285	948	*	NA	0	Promoter (<=1kb)	2	172985877	172992053	6177	1	26972	ENSMUST00000156471.1	461	ENSMUSG00000005883	Spo11	SPO11 initiator of meiotic double stranded breaks
chr2	172999069	173000799	1731	*	NA	0	Promoter (<=1kb)	2	173000117	173015739	15623	1	66679	ENSMUST00000029013.9	0	ENSMUSG00000027509	Rae1	ribonucleic acid export 1
chr2	173003555	173004369	815	*	NA	0	Promoter (2-3kb)	2	173006644	173009444	2801	1	66679	ENSMUST00000124793.1	-2275	ENSMUSG00000027509	Rae1	ribonucleic acid export 1
chr2	173021870	173022899	1030	*	NA	0	Promoter (<=1kb)	2	173021899	173033913	12015	1	56190	ENSMUST00000173878.7	0	ENSMUSG00000027510	Rbm38	RNA binding motif protein 38
chr2	173024237	173038581	14345	*	NA	0	Promoter (1-2kb)	2	173023050	173034700	11651	1	56190	ENSMUST00000130430.1	1187	ENSMUSG00000027510	Rbm38	RNA binding motif protein 38
chr2	173039960	173042361	2402	*	NA	0	Distal Intergenic	2	173023050	173034700	11651	1	56190	ENSMUST00000130430.1	16910	ENSMUSG00000027510	Rbm38	RNA binding motif protein 38
chr2	173044128	173045190	1063	*	NA	0	Distal Intergenic	2	173023050	173034700	11651	1	56190	ENSMUST00000130430.1	21078	ENSMUSG00000027510	Rbm38	RNA binding motif protein 38
chr2	173049461	173051816	2356	*	NA	0	Distal Intergenic	2	173023050	173034700	11651	1	56190	ENSMUST00000130430.1	26411	ENSMUSG00000027510	Rbm38	RNA binding motif protein 38
chr2	173052410	173053554	1145	*	NA	0	Distal Intergenic	2	173023050	173034700	11651	1	56190	ENSMUST00000130430.1	29360	ENSMUSG00000027510	Rbm38	RNA binding motif protein 38
chr2	173054188	173054884	697	*	NA	0	Distal Intergenic	2	173023050	173034700	11651	1	56190	ENSMUST00000130430.1	31138	ENSMUSG00000027510	Rbm38	RNA binding motif protein 38
chr2	173057766	173059318	1553	*	NA	0	Distal Intergenic	2	173023050	173034700	11651	1	56190	ENSMUST00000130430.1	34716	ENSMUSG00000027510	Rbm38	RNA binding motif protein 38
chr2	173060210	173061347	1138	*	NA	0	Distal Intergenic	2	173023050	173034700	11651	1	56190	ENSMUST00000130430.1	37160	ENSMUSG00000027510	Rbm38	RNA binding motif protein 38
chr2	173061914	173063217	1304	*	NA	0	Distal Intergenic	2	173023050	173034700	11651	1	56190	ENSMUST00000130430.1	38864	ENSMUSG00000027510	Rbm38	RNA binding motif protein 38
chr2	173080344	173081657	1314	*	NA	0	Distal Intergenic	2	173110835	173132270	21436	1	74161	ENSMUST00000142207.7	-29178	ENSMUSG00000087382	Ctcflos	CCCTC-binding factor like, opposite strand
chr2	173093574	173094447	874	*	NA	0	3' UTR	2	173110835	173132270	21436	1	74161	ENSMUST00000142207.7	-16388	ENSMUSG00000087382	Ctcflos	CCCTC-binding factor like, opposite strand
chr2	173098188	173098916	729	*	NA	0	Intron (ENSMUST00000094287.9/664799, intron 9 of 10)	2	173110835	173132270	21436	1	74161	ENSMUST00000142207.7	-11919	ENSMUSG00000087382	Ctcflos	CCCTC-binding factor like, opposite strand
chr2	173111863	173112493	631	*	NA	0	Promoter (1-2kb)	2	173110835	173132270	21436	1	74161	ENSMUST00000142207.7	1028	ENSMUSG00000087382	Ctcflos	CCCTC-binding factor like, opposite strand
chr2	173118618	173119189	572	*	NA	0	Promoter (<=1kb)	2	173093609	173119525	25917	2	664799	ENSMUST00000094287.9	336	ENSMUSG00000070495	Ctcfl	CCCTC-binding factor like
chr2	173129204	173129892	689	*	NA	0	Exon (ENSMUST00000142207.7/74161, exon 2 of 4)	2	173124749	173133204	8456	1	74161	ENSMUST00000153523.1	4455	ENSMUSG00000087382	Ctcflos	CCCTC-binding factor like, opposite strand
chr2	173132995	173133758	764	*	NA	0	Exon (ENSMUST00000153523.1/74161, exon 3 of 3)	2	173124749	173133204	8456	1	74161	ENSMUST00000153523.1	8246	ENSMUSG00000087382	Ctcflos	CCCTC-binding factor like, opposite strand
chr2	173147509	173148301	793	*	NA	0	Distal Intergenic	2	173153048	173159273	6226	1	18534	ENSMUST00000029017.5	-4747	ENSMUSG00000027513	Pck1	phosphoenolpyruvate carboxykinase 1, cytosolic
chr2	173159485	173160261	777	*	NA	0	Downstream (<=300bp)	2	173153082	173159271	6190	1	18534	ENSMUST00000136885.1	6403	ENSMUSG00000027513	Pck1	phosphoenolpyruvate carboxykinase 1, cytosolic
chr2	173170381	173171324	944	*	NA	0	Distal Intergenic	2	173153082	173159271	6190	1	18534	ENSMUST00000136885.1	17299	ENSMUSG00000027513	Pck1	phosphoenolpyruvate carboxykinase 1, cytosolic
chr2	173174025	173174991	967	*	NA	0	Distal Intergenic	2	173153082	173159271	6190	1	18534	ENSMUST00000136885.1	20943	ENSMUSG00000027513	Pck1	phosphoenolpyruvate carboxykinase 1, cytosolic
chr2	173176999	173177961	963	*	NA	0	Distal Intergenic	2	173153082	173159271	6190	1	18534	ENSMUST00000136885.1	23917	ENSMUSG00000027513	Pck1	phosphoenolpyruvate carboxykinase 1, cytosolic
chr2	173186878	173187774	897	*	NA	0	Distal Intergenic	2	173206615	173218897	12283	2	58203	ENSMUST00000146802.1	31123	ENSMUSG00000027514	Zbp1	Z-DNA binding protein 1
chr2	173204998	173205805	808	*	NA	0	Distal Intergenic	2	173206615	173218897	12283	2	58203	ENSMUST00000146802.1	13092	ENSMUSG00000027514	Zbp1	Z-DNA binding protein 1
chr2	173216032	173217312	1281	*	NA	0	Promoter (1-2kb)	2	173206615	173218897	12283	2	58203	ENSMUST00000146802.1	1585	ENSMUSG00000027514	Zbp1	Z-DNA binding protein 1
chr2	173218172	173220338	2167	*	NA	0	Promoter (<=1kb)	2	173206615	173218897	12283	2	58203	ENSMUST00000146802.1	0	ENSMUSG00000027514	Zbp1	Z-DNA binding protein 1
chr2	173220737	173227148	6412	*	NA	0	Promoter (1-2kb)	2	173206612	173218923	12312	2	58203	ENSMUST00000029018.13	-1814	ENSMUSG00000027514	Zbp1	Z-DNA binding protein 1
chr2	173227393	173287356	59964	*	NA	0	Promoter (<=1kb)	2	173228211	173234722	6512	2	65112	ENSMUST00000124124.1	0	ENSMUSG00000038400	Pmepa1	prostate transmembrane protein, androgen induced 1
chr2	173288375	173289524	1150	*	NA	0	Distal Intergenic	2	173224458	173276533	52076	2	65112	ENSMUST00000036248.12	-11842	ENSMUSG00000038400	Pmepa1	prostate transmembrane protein, androgen induced 1
chr2	173292308	173294142	1835	*	NA	0	Distal Intergenic	2	173224458	173276533	52076	2	65112	ENSMUST00000036248.12	-15775	ENSMUSG00000038400	Pmepa1	prostate transmembrane protein, androgen induced 1
chr2	173295712	173297107	1396	*	NA	0	Distal Intergenic	2	173224458	173276533	52076	2	65112	ENSMUST00000036248.12	-19179	ENSMUSG00000038400	Pmepa1	prostate transmembrane protein, androgen induced 1
chr2	173299030	173300416	1387	*	NA	0	Distal Intergenic	2	173224458	173276533	52076	2	65112	ENSMUST00000036248.12	-22497	ENSMUSG00000038400	Pmepa1	prostate transmembrane protein, androgen induced 1
chr2	173301714	173302932	1219	*	NA	0	Distal Intergenic	2	173224458	173276533	52076	2	65112	ENSMUST00000036248.12	-25181	ENSMUSG00000038400	Pmepa1	prostate transmembrane protein, androgen induced 1
chr2	173304723	173305741	1019	*	NA	0	Distal Intergenic	2	173224458	173276533	52076	2	65112	ENSMUST00000036248.12	-28190	ENSMUSG00000038400	Pmepa1	prostate transmembrane protein, androgen induced 1
chr2	173305757	173309568	3812	*	NA	0	Distal Intergenic	2	173224458	173276533	52076	2	65112	ENSMUST00000036248.12	-29224	ENSMUSG00000038400	Pmepa1	prostate transmembrane protein, androgen induced 1
chr2	173309973	173310805	833	*	NA	0	Distal Intergenic	2	173224458	173276533	52076	2	65112	ENSMUST00000036248.12	-33440	ENSMUSG00000038400	Pmepa1	prostate transmembrane protein, androgen induced 1
chr2	173310976	173312847	1872	*	NA	0	Distal Intergenic	2	173224458	173276533	52076	2	65112	ENSMUST00000036248.12	-34443	ENSMUSG00000038400	Pmepa1	prostate transmembrane protein, androgen induced 1
chr2	173313029	173313826	798	*	NA	0	Distal Intergenic	2	173224458	173276533	52076	2	65112	ENSMUST00000036248.12	-36496	ENSMUSG00000038400	Pmepa1	prostate transmembrane protein, androgen induced 1
chr2	173320094	173322455	2362	*	NA	0	Distal Intergenic	2	173224458	173276533	52076	2	65112	ENSMUST00000036248.12	-43561	ENSMUSG00000038400	Pmepa1	prostate transmembrane protein, androgen induced 1
chr2	173327285	173328351	1067	*	NA	0	Distal Intergenic	2	173224458	173276533	52076	2	65112	ENSMUST00000036248.12	-50752	ENSMUSG00000038400	Pmepa1	prostate transmembrane protein, androgen induced 1
chr2	173329893	173345136	15244	*	NA	0	Distal Intergenic	2	173224458	173276533	52076	2	65112	ENSMUST00000036248.12	-53360	ENSMUSG00000038400	Pmepa1	prostate transmembrane protein, androgen induced 1
chr2	173349245	173349767	523	*	NA	0	Distal Intergenic	2	173224458	173276533	52076	2	65112	ENSMUST00000036248.12	-72712	ENSMUSG00000038400	Pmepa1	prostate transmembrane protein, androgen induced 1
chr2	173350029	173356491	6463	*	NA	0	Distal Intergenic	2	173224458	173276533	52076	2	65112	ENSMUST00000036248.12	-73496	ENSMUSG00000038400	Pmepa1	prostate transmembrane protein, androgen induced 1
chr2	173357759	173359126	1368	*	NA	0	Distal Intergenic	2	173224458	173276533	52076	2	65112	ENSMUST00000036248.12	-81226	ENSMUSG00000038400	Pmepa1	prostate transmembrane protein, androgen induced 1
chr2	173360123	173362645	2523	*	NA	0	Distal Intergenic	2	173224458	173276533	52076	2	65112	ENSMUST00000036248.12	-83590	ENSMUSG00000038400	Pmepa1	prostate transmembrane protein, androgen induced 1
chr2	173363914	173365822	1909	*	NA	0	Distal Intergenic	2	173224458	173276533	52076	2	65112	ENSMUST00000036248.12	-87381	ENSMUSG00000038400	Pmepa1	prostate transmembrane protein, androgen induced 1
chr2	173367805	173374289	6485	*	NA	0	Distal Intergenic	2	173224458	173276533	52076	2	65112	ENSMUST00000036248.12	-91272	ENSMUSG00000038400	Pmepa1	prostate transmembrane protein, androgen induced 1
chr2	173374947	173377120	2174	*	NA	0	Distal Intergenic	2	173224458	173276533	52076	2	65112	ENSMUST00000036248.12	-98414	ENSMUSG00000038400	Pmepa1	prostate transmembrane protein, androgen induced 1
chr2	173377540	173379436	1897	*	NA	0	Distal Intergenic	2	173224458	173276533	52076	2	65112	ENSMUST00000036248.12	-101007	ENSMUSG00000038400	Pmepa1	prostate transmembrane protein, androgen induced 1
chr2	173379632	173384832	5201	*	NA	0	Distal Intergenic	2	173224458	173276533	52076	2	65112	ENSMUST00000036248.12	-103099	ENSMUSG00000038400	Pmepa1	prostate transmembrane protein, androgen induced 1
chr2	173384971	173391094	6124	*	NA	0	Distal Intergenic	2	173224458	173276533	52076	2	65112	ENSMUST00000036248.12	-108438	ENSMUSG00000038400	Pmepa1	prostate transmembrane protein, androgen induced 1
chr2	173391493	173396441	4949	*	NA	0	Exon (ENSMUST00000147357.1/ENSMUST00000147357.1, exon 1 of 3)	2	173224458	173276533	52076	2	65112	ENSMUST00000036248.12	-114960	ENSMUSG00000038400	Pmepa1	prostate transmembrane protein, androgen induced 1
chr2	173396656	173398483	1828	*	NA	0	Distal Intergenic	2	173224458	173276533	52076	2	65112	ENSMUST00000036248.12	-120123	ENSMUSG00000038400	Pmepa1	prostate transmembrane protein, androgen induced 1
chr2	173398733	173400637	1905	*	NA	0	Distal Intergenic	2	173522586	173528501	5916	1	72221	ENSMUST00000029023.3	-121949	ENSMUSG00000027518	Cimip1	ciliary microtubule inner protein 1
chr2	173400690	173422081	21392	*	NA	0	Distal Intergenic	2	173522586	173528501	5916	1	72221	ENSMUST00000029023.3	-100505	ENSMUSG00000027518	Cimip1	ciliary microtubule inner protein 1
chr2	173423164	173446856	23693	*	NA	0	Distal Intergenic	2	173522586	173528501	5916	1	72221	ENSMUST00000029023.3	-75730	ENSMUSG00000027518	Cimip1	ciliary microtubule inner protein 1
chr2	173448064	173448832	769	*	NA	0	Distal Intergenic	2	173522586	173528501	5916	1	72221	ENSMUST00000029023.3	-73754	ENSMUSG00000027518	Cimip1	ciliary microtubule inner protein 1
chr2	173449136	173450964	1829	*	NA	0	Distal Intergenic	2	173522586	173528501	5916	1	72221	ENSMUST00000029023.3	-71622	ENSMUSG00000027518	Cimip1	ciliary microtubule inner protein 1
chr2	173451232	173454816	3585	*	NA	0	Distal Intergenic	2	173522586	173528501	5916	1	72221	ENSMUST00000029023.3	-67770	ENSMUSG00000027518	Cimip1	ciliary microtubule inner protein 1
chr2	173455861	173458508	2648	*	NA	0	Distal Intergenic	2	173522586	173528501	5916	1	72221	ENSMUST00000029023.3	-64078	ENSMUSG00000027518	Cimip1	ciliary microtubule inner protein 1
chr2	173458836	173460505	1670	*	NA	0	Distal Intergenic	2	173522586	173528501	5916	1	72221	ENSMUST00000029023.3	-62081	ENSMUSG00000027518	Cimip1	ciliary microtubule inner protein 1
chr2	173464490	173466241	1752	*	NA	0	Distal Intergenic	2	173522586	173528501	5916	1	72221	ENSMUST00000029023.3	-56345	ENSMUSG00000027518	Cimip1	ciliary microtubule inner protein 1
chr2	173467447	173469302	1856	*	NA	0	Distal Intergenic	2	173522586	173528501	5916	1	72221	ENSMUST00000029023.3	-53284	ENSMUSG00000027518	Cimip1	ciliary microtubule inner protein 1
chr2	173469838	173470675	838	*	NA	0	Distal Intergenic	2	173522586	173528501	5916	1	72221	ENSMUST00000029023.3	-51911	ENSMUSG00000027518	Cimip1	ciliary microtubule inner protein 1
chr2	173476511	173477949	1439	*	NA	0	Distal Intergenic	2	173522586	173528501	5916	1	72221	ENSMUST00000029023.3	-44637	ENSMUSG00000027518	Cimip1	ciliary microtubule inner protein 1
chr2	173479649	173480280	632	*	NA	0	Distal Intergenic	2	173522586	173528501	5916	1	72221	ENSMUST00000029023.3	-42306	ENSMUSG00000027518	Cimip1	ciliary microtubule inner protein 1
chr2	173484351	173485976	1626	*	NA	0	Distal Intergenic	2	173522586	173528501	5916	1	72221	ENSMUST00000029023.3	-36610	ENSMUSG00000027518	Cimip1	ciliary microtubule inner protein 1
chr2	173494508	173495396	889	*	NA	0	Distal Intergenic	2	173522586	173528501	5916	1	72221	ENSMUST00000029023.3	-27190	ENSMUSG00000027518	Cimip1	ciliary microtubule inner protein 1
chr2	173498454	173499227	774	*	NA	0	Distal Intergenic	2	173522586	173528501	5916	1	72221	ENSMUST00000029023.3	-23359	ENSMUSG00000027518	Cimip1	ciliary microtubule inner protein 1
chr2	173501183	173501849	667	*	NA	0	Distal Intergenic	2	173522586	173528501	5916	1	72221	ENSMUST00000029023.3	-20737	ENSMUSG00000027518	Cimip1	ciliary microtubule inner protein 1
chr2	173504355	173505616	1262	*	NA	0	Distal Intergenic	2	173522586	173528501	5916	1	72221	ENSMUST00000029023.3	-16970	ENSMUSG00000027518	Cimip1	ciliary microtubule inner protein 1
chr2	173508049	173509216	1168	*	NA	0	Distal Intergenic	2	173522586	173528501	5916	1	72221	ENSMUST00000029023.3	-13370	ENSMUSG00000027518	Cimip1	ciliary microtubule inner protein 1
chr2	173510627	173511515	889	*	NA	0	Distal Intergenic	2	173522586	173528501	5916	1	72221	ENSMUST00000029023.3	-11071	ENSMUSG00000027518	Cimip1	ciliary microtubule inner protein 1
chr2	173514908	173515994	1087	*	NA	0	Distal Intergenic	2	173522586	173528501	5916	1	72221	ENSMUST00000029023.3	-6592	ENSMUSG00000027518	Cimip1	ciliary microtubule inner protein 1
chr2	173516476	173518918	2443	*	NA	0	Distal Intergenic	2	173522586	173528501	5916	1	72221	ENSMUST00000029023.3	-3668	ENSMUSG00000027518	Cimip1	ciliary microtubule inner protein 1
chr2	173519302	173522250	2949	*	NA	0	Promoter (<=1kb)	2	173522586	173528501	5916	1	72221	ENSMUST00000029023.3	-336	ENSMUSG00000027518	Cimip1	ciliary microtubule inner protein 1
chr2	173524056	173525385	1330	*	NA	0	Promoter (1-2kb)	2	173522586	173528501	5916	1	72221	ENSMUST00000029023.3	1470	ENSMUSG00000027518	Cimip1	ciliary microtubule inner protein 1
chr2	173526607	173528537	1931	*	NA	0	3' UTR	2	173522586	173528501	5916	1	72221	ENSMUST00000029023.3	4021	ENSMUSG00000027518	Cimip1	ciliary microtubule inner protein 1
chr2	173531453	173532276	824	*	NA	0	Distal Intergenic	2	173522586	173528501	5916	1	72221	ENSMUST00000029023.3	8867	ENSMUSG00000027518	Cimip1	ciliary microtubule inner protein 1
chr2	173532721	173533342	622	*	NA	0	Distal Intergenic	2	173522586	173528501	5916	1	72221	ENSMUST00000029023.3	10135	ENSMUSG00000027518	Cimip1	ciliary microtubule inner protein 1
chr2	173535289	173547058	11770	*	NA	0	Distal Intergenic	2	173522586	173528501	5916	1	72221	ENSMUST00000029023.3	12703	ENSMUSG00000027518	Cimip1	ciliary microtubule inner protein 1
chr2	173547501	173550032	2532	*	NA	0	Distal Intergenic	2	173522586	173528501	5916	1	72221	ENSMUST00000029023.3	24915	ENSMUSG00000027518	Cimip1	ciliary microtubule inner protein 1
chr2	173552653	173556258	3606	*	NA	0	Distal Intergenic	2	173568704	173578198	9495	2	70065	ENSMUST00000109112.1	21940	ENSMUSG00000027517	Ankrd60	ankyrin repeat domain 60
chr2	173557473	173559061	1589	*	NA	0	Distal Intergenic	2	173568704	173578198	9495	2	70065	ENSMUST00000109112.1	19137	ENSMUSG00000027517	Ankrd60	ankyrin repeat domain 60
chr2	173565309	173567177	1869	*	NA	0	Distal Intergenic	2	173568704	173578198	9495	2	70065	ENSMUST00000109112.1	11021	ENSMUSG00000027517	Ankrd60	ankyrin repeat domain 60
chr2	173574151	173575072	922	*	NA	0	Intron (ENSMUST00000119453.7/70065, intron 1 of 3)	2	173568704	173578198	9495	2	70065	ENSMUST00000109112.1	3126	ENSMUSG00000027517	Ankrd60	ankyrin repeat domain 60
chr2	173586081	173587255	1175	*	NA	0	Exon (ENSMUST00000141051.7/100043911, exon 13 of 15)	2	173585853	173590762	4910	2	100043911	ENSMUST00000149947.7	3507	ENSMUSG00000121504	Ppp4r1l-ps	protein phosphatase 4, regulatory subunit 1-like, pseudogene
chr2	173593134	173595931	2798	*	NA	0	Promoter (1-2kb)	2	173586586	173591313	4728	2	100043911	ENSMUST00000154908.1	-1821	ENSMUSG00000121504	Ppp4r1l-ps	protein phosphatase 4, regulatory subunit 1-like, pseudogene
chr2	173596293	173597264	972	*	NA	0	Exon (ENSMUST00000141051.7/100043911, exon 6 of 15)	2	173586586	173591313	4728	2	100043911	ENSMUST00000154908.1	-4980	ENSMUSG00000121504	Ppp4r1l-ps	protein phosphatase 4, regulatory subunit 1-like, pseudogene
chr2	173603275	173604036	762	*	NA	0	Intron (ENSMUST00000141051.7/100043911, intron 4 of 14)	2	173597133	173608818	11686	2	100043911	ENSMUST00000127022.1	4782	ENSMUSG00000121504	Ppp4r1l-ps	protein phosphatase 4, regulatory subunit 1-like, pseudogene
chr2	173604380	173607439	3060	*	NA	0	Promoter (1-2kb)	2	173597133	173608818	11686	2	100043911	ENSMUST00000127022.1	1379	ENSMUSG00000121504	Ppp4r1l-ps	protein phosphatase 4, regulatory subunit 1-like, pseudogene
chr2	173607695	173608395	701	*	NA	0	Promoter (<=1kb)	2	173597133	173608818	11686	2	100043911	ENSMUST00000127022.1	423	ENSMUSG00000121504	Ppp4r1l-ps	protein phosphatase 4, regulatory subunit 1-like, pseudogene
chr2	173609396	173610399	1004	*	NA	0	Promoter (<=1kb)	2	173597133	173608818	11686	2	100043911	ENSMUST00000127022.1	-578	ENSMUSG00000121504	Ppp4r1l-ps	protein phosphatase 4, regulatory subunit 1-like, pseudogene
chr2	173610455	173612274	1820	*	NA	0	Promoter (1-2kb)	2	173597133	173608818	11686	2	100043911	ENSMUST00000127022.1	-1637	ENSMUSG00000121504	Ppp4r1l-ps	protein phosphatase 4, regulatory subunit 1-like, pseudogene
chr2	173613615	173614274	660	*	NA	0	Intron (ENSMUST00000141051.7/100043911, intron 3 of 14)	2	173597133	173608818	11686	2	100043911	ENSMUST00000127022.1	-4797	ENSMUSG00000121504	Ppp4r1l-ps	protein phosphatase 4, regulatory subunit 1-like, pseudogene
chr2	173616914	173617846	933	*	NA	0	Exon (ENSMUST00000132669.7/100043911, exon 2 of 19)	2	173597133	173608818	11686	2	100043911	ENSMUST00000127022.1	-8096	ENSMUSG00000121504	Ppp4r1l-ps	protein phosphatase 4, regulatory subunit 1-like, pseudogene
chr2	173621846	173623040	1195	*	NA	0	Intron (ENSMUST00000141051.7/100043911, intron 2 of 14)	2	173581199	173629550	48352	2	100043911	ENSMUST00000132669.7	6510	ENSMUSG00000121504	Ppp4r1l-ps	protein phosphatase 4, regulatory subunit 1-like, pseudogene
chr2	173623789	173624932	1144	*	NA	0	Intron (ENSMUST00000141051.7/100043911, intron 2 of 14)	2	173581199	173629550	48352	2	100043911	ENSMUST00000132669.7	4618	ENSMUSG00000121504	Ppp4r1l-ps	protein phosphatase 4, regulatory subunit 1-like, pseudogene
chr2	173627126	173630187	3062	*	NA	0	Promoter (<=1kb)	2	173581199	173629550	48352	2	100043911	ENSMUST00000132669.7	0	ENSMUSG00000121504	Ppp4r1l-ps	protein phosphatase 4, regulatory subunit 1-like, pseudogene
chr2	173630860	173631529	670	*	NA	0	Promoter (1-2kb)	2	173581199	173629550	48352	2	100043911	ENSMUST00000132669.7	-1310	ENSMUSG00000121504	Ppp4r1l-ps	protein phosphatase 4, regulatory subunit 1-like, pseudogene
chr2	173641490	173643734	2245	*	NA	0	Intron (ENSMUST00000141051.7/100043911, intron 2 of 14)	2	173581199	173629550	48352	2	100043911	ENSMUST00000132669.7	-11940	ENSMUSG00000121504	Ppp4r1l-ps	protein phosphatase 4, regulatory subunit 1-like, pseudogene
chr2	173647167	173647806	640	*	NA	0	Intron (ENSMUST00000141051.7/100043911, intron 2 of 14)	2	173596106	173659368	63263	2	100043911	ENSMUST00000148111.1	11562	ENSMUSG00000121504	Ppp4r1l-ps	protein phosphatase 4, regulatory subunit 1-like, pseudogene
chr2	173652185	173652793	609	*	NA	0	Intron (ENSMUST00000141051.7/100043911, intron 2 of 14)	2	173596106	173659368	63263	2	100043911	ENSMUST00000148111.1	6575	ENSMUSG00000121504	Ppp4r1l-ps	protein phosphatase 4, regulatory subunit 1-like, pseudogene
chr2	173656897	173657761	865	*	NA	0	Promoter (1-2kb)	2	173596106	173659368	63263	2	100043911	ENSMUST00000148111.1	1607	ENSMUSG00000121504	Ppp4r1l-ps	protein phosphatase 4, regulatory subunit 1-like, pseudogene
chr2	173658843	173661040	2198	*	NA	0	Promoter (<=1kb)	2	173596106	173659368	63263	2	100043911	ENSMUST00000148111.1	0	ENSMUSG00000121504	Ppp4r1l-ps	protein phosphatase 4, regulatory subunit 1-like, pseudogene
chr2	173664058	173666278	2221	*	NA	0	Intron (ENSMUST00000142820.7/19334, intron 2 of 5)	2	173659856	173701154	41299	1	19334	ENSMUST00000109110.3	4202	ENSMUSG00000027519	Rab22a	RAB22A, member RAS oncogene family
chr2	173667951	173669483	1533	*	NA	0	Intron (ENSMUST00000142820.7/19334, intron 2 of 5)	2	173659856	173701154	41299	1	19334	ENSMUST00000109110.3	8095	ENSMUSG00000027519	Rab22a	RAB22A, member RAS oncogene family
chr2	173671288	173673950	2663	*	NA	0	Intron (ENSMUST00000142820.7/19334, intron 2 of 5)	2	173659856	173701154	41299	1	19334	ENSMUST00000109110.3	11432	ENSMUSG00000027519	Rab22a	RAB22A, member RAS oncogene family
chr2	173674743	173677825	3083	*	NA	0	Intron (ENSMUST00000142820.7/19334, intron 2 of 5)	2	173659856	173701154	41299	1	19334	ENSMUST00000109110.3	14887	ENSMUSG00000027519	Rab22a	RAB22A, member RAS oncogene family
chr2	173681847	173684690	2844	*	NA	0	Intron (ENSMUST00000142820.7/19334, intron 2 of 5)	2	173701030	173701148	119	2	102465173	ENSMUST00000183857.1	16458	ENSMUSG00000098588	Mir6340	microRNA 6340
chr2	173685814	173692357	6544	*	NA	0	Exon (ENSMUST00000029024.9/19334, exon 3 of 7)	2	173701030	173701148	119	2	102465173	ENSMUST00000183857.1	8791	ENSMUSG00000098588	Mir6340	microRNA 6340
chr2	173692650	173695354	2705	*	NA	0	3' UTR	2	173701030	173701148	119	2	102465173	ENSMUST00000183857.1	5794	ENSMUSG00000098588	Mir6340	microRNA 6340
chr2	173696007	173700018	4012	*	NA	0	Promoter (1-2kb)	2	173701030	173701148	119	2	102465173	ENSMUST00000183857.1	1130	ENSMUSG00000098588	Mir6340	microRNA 6340
chr2	173700826	173703487	2662	*	NA	0	Promoter (<=1kb)	2	173701030	173701148	119	2	102465173	ENSMUST00000183857.1	0	ENSMUSG00000098588	Mir6340	microRNA 6340
chr2	173704253	173707113	2861	*	NA	0	3' UTR	2	173701030	173701148	119	2	102465173	ENSMUST00000183857.1	-3105	ENSMUSG00000098588	Mir6340	microRNA 6340
chr2	173707947	173709382	1436	*	NA	0	Distal Intergenic	2	173701030	173701148	119	2	102465173	ENSMUST00000183857.1	-6799	ENSMUSG00000098588	Mir6340	microRNA 6340
chr2	173711145	173715163	4019	*	NA	0	Distal Intergenic	2	173719415	173722089	2675	1	75485	ENSMUST00000073081.5	-4252	ENSMUSG00000057047	1700010B08Rik	RIKEN cDNA 1700010B08 gene
chr2	173715704	173717134	1431	*	NA	0	Promoter (2-3kb)	2	173719415	173722089	2675	1	75485	ENSMUST00000073081.5	-2281	ENSMUSG00000057047	1700010B08Rik	RIKEN cDNA 1700010B08 gene
chr2	173717438	173718114	677	*	NA	0	Promoter (1-2kb)	2	173719415	173722089	2675	1	75485	ENSMUST00000073081.5	-1301	ENSMUSG00000057047	1700010B08Rik	RIKEN cDNA 1700010B08 gene
chr2	173718694	173720850	2157	*	NA	0	Promoter (<=1kb)	2	173719415	173722089	2675	1	75485	ENSMUST00000073081.5	0	ENSMUSG00000057047	1700010B08Rik	RIKEN cDNA 1700010B08 gene
chr2	173721404	173722022	619	*	NA	0	Promoter (1-2kb)	2	173719415	173722089	2675	1	75485	ENSMUST00000073081.5	1989	ENSMUSG00000057047	1700010B08Rik	RIKEN cDNA 1700010B08 gene
chr2	173724023	173726487	2465	*	NA	0	Distal Intergenic	2	173719415	173722089	2675	1	75485	ENSMUST00000073081.5	4608	ENSMUSG00000057047	1700010B08Rik	RIKEN cDNA 1700010B08 gene
chr2	173730842	173731465	624	*	NA	0	Distal Intergenic	2	173737511	173784339	46829	1	56491	ENSMUST00000067530.5	-6046	ENSMUSG00000054455	Vapb	vesicle-associated membrane protein, associated protein B and C
chr2	173737413	173738164	752	*	NA	0	Promoter (<=1kb)	2	173737511	173784339	46829	1	56491	ENSMUST00000067530.5	0	ENSMUSG00000054455	Vapb	vesicle-associated membrane protein, associated protein B and C
chr2	173745062	173745668	607	*	NA	0	Intron (ENSMUST00000067530.5/56491, intron 1 of 5)	2	173737511	173784339	46829	1	56491	ENSMUST00000067530.5	7551	ENSMUSG00000054455	Vapb	vesicle-associated membrane protein, associated protein B and C
chr2	173746923	173747951	1029	*	NA	0	Intron (ENSMUST00000067530.5/56491, intron 1 of 5)	2	173737511	173784339	46829	1	56491	ENSMUST00000067530.5	9412	ENSMUSG00000054455	Vapb	vesicle-associated membrane protein, associated protein B and C
chr2	173748322	173752379	4058	*	NA	0	Exon (ENSMUST00000238291.1/ENSMUST00000238291.1, exon 1 of 1)	2	173737511	173784339	46829	1	56491	ENSMUST00000067530.5	10811	ENSMUSG00000054455	Vapb	vesicle-associated membrane protein, associated protein B and C
chr2	173753002	173758519	5518	*	NA	0	Intron (ENSMUST00000067530.5/56491, intron 1 of 5)	2	173768200	173778125	9926	1	56491	ENSMUST00000154306.1	-9681	ENSMUSG00000054455	Vapb	vesicle-associated membrane protein, associated protein B and C
chr2	173758853	173769666	10814	*	NA	0	Promoter (<=1kb)	2	173768200	173778125	9926	1	56491	ENSMUST00000154306.1	0	ENSMUSG00000054455	Vapb	vesicle-associated membrane protein, associated protein B and C
chr2	173770406	173774106	3701	*	NA	0	Promoter (2-3kb)	2	173768200	173778125	9926	1	56491	ENSMUST00000154306.1	2206	ENSMUSG00000054455	Vapb	vesicle-associated membrane protein, associated protein B and C
chr2	173774245	173777888	3644	*	NA	0	Exon (ENSMUST00000067530.5/56491, exon 4 of 6)	2	173768200	173778125	9926	1	56491	ENSMUST00000154306.1	6045	ENSMUSG00000054455	Vapb	vesicle-associated membrane protein, associated protein B and C
chr2	173778287	173782214	3928	*	NA	0	3' UTR	2	173768200	173778125	9926	1	56491	ENSMUST00000154306.1	10087	ENSMUSG00000054455	Vapb	vesicle-associated membrane protein, associated protein B and C
chr2	173783005	173786001	2997	*	NA	0	3' UTR	2	173768200	173778125	9926	1	56491	ENSMUST00000154306.1	14805	ENSMUSG00000054455	Vapb	vesicle-associated membrane protein, associated protein B and C
chr2	173788910	173789474	565	*	NA	0	Distal Intergenic	2	173768200	173778125	9926	1	56491	ENSMUST00000154306.1	20710	ENSMUSG00000054455	Vapb	vesicle-associated membrane protein, associated protein B and C
chr2	173789957	173791209	1253	*	NA	0	Distal Intergenic	2	173768200	173778125	9926	1	56491	ENSMUST00000154306.1	21757	ENSMUSG00000054455	Vapb	vesicle-associated membrane protein, associated protein B and C
chr2	173792030	173794909	2880	*	NA	0	Exon (ENSMUST00000138925.1/ENSMUST00000138925.1, exon 5 of 5)	2	173768200	173778125	9926	1	56491	ENSMUST00000154306.1	23830	ENSMUSG00000054455	Vapb	vesicle-associated membrane protein, associated protein B and C
chr2	173796294	173796981	688	*	NA	0	Intron (ENSMUST00000138925.1/ENSMUST00000138925.1, intron 4 of 4)	2	173768200	173778125	9926	1	56491	ENSMUST00000154306.1	28094	ENSMUSG00000054455	Vapb	vesicle-associated membrane protein, associated protein B and C
chr2	173798907	173800478	1572	*	NA	0	Exon (ENSMUST00000138925.1/ENSMUST00000138925.1, exon 4 of 5)	2	173768200	173778125	9926	1	56491	ENSMUST00000154306.1	30707	ENSMUSG00000054455	Vapb	vesicle-associated membrane protein, associated protein B and C
chr2	173801770	173803136	1367	*	NA	0	Exon (ENSMUST00000138925.1/ENSMUST00000138925.1, exon 2 of 5)	2	173768200	173778125	9926	1	56491	ENSMUST00000154306.1	33570	ENSMUSG00000054455	Vapb	vesicle-associated membrane protein, associated protein B and C
chr2	173828609	173829576	968	*	NA	0	Intron (ENSMUST00000138925.1/ENSMUST00000138925.1, intron 1 of 4)	2	173768200	173778125	9926	1	56491	ENSMUST00000154306.1	60409	ENSMUSG00000054455	Vapb	vesicle-associated membrane protein, associated protein B and C
chr2	173831804	173834120	2317	*	NA	0	Intron (ENSMUST00000138925.1/ENSMUST00000138925.1, intron 1 of 4)	2	173768200	173778125	9926	1	56491	ENSMUST00000154306.1	63604	ENSMUSG00000054455	Vapb	vesicle-associated membrane protein, associated protein B and C
chr2	173838533	173839654	1122	*	NA	0	Intron (ENSMUST00000138925.1/ENSMUST00000138925.1, intron 1 of 4)	2	173768200	173778125	9926	1	56491	ENSMUST00000154306.1	70333	ENSMUSG00000054455	Vapb	vesicle-associated membrane protein, associated protein B and C
chr2	173841281	173842950	1670	*	NA	0	Intron (ENSMUST00000138925.1/ENSMUST00000138925.1, intron 1 of 4)	2	173768200	173778125	9926	1	56491	ENSMUST00000154306.1	73081	ENSMUSG00000054455	Vapb	vesicle-associated membrane protein, associated protein B and C
chr2	173843710	173844628	919	*	NA	0	Intron (ENSMUST00000138925.1/ENSMUST00000138925.1, intron 1 of 4)	2	173768200	173778125	9926	1	56491	ENSMUST00000154306.1	75510	ENSMUSG00000054455	Vapb	vesicle-associated membrane protein, associated protein B and C
chr2	173847172	173848545	1374	*	NA	0	Exon (ENSMUST00000138925.1/ENSMUST00000138925.1, exon 1 of 5)	2	173768200	173778125	9926	1	56491	ENSMUST00000154306.1	78972	ENSMUSG00000054455	Vapb	vesicle-associated membrane protein, associated protein B and C
chr2	173910421	173911304	884	*	NA	0	Distal Intergenic	2	173768200	173778125	9926	1	56491	ENSMUST00000154306.1	142221	ENSMUSG00000054455	Vapb	vesicle-associated membrane protein, associated protein B and C
chr2	173924229	173925329	1101	*	NA	0	Distal Intergenic	2	174076308	174092433	16126	1	228960	ENSMUST00000155000.7	-150979	ENSMUSG00000027522	Stx16	syntaxin 16
chr2	173934603	173936456	1854	*	NA	0	Distal Intergenic	2	174076308	174092433	16126	1	228960	ENSMUST00000155000.7	-139852	ENSMUSG00000027522	Stx16	syntaxin 16
chr2	173936865	173940311	3447	*	NA	0	Distal Intergenic	2	174076308	174092433	16126	1	228960	ENSMUST00000155000.7	-135997	ENSMUSG00000027522	Stx16	syntaxin 16
chr2	173942364	173943556	1193	*	NA	0	Distal Intergenic	2	174076308	174092433	16126	1	228960	ENSMUST00000155000.7	-132752	ENSMUSG00000027522	Stx16	syntaxin 16
chr2	173965448	173967315	1868	*	NA	0	Distal Intergenic	2	174076308	174092433	16126	1	228960	ENSMUST00000155000.7	-108993	ENSMUSG00000027522	Stx16	syntaxin 16
chr2	173974603	173977210	2608	*	NA	0	Distal Intergenic	2	174076308	174092433	16126	1	228960	ENSMUST00000155000.7	-99098	ENSMUSG00000027522	Stx16	syntaxin 16
chr2	173980858	173981954	1097	*	NA	0	Distal Intergenic	2	174076308	174092433	16126	1	228960	ENSMUST00000155000.7	-94354	ENSMUSG00000027522	Stx16	syntaxin 16
chr2	173987324	173989067	1744	*	NA	0	Distal Intergenic	2	174076308	174092433	16126	1	228960	ENSMUST00000155000.7	-87241	ENSMUSG00000027522	Stx16	syntaxin 16
chr2	173989831	173990849	1019	*	NA	0	Distal Intergenic	2	174076308	174092433	16126	1	228960	ENSMUST00000155000.7	-85459	ENSMUSG00000027522	Stx16	syntaxin 16
chr2	173991024	173995095	4072	*	NA	0	Distal Intergenic	2	174076308	174092433	16126	1	228960	ENSMUST00000155000.7	-81213	ENSMUSG00000027522	Stx16	syntaxin 16
chr2	173995423	173997659	2237	*	NA	0	Distal Intergenic	2	174076308	174092433	16126	1	228960	ENSMUST00000155000.7	-78649	ENSMUSG00000027522	Stx16	syntaxin 16
chr2	174001553	174002630	1078	*	NA	0	Distal Intergenic	2	174076308	174092433	16126	1	228960	ENSMUST00000155000.7	-73678	ENSMUSG00000027522	Stx16	syntaxin 16
chr2	174003832	174013406	9575	*	NA	0	Distal Intergenic	2	174076308	174092433	16126	1	228960	ENSMUST00000155000.7	-62902	ENSMUSG00000027522	Stx16	syntaxin 16
chr2	174014080	174019194	5115	*	NA	0	Distal Intergenic	2	174076308	174092433	16126	1	228960	ENSMUST00000155000.7	-57114	ENSMUSG00000027522	Stx16	syntaxin 16
chr2	174019656	174024634	4979	*	NA	0	Distal Intergenic	2	174076308	174092433	16126	1	228960	ENSMUST00000155000.7	-51674	ENSMUSG00000027522	Stx16	syntaxin 16
chr2	174026332	174027056	725	*	NA	0	Distal Intergenic	2	174076308	174092433	16126	1	228960	ENSMUST00000155000.7	-49252	ENSMUSG00000027522	Stx16	syntaxin 16
chr2	174032416	174033001	586	*	NA	0	Distal Intergenic	2	174076308	174092433	16126	1	228960	ENSMUST00000155000.7	-43307	ENSMUSG00000027522	Stx16	syntaxin 16
chr2	174033962	174034403	442	*	NA	0	Distal Intergenic	2	174076308	174092433	16126	1	228960	ENSMUST00000155000.7	-41905	ENSMUSG00000027522	Stx16	syntaxin 16
chr2	174048831	174050592	1762	*	NA	0	Distal Intergenic	2	174076308	174092433	16126	1	228960	ENSMUST00000155000.7	-25716	ENSMUSG00000027522	Stx16	syntaxin 16
chr2	174059483	174062529	3047	*	NA	0	Distal Intergenic	2	174076308	174092433	16126	1	228960	ENSMUST00000155000.7	-13779	ENSMUSG00000027522	Stx16	syntaxin 16
chr2	174062883	174064385	1503	*	NA	0	Distal Intergenic	2	174076308	174092433	16126	1	228960	ENSMUST00000155000.7	-11923	ENSMUSG00000027522	Stx16	syntaxin 16
chr2	174065479	174066581	1103	*	NA	0	Distal Intergenic	2	174076308	174092433	16126	1	228960	ENSMUST00000155000.7	-9727	ENSMUSG00000027522	Stx16	syntaxin 16
chr2	174072421	174077777	5357	*	NA	0	Promoter (<=1kb)	2	174076308	174092433	16126	1	228960	ENSMUST00000155000.7	0	ENSMUSG00000027522	Stx16	syntaxin 16
chr2	174083872	174086504	2633	*	NA	0	5' UTR	2	174077066	174096967	19902	1	228960	ENSMUST00000156054.1	6806	ENSMUSG00000027522	Stx16	syntaxin 16
chr2	174088026	174089994	1969	*	NA	0	Intron (ENSMUST00000155000.7/228960, intron 1 of 3)	2	174077066	174096967	19902	1	228960	ENSMUST00000156054.1	10960	ENSMUSG00000027522	Stx16	syntaxin 16
chr2	174090336	174091324	989	*	NA	0	5' UTR	2	174077066	174096967	19902	1	228960	ENSMUST00000156054.1	13270	ENSMUSG00000027522	Stx16	syntaxin 16
chr2	174092452	174093898	1447	*	NA	0	Exon (ENSMUST00000147038.7/228960, exon 6 of 7)	2	174077066	174096967	19902	1	228960	ENSMUST00000156054.1	15386	ENSMUSG00000027522	Stx16	syntaxin 16
chr2	174095551	174101855	6305	*	NA	0	3' UTR	2	174110349	174123070	12722	1	228961	ENSMUST00000044415.15	-8494	ENSMUSG00000039263	Npepl1	aminopeptidase-like 1
chr2	174102064	174103586	1523	*	NA	0	Distal Intergenic	2	174110349	174123070	12722	1	228961	ENSMUST00000044415.15	-6763	ENSMUSG00000039263	Npepl1	aminopeptidase-like 1
chr2	174109375	174111750	2376	*	NA	0	Promoter (<=1kb)	2	174110349	174123070	12722	1	228961	ENSMUST00000044415.15	0	ENSMUSG00000039263	Npepl1	aminopeptidase-like 1
chr2	174112870	174113895	1026	*	NA	0	Promoter (1-2kb)	2	174111573	174116103	4531	1	228961	ENSMUST00000136449.1	1297	ENSMUSG00000039263	Npepl1	aminopeptidase-like 1
chr2	174114634	174124594	9961	*	NA	0	Promoter (1-2kb)	2	174125560	174125888	329	2	100038374	ENSMUST00000166709.1	1294	ENSMUSG00000074555	Gm10714	predicted gene 10714
chr2	174127327	174127943	617	*	NA	0	Promoter (1-2kb)	2	174125560	174125888	329	2	100038374	ENSMUST00000166709.1	-1439	ENSMUSG00000074555	Gm10714	predicted gene 10714
chr2	174132169	174132926	758	*	NA	0	Intron (ENSMUST00000131346.1/100038374, intron 2 of 3)	2	174125560	174125888	329	2	100038374	ENSMUST00000166709.1	-6281	ENSMUSG00000074555	Gm10714	predicted gene 10714
chr2	174156098	174157032	935	*	NA	0	Intron (ENSMUST00000131346.1/100038374, intron 2 of 3)	2	174125038	174183918	58881	2	100038374	ENSMUST00000131346.1	26886	ENSMUSG00000074555	Gm10714	predicted gene 10714
chr2	174181522	174182559	1038	*	NA	0	Promoter (1-2kb)	2	174125038	174183918	58881	2	100038374	ENSMUST00000131346.1	1359	ENSMUSG00000074555	Gm10714	predicted gene 10714
chr2	174193091	174194466	1376	*	NA	0	Distal Intergenic	2	174125038	174183918	58881	2	100038374	ENSMUST00000131346.1	-9173	ENSMUSG00000074555	Gm10714	predicted gene 10714
chr2	174220906	174221917	1012	*	NA	0	Distal Intergenic	2	174125038	174183918	58881	2	100038374	ENSMUST00000131346.1	-36988	ENSMUSG00000074555	Gm10714	predicted gene 10714
chr2	174223124	174223819	696	*	NA	0	Distal Intergenic	2	174125038	174183918	58881	2	100038374	ENSMUST00000131346.1	-39206	ENSMUSG00000074555	Gm10714	predicted gene 10714
chr2	174235698	174237534	1837	*	NA	0	Distal Intergenic	2	174267047	174267125	79	2	723906	ENSMUST00000083587.1	29591	ENSMUSG00000065521	Mir296	microRNA 296
chr2	174255718	174256407	690	*	NA	0	Distal Intergenic	2	174267047	174267125	79	2	723906	ENSMUST00000083587.1	10718	ENSMUSG00000065521	Mir296	microRNA 296
chr2	174258682	174259624	943	*	NA	0	Distal Intergenic	2	174267047	174267125	79	2	723906	ENSMUST00000083587.1	7501	ENSMUSG00000065521	Mir296	microRNA 296
chr2	174261823	174262904	1082	*	NA	0	Distal Intergenic	2	174267047	174267125	79	2	723906	ENSMUST00000083587.1	4221	ENSMUSG00000065521	Mir296	microRNA 296
chr2	174267442	174268780	1339	*	NA	0	Promoter (<=1kb)	2	174267504	174267585	82	2	723832	ENSMUST00000083476.1	0	ENSMUSG00000065410	Mir298	microRNA 298
chr2	174268962	174269922	961	*	NA	0	Promoter (1-2kb)	2	174267504	174267585	82	2	723832	ENSMUST00000083476.1	-1377	ENSMUSG00000065410	Mir298	microRNA 298
chr2	174272998	174274071	1074	*	NA	0	Distal Intergenic	2	174267504	174267585	82	2	723832	ENSMUST00000083476.1	-5413	ENSMUSG00000065410	Mir298	microRNA 298
chr2	174294104	174295540	1437	*	NA	0	Promoter (<=1kb)	2	174282194	174295389	13196	2	56802	ENSMUST00000150276.1	0	ENSMUSG00000086537	Gnasas1	GNAS antisense RNA 1
chr2	174302146	174303250	1105	*	NA	0	Intron (ENSMUST00000180362.7/14683, intron 2 of 4)	2	174297859	174346744	48886	1	14683	ENSMUST00000087876.10	4287	ENSMUSG00000027523	Gnas	GNAS complex locus
chr2	174316162	174316928	767	*	NA	0	Intron (ENSMUST00000180362.7/14683, intron 2 of 4)	2	174327570	174345241	17672	1	14683	ENSMUST00000124935.7	-10642	ENSMUSG00000027523	Gnas	GNAS complex locus
chr2	174326837	174331283	4447	*	NA	0	Promoter (<=1kb)	2	174327570	174345241	17672	1	14683	ENSMUST00000124935.7	0	ENSMUSG00000027523	Gnas	GNAS complex locus
chr2	174335041	174335841	801	*	NA	0	Intron (ENSMUST00000180362.7/14683, intron 3 of 4)	2	174330287	174338084	7798	1	14683	ENSMUST00000109083.1	4754	ENSMUSG00000027523	Gnas	GNAS complex locus
chr2	174339740	174341006	1267	*	NA	0	Promoter (<=1kb)	2	174341704	174345409	3706	1	14683	ENSMUST00000131125.7	-698	ENSMUSG00000027523	Gnas	GNAS complex locus
chr2	174341931	174343146	1216	*	NA	0	Promoter (<=1kb)	2	174341704	174345409	3706	1	14683	ENSMUST00000131125.7	227	ENSMUSG00000027523	Gnas	GNAS complex locus
chr2	174343752	174345908	2157	*	NA	0	Promoter (<=1kb)	2	174344312	174346744	2433	1	14683	ENSMUST00000238660.1	0	ENSMUSG00000027523	Gnas	GNAS complex locus
chr2	174408137	174408690	554	*	NA	0	Distal Intergenic	2	174415804	174427502	11699	1	57314	ENSMUST00000109075.7	-7114	ENSMUSG00000016253	Nelfcd	negative elongation factor complex member C/D, Th1l
chr2	174415277	174417422	2146	*	NA	0	Promoter (<=1kb)	2	174415804	174427502	11699	1	57314	ENSMUST00000109075.7	0	ENSMUSG00000016253	Nelfcd	negative elongation factor complex member C/D, Th1l
chr2	174418894	174420255	1362	*	NA	0	Exon (ENSMUST00000109075.7/57314, exon 2 of 15)	2	174415880	174422672	6793	1	57314	ENSMUST00000129716.1	3014	ENSMUSG00000016253	Nelfcd	negative elongation factor complex member C/D, Th1l
chr2	174420543	174421263	721	*	NA	0	Promoter (2-3kb)	2	174423392	174424913	1522	1	57314	ENSMUST00000143683.1	-2129	ENSMUSG00000016253	Nelfcd	negative elongation factor complex member C/D, Th1l
chr2	174422564	174425085	2522	*	NA	0	Promoter (<=1kb)	2	174423392	174424913	1522	1	57314	ENSMUST00000143683.1	0	ENSMUSG00000016253	Nelfcd	negative elongation factor complex member C/D, Th1l
chr2	174427839	174430057	2219	*	NA	0	Promoter (1-2kb)	2	174426362	174427397	1036	1	57314	ENSMUST00000137986.1	1477	ENSMUSG00000016253	Nelfcd	negative elongation factor complex member C/D, Th1l
chr2	174432364	174435481	3118	*	NA	0	Exon (ENSMUST00000016400.8/64138, exon 3 of 6)	2	174427493	174439039	11547	2	64138	ENSMUST00000016400.8	3558	ENSMUSG00000016256	Ctsz	cathepsin Z
chr2	174437623	174439939	2317	*	NA	0	Promoter (<=1kb)	2	174427493	174439039	11547	2	64138	ENSMUST00000016400.8	0	ENSMUSG00000016256	Ctsz	cathepsin Z
chr2	174445142	174445991	850	*	NA	0	Distal Intergenic	2	174450695	174457882	7188	1	545486	ENSMUST00000016399.5	-4704	ENSMUSG00000016255	Tubb1	tubulin, beta 1 class VI
chr2	174462958	174464969	2012	*	NA	0	Promoter (<=1kb)	2	174461075	174464049	2975	2	67126	ENSMUST00000149191.1	0	ENSMUSG00000016252	Atp5f1e	ATP synthase F1 subunit epsilon
chr2	174472226	174473860	1635	*	NA	0	Promoter (<=1kb)	2	174469172	174472891	3720	2	66390	ENSMUST00000147944.1	0	ENSMUSG00000016257	Prelid3b	PRELI domain containing 3B
chr2	174484098	174484953	856	*	NA	0	Exon (ENSMUST00000116315.2/ENSMUST00000116315.2, exon 1 of 1)	2	174465067	174473081	8015	2	66390	ENSMUST00000016401.14	-11017	ENSMUSG00000016257	Prelid3b	PRELI domain containing 3B
chr2	174500896	174502836	1941	*	NA	0	Distal Intergenic	2	174465067	174473081	8015	2	66390	ENSMUST00000016401.14	-27815	ENSMUSG00000016257	Prelid3b	PRELI domain containing 3B
chr2	174513156	174513676	521	*	NA	0	Distal Intergenic	2	174465067	174473081	8015	2	66390	ENSMUST00000016401.14	-40075	ENSMUSG00000016257	Prelid3b	PRELI domain containing 3B
chr2	174533712	174534746	1035	*	NA	0	Distal Intergenic	2	174465067	174473081	8015	2	66390	ENSMUST00000016401.14	-60631	ENSMUSG00000016257	Prelid3b	PRELI domain containing 3B
chr2	174536565	174538064	1500	*	NA	0	Distal Intergenic	2	174465067	174473081	8015	2	66390	ENSMUST00000016401.14	-63484	ENSMUSG00000016257	Prelid3b	PRELI domain containing 3B
chr2	174555395	174556529	1135	*	NA	0	Distal Intergenic	2	174465067	174473081	8015	2	66390	ENSMUST00000016401.14	-82314	ENSMUSG00000016257	Prelid3b	PRELI domain containing 3B
chr2	174559206	174560314	1109	*	NA	0	Distal Intergenic	2	174643534	174710832	67299	1	100043757	ENSMUST00000059452.5	-83220	ENSMUSG00000050600	Zfp831	zinc finger protein 831
chr2	174567221	174568632	1412	*	NA	0	Distal Intergenic	2	174643534	174710832	67299	1	100043757	ENSMUST00000059452.5	-74902	ENSMUSG00000050600	Zfp831	zinc finger protein 831
chr2	174575366	174576173	808	*	NA	0	Distal Intergenic	2	174643534	174710832	67299	1	100043757	ENSMUST00000059452.5	-67361	ENSMUSG00000050600	Zfp831	zinc finger protein 831
chr2	174577738	174578867	1130	*	NA	0	Distal Intergenic	2	174643534	174710832	67299	1	100043757	ENSMUST00000059452.5	-64667	ENSMUSG00000050600	Zfp831	zinc finger protein 831
chr2	174580516	174581738	1223	*	NA	0	Distal Intergenic	2	174643534	174710832	67299	1	100043757	ENSMUST00000059452.5	-61796	ENSMUSG00000050600	Zfp831	zinc finger protein 831
chr2	174592112	174593185	1074	*	NA	0	Distal Intergenic	2	174643534	174710832	67299	1	100043757	ENSMUST00000059452.5	-50349	ENSMUSG00000050600	Zfp831	zinc finger protein 831
chr2	174600243	174601428	1186	*	NA	0	Distal Intergenic	2	174643534	174710832	67299	1	100043757	ENSMUST00000059452.5	-42106	ENSMUSG00000050600	Zfp831	zinc finger protein 831
chr2	174608297	174609291	995	*	NA	0	Distal Intergenic	2	174643534	174710832	67299	1	100043757	ENSMUST00000059452.5	-34243	ENSMUSG00000050600	Zfp831	zinc finger protein 831
chr2	174612041	174613065	1025	*	NA	0	Distal Intergenic	2	174643534	174710832	67299	1	100043757	ENSMUST00000059452.5	-30469	ENSMUSG00000050600	Zfp831	zinc finger protein 831
chr2	174615725	174617123	1399	*	NA	0	Distal Intergenic	2	174643534	174710832	67299	1	100043757	ENSMUST00000059452.5	-26411	ENSMUSG00000050600	Zfp831	zinc finger protein 831
chr2	174622501	174623318	818	*	NA	0	Distal Intergenic	2	174643534	174710832	67299	1	100043757	ENSMUST00000059452.5	-20216	ENSMUSG00000050600	Zfp831	zinc finger protein 831
chr2	174623989	174625624	1636	*	NA	0	Distal Intergenic	2	174643534	174710832	67299	1	100043757	ENSMUST00000059452.5	-17910	ENSMUSG00000050600	Zfp831	zinc finger protein 831
chr2	174636642	174637594	953	*	NA	0	Distal Intergenic	2	174643534	174710832	67299	1	100043757	ENSMUST00000059452.5	-5940	ENSMUSG00000050600	Zfp831	zinc finger protein 831
chr2	174644708	174645295	588	*	NA	0	Promoter (1-2kb)	2	174643534	174710832	67299	1	100043757	ENSMUST00000059452.5	1174	ENSMUSG00000050600	Zfp831	zinc finger protein 831
chr2	174654067	174655256	1190	*	NA	0	Intron (ENSMUST00000059452.5/100043757, intron 2 of 4)	2	174643534	174710832	67299	1	100043757	ENSMUST00000059452.5	10533	ENSMUSG00000050600	Zfp831	zinc finger protein 831
chr2	174670467	174671109	643	*	NA	0	Intron (ENSMUST00000059452.5/100043757, intron 3 of 4)	2	174643534	174710832	67299	1	100043757	ENSMUST00000059452.5	26933	ENSMUSG00000050600	Zfp831	zinc finger protein 831
chr2	174692510	174693808	1299	*	NA	0	Intron (ENSMUST00000059452.5/100043757, intron 3 of 4)	2	174643534	174710832	67299	1	100043757	ENSMUST00000059452.5	48976	ENSMUSG00000050600	Zfp831	zinc finger protein 831
chr2	174707848	174708990	1143	*	NA	0	3' UTR	2	174760619	174784042	23424	1	13616	ENSMUST00000029030.8	-51629	ENSMUSG00000027524	Edn3	endothelin 3
chr2	174737172	174738204	1033	*	NA	0	Distal Intergenic	2	174760619	174784042	23424	1	13616	ENSMUST00000029030.8	-22415	ENSMUSG00000027524	Edn3	endothelin 3
chr2	174750798	174752473	1676	*	NA	0	Distal Intergenic	2	174760619	174784042	23424	1	13616	ENSMUST00000029030.8	-8146	ENSMUSG00000027524	Edn3	endothelin 3
chr2	174770764	174771753	990	*	NA	0	Promoter (<=1kb)	2	174769922	174782540	12619	1	13616	ENSMUST00000162473.1	842	ENSMUSG00000027524	Edn3	endothelin 3
chr2	174777015	174778149	1135	*	NA	0	Intron (ENSMUST00000029030.8/13616, intron 2 of 4)	2	174769922	174782540	12619	1	13616	ENSMUST00000162473.1	7093	ENSMUSG00000027524	Edn3	endothelin 3
chr2	174781515	174782677	1163	*	NA	0	3' UTR	2	174769922	174782540	12619	1	13616	ENSMUST00000162473.1	11593	ENSMUSG00000027524	Edn3	endothelin 3
chr2	174807635	174808809	1175	*	NA	0	Distal Intergenic	2	174769922	174782540	12619	1	13616	ENSMUST00000162473.1	37713	ENSMUSG00000027524	Edn3	endothelin 3
chr2	174814236	174815078	843	*	NA	0	Distal Intergenic	2	174769922	174782540	12619	1	13616	ENSMUST00000162473.1	44314	ENSMUSG00000027524	Edn3	endothelin 3
chr2	174827009	174828280	1272	*	NA	0	Distal Intergenic	2	174769922	174782540	12619	1	13616	ENSMUST00000162473.1	57087	ENSMUSG00000027524	Edn3	endothelin 3
chr2	174848265	174850032	1768	*	NA	0	Intron (ENSMUST00000149377.1/ENSMUST00000149377.1, intron 1 of 1)	2	174769922	174782540	12619	1	13616	ENSMUST00000162473.1	78343	ENSMUSG00000027524	Edn3	endothelin 3
chr2	174855165	174856792	1628	*	NA	0	Exon (ENSMUST00000131690.1/ENSMUST00000131690.1, exon 1 of 3)	2	174769922	174782540	12619	1	13616	ENSMUST00000162473.1	85243	ENSMUSG00000027524	Edn3	endothelin 3
chr2	174858771	174859808	1038	*	NA	0	Intron (ENSMUST00000131690.1/ENSMUST00000131690.1, intron 1 of 2)	2	174769922	174782540	12619	1	13616	ENSMUST00000162473.1	88849	ENSMUSG00000027524	Edn3	endothelin 3
chr2	174868752	174869713	962	*	NA	0	Distal Intergenic	2	174769922	174782540	12619	1	13616	ENSMUST00000162473.1	98830	ENSMUSG00000027524	Edn3	endothelin 3
chr2	174871067	174873241	2175	*	NA	0	Distal Intergenic	2	174769922	174782540	12619	1	13616	ENSMUST00000162473.1	101145	ENSMUSG00000027524	Edn3	endothelin 3
chr2	174877990	174878968	979	*	NA	0	Distal Intergenic	2	174769922	174782540	12619	1	13616	ENSMUST00000162473.1	108068	ENSMUSG00000027524	Edn3	endothelin 3
chr2	174883629	174884706	1078	*	NA	0	Distal Intergenic	2	174769922	174782540	12619	1	13616	ENSMUST00000162473.1	113707	ENSMUSG00000027524	Edn3	endothelin 3
chr2	174905076	174906051	976	*	NA	0	Distal Intergenic	2	174769922	174782540	12619	1	13616	ENSMUST00000162473.1	135154	ENSMUSG00000027524	Edn3	endothelin 3
chr2	174906340	174906899	560	*	NA	0	Distal Intergenic	2	174769922	174782540	12619	1	13616	ENSMUST00000162473.1	136418	ENSMUSG00000027524	Edn3	endothelin 3
chr2	174916521	174919644	3124	*	NA	0	Distal Intergenic	2	174769922	174782540	12619	1	13616	ENSMUST00000162473.1	146599	ENSMUSG00000027524	Edn3	endothelin 3
chr2	174924679	174926275	1597	*	NA	0	Distal Intergenic	2	175061549	175067763	6215	2	664987	ENSMUST00000072895.9	141488	ENSMUSG00000078905	Gm14393	predicted gene 14393
chr2	175045572	175046046	475	*	NA	0	Distal Intergenic	2	175061549	175067763	6215	2	664987	ENSMUST00000072895.9	21717	ENSMUSG00000078905	Gm14393	predicted gene 14393
chr2	175141326	175142142	817	*	NA	0	5' UTR	2	175194914	175203061	8148	2	665001	ENSMUST00000165892.7	60919	ENSMUSG00000078903	Gm14391	predicted gene 14391
chr2	176707860	176708923	1064	*	NA	0	Promoter (<=1kb)	2	176708328	176721813	13486	1	100043387	ENSMUST00000108981.8	0	ENSMUSG00000078878	Gm14305	predicted gene 14305
chr2	177193050	177193504	455	*	NA	0	Exon (ENSMUST00000133301.7/ENSMUST00000133301.7, exon 4 of 4)	2	177009681	177010078	398	1	628147	ENSMUST00000178182.1	183369	ENSMUSG00000095648	Gm2004	predicted gene 2004
chr2	177464690	177465342	653	*	NA	0	Promoter (<=1kb)	2	177464733	177478129	13397	1	628308	ENSMUST00000099002.9	0	ENSMUSG00000078866	Zfp970	zinc finger protein 970
chr2	177498101	177498778	678	*	NA	0	Promoter (<=1kb)	2	177498215	177508869	10655	1	433520	ENSMUST00000142549.1	0	NA	Gm14403	predicted gene 14403
chr2	177758945	177759889	945	*	NA	0	Promoter (<=1kb)	2	177759288	177769962	10675	1	626802	ENSMUST00000148388.1	0	ENSMUSG00000078864	Gm14322	predicted gene 14322
chr2	177839626	177840338	713	*	NA	0	Promoter (<=1kb)	2	177831791	177840318	8528	2	329575	ENSMUST00000108939.8	0	ENSMUSG00000095362	Gm14325	predicted gene 14325
chr2	177896960	177897719	760	*	NA	0	Promoter (<=1kb)	2	177897096	177905784	8689	1	665205	ENSMUST00000108935.7	0	NA	Gm14327	predicted gene 14327
chr2	177956400	177957078	679	*	NA	0	Promoter (<=1kb)	2	177947678	177957239	9562	2	665211	ENSMUST00000108928.1	161	ENSMUSG00000078862	Gm14326	predicted gene 14326
chr2	178022963	178024245	1283	*	NA	0	Promoter (<=1kb)	2	178023284	178032287	9004	1	626848	ENSMUST00000108925.9	0	ENSMUSG00000074519	Zfp971	zinc finger protein 971
chr2	178077824	178078566	743	*	NA	0	Promoter (<=1kb)	2	178067695	178078425	10731	2	353208	ENSMUST00000108924.8	0	ENSMUSG00000078861	Zfp931	zinc finger protein 931
chr2	178125235	178126078	844	*	NA	0	Intron (ENSMUST00000108917.7/74189, intron 1 of 12)	2	178119179	178336491	217313	1	74189	ENSMUST00000108916.7	6056	ENSMUSG00000027525	Phactr3	phosphatase and actin regulator 3
chr2	178136087	178137731	1645	*	NA	0	Intron (ENSMUST00000108917.7/74189, intron 1 of 12)	2	178141933	178336072	194140	1	74189	ENSMUST00000103066.9	-4202	ENSMUSG00000027525	Phactr3	phosphatase and actin regulator 3
chr2	178141218	178143280	2063	*	NA	0	Promoter (<=1kb)	2	178141933	178336072	194140	1	74189	ENSMUST00000103066.9	0	ENSMUSG00000027525	Phactr3	phosphatase and actin regulator 3
chr2	178152663	178156848	4186	*	NA	0	Intron (ENSMUST00000108917.7/74189, intron 1 of 12)	2	178141933	178336072	194140	1	74189	ENSMUST00000103066.9	10730	ENSMUSG00000027525	Phactr3	phosphatase and actin regulator 3
chr2	178160161	178161498	1338	*	NA	0	Intron (ENSMUST00000108917.7/74189, intron 1 of 12)	2	178175349	178336491	161143	1	74189	ENSMUST00000108915.7	-13851	ENSMUSG00000027525	Phactr3	phosphatase and actin regulator 3
chr2	178167971	178168839	869	*	NA	0	Intron (ENSMUST00000108917.7/74189, intron 1 of 12)	2	178175349	178336491	161143	1	74189	ENSMUST00000108915.7	-6510	ENSMUSG00000027525	Phactr3	phosphatase and actin regulator 3
chr2	178173083	178173883	801	*	NA	0	Promoter (1-2kb)	2	178175349	178336491	161143	1	74189	ENSMUST00000108915.7	-1466	ENSMUSG00000027525	Phactr3	phosphatase and actin regulator 3
chr2	178188113	178188850	738	*	NA	0	Intron (ENSMUST00000108917.7/74189, intron 1 of 12)	2	178193084	178336491	143408	1	74189	ENSMUST00000103065.1	-4234	ENSMUSG00000027525	Phactr3	phosphatase and actin regulator 3
chr2	178192380	178196713	4334	*	NA	0	Promoter (<=1kb)	2	178193084	178336491	143408	1	74189	ENSMUST00000103065.1	0	ENSMUSG00000027525	Phactr3	phosphatase and actin regulator 3
chr2	178197016	178198343	1328	*	NA	0	Intron (ENSMUST00000108917.7/74189, intron 1 of 12)	2	178193084	178336491	143408	1	74189	ENSMUST00000103065.1	3932	ENSMUSG00000027525	Phactr3	phosphatase and actin regulator 3
chr2	178207958	178208894	937	*	NA	0	Intron (ENSMUST00000108917.7/74189, intron 1 of 12)	2	178193084	178336491	143408	1	74189	ENSMUST00000103065.1	14874	ENSMUSG00000027525	Phactr3	phosphatase and actin regulator 3
chr2	178212429	178213440	1012	*	NA	0	Intron (ENSMUST00000108917.7/74189, intron 1 of 12)	2	178193084	178336491	143408	1	74189	ENSMUST00000103065.1	19345	ENSMUSG00000027525	Phactr3	phosphatase and actin regulator 3
chr2	178213596	178215209	1614	*	NA	0	Intron (ENSMUST00000108917.7/74189, intron 1 of 12)	2	178193084	178336491	143408	1	74189	ENSMUST00000103065.1	20512	ENSMUSG00000027525	Phactr3	phosphatase and actin regulator 3
chr2	178239871	178242057	2187	*	NA	0	Intron (ENSMUST00000108917.7/74189, intron 1 of 12)	2	178193084	178336491	143408	1	74189	ENSMUST00000103065.1	46787	ENSMUSG00000027525	Phactr3	phosphatase and actin regulator 3
chr2	178242871	178244041	1171	*	NA	0	Intron (ENSMUST00000108917.7/74189, intron 1 of 12)	2	178193084	178336491	143408	1	74189	ENSMUST00000103065.1	49787	ENSMUSG00000027525	Phactr3	phosphatase and actin regulator 3
chr2	178247404	178248198	795	*	NA	0	Intron (ENSMUST00000108917.7/74189, intron 1 of 12)	2	178193084	178336491	143408	1	74189	ENSMUST00000103065.1	54320	ENSMUSG00000027525	Phactr3	phosphatase and actin regulator 3
chr2	178250163	178251646	1484	*	NA	0	Intron (ENSMUST00000108917.7/74189, intron 1 of 12)	2	178193084	178336491	143408	1	74189	ENSMUST00000103065.1	57079	ENSMUSG00000027525	Phactr3	phosphatase and actin regulator 3
chr2	178256799	178257520	722	*	NA	0	Intron (ENSMUST00000108917.7/74189, intron 2 of 12)	2	178193084	178336491	143408	1	74189	ENSMUST00000103065.1	63715	ENSMUSG00000027525	Phactr3	phosphatase and actin regulator 3
chr2	178262586	178263392	807	*	NA	0	Intron (ENSMUST00000108917.7/74189, intron 3 of 12)	2	178327556	178331766	4211	1	74189	ENSMUST00000141272.1	-64164	ENSMUSG00000027525	Phactr3	phosphatase and actin regulator 3
chr2	178265012	178266504	1493	*	NA	0	Intron (ENSMUST00000108917.7/74189, intron 3 of 12)	2	178327556	178331766	4211	1	74189	ENSMUST00000141272.1	-61052	ENSMUSG00000027525	Phactr3	phosphatase and actin regulator 3
chr2	178270435	178271542	1108	*	NA	0	Intron (ENSMUST00000108917.7/74189, intron 4 of 12)	2	178327556	178331766	4211	1	74189	ENSMUST00000141272.1	-56014	ENSMUSG00000027525	Phactr3	phosphatase and actin regulator 3
chr2	178286234	178287432	1199	*	NA	0	Intron (ENSMUST00000108917.7/74189, intron 7 of 12)	2	178327556	178331766	4211	1	74189	ENSMUST00000141272.1	-40124	ENSMUSG00000027525	Phactr3	phosphatase and actin regulator 3
chr2	178288769	178290019	1251	*	NA	0	Intron (ENSMUST00000108917.7/74189, intron 7 of 12)	2	178327556	178331766	4211	1	74189	ENSMUST00000141272.1	-37537	ENSMUSG00000027525	Phactr3	phosphatase and actin regulator 3
chr2	178292933	178294064	1132	*	NA	0	Intron (ENSMUST00000108917.7/74189, intron 7 of 12)	2	178327556	178331766	4211	1	74189	ENSMUST00000141272.1	-33492	ENSMUSG00000027525	Phactr3	phosphatase and actin regulator 3
chr2	178297145	178298586	1442	*	NA	0	Intron (ENSMUST00000108917.7/74189, intron 7 of 12)	2	178327556	178331766	4211	1	74189	ENSMUST00000141272.1	-28970	ENSMUSG00000027525	Phactr3	phosphatase and actin regulator 3
chr2	178304316	178305228	913	*	NA	0	Intron (ENSMUST00000108917.7/74189, intron 8 of 12)	2	178327556	178331766	4211	1	74189	ENSMUST00000141272.1	-22328	ENSMUSG00000027525	Phactr3	phosphatase and actin regulator 3
chr2	178306495	178307634	1140	*	NA	0	Intron (ENSMUST00000108917.7/74189, intron 8 of 12)	2	178327556	178331766	4211	1	74189	ENSMUST00000141272.1	-19922	ENSMUSG00000027525	Phactr3	phosphatase and actin regulator 3
chr2	178308847	178310383	1537	*	NA	0	Intron (ENSMUST00000108917.7/74189, intron 8 of 12)	2	178327556	178331766	4211	1	74189	ENSMUST00000141272.1	-17173	ENSMUSG00000027525	Phactr3	phosphatase and actin regulator 3
chr2	178315954	178316707	754	*	NA	0	Intron (ENSMUST00000108917.7/74189, intron 8 of 12)	2	178327556	178331766	4211	1	74189	ENSMUST00000141272.1	-10849	ENSMUSG00000027525	Phactr3	phosphatase and actin regulator 3
chr2	178320053	178321914	1862	*	NA	0	Intron (ENSMUST00000108917.7/74189, intron 8 of 12)	2	178327556	178331766	4211	1	74189	ENSMUST00000141272.1	-5642	ENSMUSG00000027525	Phactr3	phosphatase and actin regulator 3
chr2	178322024	178329023	7000	*	NA	0	Promoter (<=1kb)	2	178327556	178331766	4211	1	74189	ENSMUST00000141272.1	0	ENSMUSG00000027525	Phactr3	phosphatase and actin regulator 3
chr2	178362363	178362920	558	*	NA	0	Intron (ENSMUST00000081134.9/320558, intron 29 of 43)	2	178346119	178374930	28812	2	320558	ENSMUST00000132611.7	12010	ENSMUSG00000060445	Sycp2	synaptonemal complex protein 2
chr2	178406837	178407334	498	*	NA	0	Promoter (<=1kb)	2	178395265	178407422	12158	2	320558	ENSMUST00000138175.1	88	ENSMUSG00000060445	Sycp2	synaptonemal complex protein 2
chr2	178412660	178413863	1204	*	NA	0	Promoter (<=1kb)	2	178411206	178414472	3267	2	228966	ENSMUST00000058678.4	609	ENSMUSG00000049999	Ppp1r3d	protein phosphatase 1, regulatory subunit 3D
chr2	178414104	178415420	1317	*	NA	0	Promoter (<=1kb)	2	178411206	178414472	3267	2	228966	ENSMUST00000058678.4	0	ENSMUSG00000049999	Ppp1r3d	protein phosphatase 1, regulatory subunit 3D
chr2	178420771	178422502	1732	*	NA	0	3' UTR	2	178414582	178420290	5709	1	71532	ENSMUST00000129003.1	6189	ENSMUSG00000070476	Fam217b	family with sequence similarity 217, member B
chr2	178422874	178424137	1264	*	NA	0	3' UTR	2	178430531	178487364	56834	1	381409	ENSMUST00000108912.8	-6394	ENSMUSG00000039155	Cdh26	cadherin-like 26
chr2	178430734	178431558	825	*	NA	0	Promoter (<=1kb)	2	178430607	178487366	56760	1	381409	ENSMUST00000042092.8	127	ENSMUSG00000039155	Cdh26	cadherin-like 26
chr2	178438889	178439489	601	*	NA	0	Intron (ENSMUST00000108912.8/381409, intron 1 of 13)	2	178430607	178487366	56760	1	381409	ENSMUST00000042092.8	8282	ENSMUSG00000039155	Cdh26	cadherin-like 26
chr2	178453575	178457651	4077	*	NA	0	Promoter (2-3kb)	2	178460630	178466572	5943	1	381409	ENSMUST00000176869.1	-2979	ENSMUSG00000039155	Cdh26	cadherin-like 26
chr2	178459195	178464705	5511	*	NA	0	Promoter (<=1kb)	2	178460630	178466572	5943	1	381409	ENSMUST00000176869.1	0	ENSMUSG00000039155	Cdh26	cadherin-like 26
chr2	178469056	178470090	1035	*	NA	0	Exon (ENSMUST00000108912.8/381409, exon 10 of 14)	2	178460630	178466572	5943	1	381409	ENSMUST00000176869.1	8426	ENSMUSG00000039155	Cdh26	cadherin-like 26
chr2	178471258	178474975	3718	*	NA	0	Exon (ENSMUST00000108912.8/381409, exon 11 of 14)	2	178460630	178466572	5943	1	381409	ENSMUST00000176869.1	10628	ENSMUSG00000039155	Cdh26	cadherin-like 26
chr2	178479769	178481237	1469	*	NA	0	Intron (ENSMUST00000108912.8/381409, intron 12 of 13)	2	178460630	178466572	5943	1	381409	ENSMUST00000176869.1	19139	ENSMUSG00000039155	Cdh26	cadherin-like 26
chr2	178483377	178484483	1107	*	NA	0	Intron (ENSMUST00000108912.8/381409, intron 13 of 13)	2	178460630	178466572	5943	1	381409	ENSMUST00000176869.1	22747	ENSMUSG00000039155	Cdh26	cadherin-like 26
chr2	178489947	178492150	2204	*	NA	0	Distal Intergenic	2	178460630	178466572	5943	1	381409	ENSMUST00000176869.1	29317	ENSMUSG00000039155	Cdh26	cadherin-like 26
chr2	178493407	178495848	2442	*	NA	0	Distal Intergenic	2	178460630	178466572	5943	1	381409	ENSMUST00000176869.1	32777	ENSMUSG00000039155	Cdh26	cadherin-like 26
chr2	178497548	178499229	1682	*	NA	0	Distal Intergenic	2	178460630	178466572	5943	1	381409	ENSMUST00000176869.1	36918	ENSMUSG00000039155	Cdh26	cadherin-like 26
chr2	178502471	178503137	667	*	NA	0	Distal Intergenic	2	178460630	178466572	5943	1	381409	ENSMUST00000176869.1	41841	ENSMUSG00000039155	Cdh26	cadherin-like 26
chr2	178505110	178506037	928	*	NA	0	Distal Intergenic	2	178460630	178466572	5943	1	381409	ENSMUST00000176869.1	44480	ENSMUSG00000039155	Cdh26	cadherin-like 26
chr2	178508010	178509578	1569	*	NA	0	Distal Intergenic	2	178460630	178466572	5943	1	381409	ENSMUST00000176869.1	47380	ENSMUSG00000039155	Cdh26	cadherin-like 26
chr2	178513157	178514816	1660	*	NA	0	Distal Intergenic	2	178460630	178466572	5943	1	381409	ENSMUST00000176869.1	52527	ENSMUSG00000039155	Cdh26	cadherin-like 26
chr2	178516332	178518577	2246	*	NA	0	Distal Intergenic	2	178460630	178466572	5943	1	381409	ENSMUST00000176869.1	55702	ENSMUSG00000039155	Cdh26	cadherin-like 26
chr2	178519433	178520481	1049	*	NA	0	Distal Intergenic	2	178460630	178466572	5943	1	381409	ENSMUST00000176869.1	58803	ENSMUSG00000039155	Cdh26	cadherin-like 26
chr2	178522851	178524238	1388	*	NA	0	Distal Intergenic	2	178460630	178466572	5943	1	381409	ENSMUST00000176869.1	62221	ENSMUSG00000039155	Cdh26	cadherin-like 26
chr2	178527222	178527946	725	*	NA	0	Distal Intergenic	2	178460630	178466572	5943	1	381409	ENSMUST00000176869.1	66592	ENSMUSG00000039155	Cdh26	cadherin-like 26
chr2	178533510	178534457	948	*	NA	0	Distal Intergenic	2	178460630	178466572	5943	1	381409	ENSMUST00000176869.1	72880	ENSMUSG00000039155	Cdh26	cadherin-like 26
chr2	178536683	178538864	2182	*	NA	0	Distal Intergenic	2	178460630	178466572	5943	1	381409	ENSMUST00000176869.1	76053	ENSMUSG00000039155	Cdh26	cadherin-like 26
chr2	178544761	178546748	1988	*	NA	0	Distal Intergenic	2	178460630	178466572	5943	1	381409	ENSMUST00000176869.1	84131	ENSMUSG00000039155	Cdh26	cadherin-like 26
chr2	178547707	178548413	707	*	NA	0	Distal Intergenic	2	178460630	178466572	5943	1	381409	ENSMUST00000176869.1	87077	ENSMUSG00000039155	Cdh26	cadherin-like 26
chr2	178550229	178550975	747	*	NA	0	Distal Intergenic	2	178460630	178466572	5943	1	381409	ENSMUST00000176869.1	89599	ENSMUSG00000039155	Cdh26	cadherin-like 26
chr2	178552759	178554620	1862	*	NA	0	Distal Intergenic	2	178460630	178466572	5943	1	381409	ENSMUST00000176869.1	92129	ENSMUSG00000039155	Cdh26	cadherin-like 26
chr2	178555555	178558511	2957	*	NA	0	Distal Intergenic	2	178460630	178466572	5943	1	381409	ENSMUST00000176869.1	94925	ENSMUSG00000039155	Cdh26	cadherin-like 26
chr2	178561699	178562617	919	*	NA	0	Distal Intergenic	2	178460630	178466572	5943	1	381409	ENSMUST00000176869.1	101069	ENSMUSG00000039155	Cdh26	cadherin-like 26
chr2	178563196	178567099	3904	*	NA	0	Distal Intergenic	2	178460630	178466572	5943	1	381409	ENSMUST00000176869.1	102566	ENSMUSG00000039155	Cdh26	cadherin-like 26
chr2	178568612	178569775	1164	*	NA	0	Distal Intergenic	2	178460630	178466572	5943	1	381409	ENSMUST00000176869.1	107982	ENSMUSG00000039155	Cdh26	cadherin-like 26
chr2	178572349	178573192	844	*	NA	0	Distal Intergenic	2	178460630	178466572	5943	1	381409	ENSMUST00000176869.1	111719	ENSMUSG00000039155	Cdh26	cadherin-like 26
chr2	178579440	178580634	1195	*	NA	0	Distal Intergenic	2	178460630	178466572	5943	1	381409	ENSMUST00000176869.1	118810	ENSMUSG00000039155	Cdh26	cadherin-like 26
chr2	178581719	178587438	5720	*	NA	0	Distal Intergenic	2	178460630	178466572	5943	1	381409	ENSMUST00000176869.1	121089	ENSMUSG00000039155	Cdh26	cadherin-like 26
chr2	178588678	178590183	1506	*	NA	0	Distal Intergenic	2	178460630	178466572	5943	1	381409	ENSMUST00000176869.1	128048	ENSMUSG00000039155	Cdh26	cadherin-like 26
chr2	178593352	178595325	1974	*	NA	0	Distal Intergenic	2	178460630	178466572	5943	1	381409	ENSMUST00000176869.1	132722	ENSMUSG00000039155	Cdh26	cadherin-like 26
chr2	178598269	178599598	1330	*	NA	0	Distal Intergenic	2	178460630	178466572	5943	1	381409	ENSMUST00000176869.1	137639	ENSMUSG00000039155	Cdh26	cadherin-like 26
chr2	178603673	178604858	1186	*	NA	0	Distal Intergenic	2	178460630	178466572	5943	1	381409	ENSMUST00000176869.1	143043	ENSMUSG00000039155	Cdh26	cadherin-like 26
chr2	178605809	178606688	880	*	NA	0	Distal Intergenic	2	178460630	178466572	5943	1	381409	ENSMUST00000176869.1	145179	ENSMUSG00000039155	Cdh26	cadherin-like 26
chr2	178609788	178611316	1529	*	NA	0	Distal Intergenic	2	178460630	178466572	5943	1	381409	ENSMUST00000176869.1	149158	ENSMUSG00000039155	Cdh26	cadherin-like 26
chr2	178614141	178617540	3400	*	NA	0	Distal Intergenic	2	178460630	178466572	5943	1	381409	ENSMUST00000176869.1	153511	ENSMUSG00000039155	Cdh26	cadherin-like 26
chr2	178621516	178623559	2044	*	NA	0	Distal Intergenic	2	178460630	178466572	5943	1	381409	ENSMUST00000176869.1	160886	ENSMUSG00000039155	Cdh26	cadherin-like 26
chr2	178623716	178624349	634	*	NA	0	Distal Intergenic	2	178460630	178466572	5943	1	381409	ENSMUST00000176869.1	163086	ENSMUSG00000039155	Cdh26	cadherin-like 26
chr2	178628224	178629969	1746	*	NA	0	Distal Intergenic	2	178460630	178466572	5943	1	381409	ENSMUST00000176869.1	167594	ENSMUSG00000039155	Cdh26	cadherin-like 26
chr2	178630397	178632527	2131	*	NA	0	Distal Intergenic	2	178460630	178466572	5943	1	381409	ENSMUST00000176869.1	169767	ENSMUSG00000039155	Cdh26	cadherin-like 26
chr2	178632551	178639014	6464	*	NA	0	Distal Intergenic	2	178460630	178466572	5943	1	381409	ENSMUST00000176869.1	171921	ENSMUSG00000039155	Cdh26	cadherin-like 26
chr2	178639781	178645618	5838	*	NA	0	Distal Intergenic	2	178460630	178466572	5943	1	381409	ENSMUST00000176869.1	179151	ENSMUSG00000039155	Cdh26	cadherin-like 26
chr2	178647028	178650476	3449	*	NA	0	Distal Intergenic	2	178460630	178466572	5943	1	381409	ENSMUST00000176869.1	186398	ENSMUSG00000039155	Cdh26	cadherin-like 26
chr2	178650628	178651781	1154	*	NA	0	Distal Intergenic	2	178460630	178466572	5943	1	381409	ENSMUST00000176869.1	189998	ENSMUSG00000039155	Cdh26	cadherin-like 26
chr2	178658147	178659769	1623	*	NA	0	Distal Intergenic	2	178460630	178466572	5943	1	381409	ENSMUST00000176869.1	197517	ENSMUSG00000039155	Cdh26	cadherin-like 26
chr2	178661992	178663025	1034	*	NA	0	Distal Intergenic	2	178460630	178466572	5943	1	381409	ENSMUST00000176869.1	201362	ENSMUSG00000039155	Cdh26	cadherin-like 26
chr2	178664096	178665477	1382	*	NA	0	Distal Intergenic	2	178460630	178466572	5943	1	381409	ENSMUST00000176869.1	203466	ENSMUSG00000039155	Cdh26	cadherin-like 26
chr2	178665783	178666772	990	*	NA	0	Distal Intergenic	2	178460630	178466572	5943	1	381409	ENSMUST00000176869.1	205153	ENSMUSG00000039155	Cdh26	cadherin-like 26
chr2	178670512	178682581	12070	*	NA	0	Distal Intergenic	2	178460630	178466572	5943	1	381409	ENSMUST00000176869.1	209882	ENSMUSG00000039155	Cdh26	cadherin-like 26
chr2	178682871	178683558	688	*	NA	0	Distal Intergenic	2	178460630	178466572	5943	1	381409	ENSMUST00000176869.1	222241	ENSMUSG00000039155	Cdh26	cadherin-like 26
chr2	178683995	178693198	9204	*	NA	0	Distal Intergenic	2	178460630	178466572	5943	1	381409	ENSMUST00000176869.1	223365	ENSMUSG00000039155	Cdh26	cadherin-like 26
chr2	178698039	178698959	921	*	NA	0	Distal Intergenic	2	178460630	178466572	5943	1	381409	ENSMUST00000176869.1	237409	ENSMUSG00000039155	Cdh26	cadherin-like 26
chr2	178699205	178699938	734	*	NA	0	Distal Intergenic	2	178460630	178466572	5943	1	381409	ENSMUST00000176869.1	238575	ENSMUSG00000039155	Cdh26	cadherin-like 26
chr2	178700759	178701259	501	*	NA	0	Distal Intergenic	2	178460630	178466572	5943	1	381409	ENSMUST00000176869.1	240129	ENSMUSG00000039155	Cdh26	cadherin-like 26
chr2	178702306	178703335	1030	*	NA	0	Distal Intergenic	2	178460630	178466572	5943	1	381409	ENSMUST00000176869.1	241676	ENSMUSG00000039155	Cdh26	cadherin-like 26
chr2	178703999	178705013	1015	*	NA	0	Distal Intergenic	2	178460630	178466572	5943	1	381409	ENSMUST00000176869.1	243369	ENSMUSG00000039155	Cdh26	cadherin-like 26
chr2	178707840	178708560	721	*	NA	0	Distal Intergenic	2	178460630	178466572	5943	1	381409	ENSMUST00000176869.1	247210	ENSMUSG00000039155	Cdh26	cadherin-like 26
chr2	178710762	178714222	3461	*	NA	0	Distal Intergenic	2	178460630	178466572	5943	1	381409	ENSMUST00000176869.1	250132	ENSMUSG00000039155	Cdh26	cadherin-like 26
chr2	178717236	178718864	1629	*	NA	0	Distal Intergenic	2	178460630	178466572	5943	1	381409	ENSMUST00000176869.1	256606	ENSMUSG00000039155	Cdh26	cadherin-like 26
chr2	178727114	178730108	2995	*	NA	0	Distal Intergenic	2	178460630	178466572	5943	1	381409	ENSMUST00000176869.1	266484	ENSMUSG00000039155	Cdh26	cadherin-like 26
chr2	178731203	178731591	389	*	NA	0	Distal Intergenic	2	178460630	178466572	5943	1	381409	ENSMUST00000176869.1	270573	ENSMUSG00000039155	Cdh26	cadherin-like 26
chr2	178736533	178737978	1446	*	NA	0	Distal Intergenic	2	178460630	178466572	5943	1	381409	ENSMUST00000176869.1	275903	ENSMUSG00000039155	Cdh26	cadherin-like 26
chr2	178742959	178744138	1180	*	NA	0	Distal Intergenic	2	178460630	178466572	5943	1	381409	ENSMUST00000176869.1	282329	ENSMUSG00000039155	Cdh26	cadherin-like 26
chr2	178744362	178745506	1145	*	NA	0	Distal Intergenic	2	178460630	178466572	5943	1	381409	ENSMUST00000176869.1	283732	ENSMUSG00000039155	Cdh26	cadherin-like 26
chr2	178745835	178748017	2183	*	NA	0	Distal Intergenic	2	178460630	178466572	5943	1	381409	ENSMUST00000176869.1	285205	ENSMUSG00000039155	Cdh26	cadherin-like 26
chr2	178751837	178752594	758	*	NA	0	Distal Intergenic	2	178460630	178466572	5943	1	381409	ENSMUST00000176869.1	291207	ENSMUSG00000039155	Cdh26	cadherin-like 26
chr2	178758358	178759156	799	*	NA	0	Distal Intergenic	2	178460630	178466572	5943	1	381409	ENSMUST00000176869.1	297728	ENSMUSG00000039155	Cdh26	cadherin-like 26
chr2	178760766	178762753	1988	*	NA	0	Distal Intergenic	2	178460630	178466572	5943	1	381409	ENSMUST00000176869.1	300136	ENSMUSG00000039155	Cdh26	cadherin-like 26
chr2	178782800	178783817	1018	*	NA	0	Distal Intergenic	2	178460630	178466572	5943	1	381409	ENSMUST00000176869.1	322170	ENSMUSG00000039155	Cdh26	cadherin-like 26
chr2	178785162	178786400	1239	*	NA	0	Distal Intergenic	2	178460630	178466572	5943	1	381409	ENSMUST00000176869.1	324532	ENSMUSG00000039155	Cdh26	cadherin-like 26
chr2	178787927	178788968	1042	*	NA	0	Distal Intergenic	2	178460630	178466572	5943	1	381409	ENSMUST00000176869.1	327297	ENSMUSG00000039155	Cdh26	cadherin-like 26
chr2	178789765	178790918	1154	*	NA	0	Distal Intergenic	2	178460630	178466572	5943	1	381409	ENSMUST00000176869.1	329135	ENSMUSG00000039155	Cdh26	cadherin-like 26
chr2	178795047	178795948	902	*	NA	0	Distal Intergenic	2	178460630	178466572	5943	1	381409	ENSMUST00000176869.1	334417	ENSMUSG00000039155	Cdh26	cadherin-like 26
chr2	178797009	178797581	573	*	NA	0	Distal Intergenic	2	178460630	178466572	5943	1	381409	ENSMUST00000176869.1	336379	ENSMUSG00000039155	Cdh26	cadherin-like 26
chr2	178798509	178799484	976	*	NA	0	Distal Intergenic	2	178460630	178466572	5943	1	381409	ENSMUST00000176869.1	337879	ENSMUSG00000039155	Cdh26	cadherin-like 26
chr2	178801338	178802074	737	*	NA	0	Distal Intergenic	2	178460630	178466572	5943	1	381409	ENSMUST00000176869.1	340708	ENSMUSG00000039155	Cdh26	cadherin-like 26
chr2	178802204	178803240	1037	*	NA	0	Distal Intergenic	2	178460630	178466572	5943	1	381409	ENSMUST00000176869.1	341574	ENSMUSG00000039155	Cdh26	cadherin-like 26
chr2	178810285	178812062	1778	*	NA	0	Distal Intergenic	2	178460630	178466572	5943	1	381409	ENSMUST00000176869.1	349655	ENSMUSG00000039155	Cdh26	cadherin-like 26
chr2	178827671	178830890	3220	*	NA	0	Distal Intergenic	2	178460630	178466572	5943	1	381409	ENSMUST00000176869.1	367041	ENSMUSG00000039155	Cdh26	cadherin-like 26
chr2	178832140	178833347	1208	*	NA	0	Distal Intergenic	2	178460630	178466572	5943	1	381409	ENSMUST00000176869.1	371510	ENSMUSG00000039155	Cdh26	cadherin-like 26
chr2	178837862	178838756	895	*	NA	0	Distal Intergenic	2	178460630	178466572	5943	1	381409	ENSMUST00000176869.1	377232	ENSMUSG00000039155	Cdh26	cadherin-like 26
chr2	178841092	178841617	526	*	NA	0	Distal Intergenic	2	178460630	178466572	5943	1	381409	ENSMUST00000176869.1	380462	ENSMUSG00000039155	Cdh26	cadherin-like 26
chr2	178843250	178844164	915	*	NA	0	Distal Intergenic	2	178460630	178466572	5943	1	381409	ENSMUST00000176869.1	382620	ENSMUSG00000039155	Cdh26	cadherin-like 26
chr2	178845628	178846700	1073	*	NA	0	Distal Intergenic	2	178460630	178466572	5943	1	381409	ENSMUST00000176869.1	384998	ENSMUSG00000039155	Cdh26	cadherin-like 26
chr2	178866197	178867441	1245	*	NA	0	Distal Intergenic	2	178460630	178466572	5943	1	381409	ENSMUST00000176869.1	405567	ENSMUSG00000039155	Cdh26	cadherin-like 26
chr2	178869274	178869908	635	*	NA	0	Distal Intergenic	2	178460630	178466572	5943	1	381409	ENSMUST00000176869.1	408644	ENSMUSG00000039155	Cdh26	cadherin-like 26
chr2	178878006	178878434	429	*	NA	0	Distal Intergenic	2	178460630	178466572	5943	1	381409	ENSMUST00000176869.1	417376	ENSMUSG00000039155	Cdh26	cadherin-like 26
chr2	178880772	178882879	2108	*	NA	0	Distal Intergenic	2	178460630	178466572	5943	1	381409	ENSMUST00000176869.1	420142	ENSMUSG00000039155	Cdh26	cadherin-like 26
chr2	178887807	178889420	1614	*	NA	0	Distal Intergenic	2	178460630	178466572	5943	1	381409	ENSMUST00000176869.1	427177	ENSMUSG00000039155	Cdh26	cadherin-like 26
chr2	178889630	178891570	1941	*	NA	0	Distal Intergenic	2	178460630	178466572	5943	1	381409	ENSMUST00000176869.1	429000	ENSMUSG00000039155	Cdh26	cadherin-like 26
chr2	178892604	178893347	744	*	NA	0	Distal Intergenic	2	178460630	178466572	5943	1	381409	ENSMUST00000176869.1	431974	ENSMUSG00000039155	Cdh26	cadherin-like 26
chr2	178894332	178895602	1271	*	NA	0	Distal Intergenic	2	178460630	178466572	5943	1	381409	ENSMUST00000176869.1	433702	ENSMUSG00000039155	Cdh26	cadherin-like 26
chr2	178896354	178897889	1536	*	NA	0	Distal Intergenic	2	178460630	178466572	5943	1	381409	ENSMUST00000176869.1	435724	ENSMUSG00000039155	Cdh26	cadherin-like 26
chr2	178915079	178918007	2929	*	NA	0	Distal Intergenic	2	178460630	178466572	5943	1	381409	ENSMUST00000176869.1	454449	ENSMUSG00000039155	Cdh26	cadherin-like 26
chr2	178918859	178920861	2003	*	NA	0	Distal Intergenic	2	178460630	178466572	5943	1	381409	ENSMUST00000176869.1	458229	ENSMUSG00000039155	Cdh26	cadherin-like 26
chr2	178924770	178925394	625	*	NA	0	Distal Intergenic	2	178460630	178466572	5943	1	381409	ENSMUST00000176869.1	464140	ENSMUSG00000039155	Cdh26	cadherin-like 26
chr2	178926835	178930531	3697	*	NA	0	Distal Intergenic	2	178460630	178466572	5943	1	381409	ENSMUST00000176869.1	466205	ENSMUSG00000039155	Cdh26	cadherin-like 26
chr2	178935202	178936345	1144	*	NA	0	Distal Intergenic	2	178460630	178466572	5943	1	381409	ENSMUST00000176869.1	474572	ENSMUSG00000039155	Cdh26	cadherin-like 26
chr2	178942984	178944283	1300	*	NA	0	Distal Intergenic	2	179414936	179416882	1947	1	68175	ENSMUST00000041998.1	-470653	ENSMUSG00000039138	4930591A17Rik	RIKEN cDNA 4930591A17 gene
chr2	178946565	178947387	823	*	NA	0	Distal Intergenic	2	179414936	179416882	1947	1	68175	ENSMUST00000041998.1	-467549	ENSMUSG00000039138	4930591A17Rik	RIKEN cDNA 4930591A17 gene
chr2	178947729	178950316	2588	*	NA	0	Distal Intergenic	2	179414936	179416882	1947	1	68175	ENSMUST00000041998.1	-464620	ENSMUSG00000039138	4930591A17Rik	RIKEN cDNA 4930591A17 gene
chr2	178951995	178952529	535	*	NA	0	Distal Intergenic	2	179414936	179416882	1947	1	68175	ENSMUST00000041998.1	-462407	ENSMUSG00000039138	4930591A17Rik	RIKEN cDNA 4930591A17 gene
chr2	178955072	178958276	3205	*	NA	0	Distal Intergenic	2	179414936	179416882	1947	1	68175	ENSMUST00000041998.1	-456660	ENSMUSG00000039138	4930591A17Rik	RIKEN cDNA 4930591A17 gene
chr2	178959404	178960491	1088	*	NA	0	Distal Intergenic	2	179414936	179416882	1947	1	68175	ENSMUST00000041998.1	-454445	ENSMUSG00000039138	4930591A17Rik	RIKEN cDNA 4930591A17 gene
chr2	178963939	178964876	938	*	NA	0	Distal Intergenic	2	179414936	179416882	1947	1	68175	ENSMUST00000041998.1	-450060	ENSMUSG00000039138	4930591A17Rik	RIKEN cDNA 4930591A17 gene
chr2	178967108	178967877	770	*	NA	0	Distal Intergenic	2	179414936	179416882	1947	1	68175	ENSMUST00000041998.1	-447059	ENSMUSG00000039138	4930591A17Rik	RIKEN cDNA 4930591A17 gene
chr2	178976337	178977807	1471	*	NA	0	Distal Intergenic	2	179414936	179416882	1947	1	68175	ENSMUST00000041998.1	-437129	ENSMUSG00000039138	4930591A17Rik	RIKEN cDNA 4930591A17 gene
chr2	178978914	178979887	974	*	NA	0	Distal Intergenic	2	179414936	179416882	1947	1	68175	ENSMUST00000041998.1	-435049	ENSMUSG00000039138	4930591A17Rik	RIKEN cDNA 4930591A17 gene
chr2	178986788	178987907	1120	*	NA	0	Distal Intergenic	2	179414936	179416882	1947	1	68175	ENSMUST00000041998.1	-427029	ENSMUSG00000039138	4930591A17Rik	RIKEN cDNA 4930591A17 gene
chr2	178990459	178994421	3963	*	NA	0	Distal Intergenic	2	179414936	179416882	1947	1	68175	ENSMUST00000041998.1	-420515	ENSMUSG00000039138	4930591A17Rik	RIKEN cDNA 4930591A17 gene
chr2	178998915	179000525	1611	*	NA	0	Distal Intergenic	2	179414936	179416882	1947	1	68175	ENSMUST00000041998.1	-414411	ENSMUSG00000039138	4930591A17Rik	RIKEN cDNA 4930591A17 gene
chr2	179014835	179015620	786	*	NA	0	Distal Intergenic	2	179414936	179416882	1947	1	68175	ENSMUST00000041998.1	-399316	ENSMUSG00000039138	4930591A17Rik	RIKEN cDNA 4930591A17 gene
chr2	179026618	179027685	1068	*	NA	0	Distal Intergenic	2	179414936	179416882	1947	1	68175	ENSMUST00000041998.1	-387251	ENSMUSG00000039138	4930591A17Rik	RIKEN cDNA 4930591A17 gene
chr2	179037045	179038704	1660	*	NA	0	Distal Intergenic	2	179414936	179416882	1947	1	68175	ENSMUST00000041998.1	-376232	ENSMUSG00000039138	4930591A17Rik	RIKEN cDNA 4930591A17 gene
chr2	179055814	179056488	675	*	NA	0	Distal Intergenic	2	179414936	179416882	1947	1	68175	ENSMUST00000041998.1	-358448	ENSMUSG00000039138	4930591A17Rik	RIKEN cDNA 4930591A17 gene
chr2	179057248	179058270	1023	*	NA	0	Distal Intergenic	2	179414936	179416882	1947	1	68175	ENSMUST00000041998.1	-356666	ENSMUSG00000039138	4930591A17Rik	RIKEN cDNA 4930591A17 gene
chr2	179067302	179069212	1911	*	NA	0	Distal Intergenic	2	179414936	179416882	1947	1	68175	ENSMUST00000041998.1	-345724	ENSMUSG00000039138	4930591A17Rik	RIKEN cDNA 4930591A17 gene
chr2	179070527	179071713	1187	*	NA	0	Distal Intergenic	2	179414936	179416882	1947	1	68175	ENSMUST00000041998.1	-343223	ENSMUSG00000039138	4930591A17Rik	RIKEN cDNA 4930591A17 gene
chr2	179075852	179076624	773	*	NA	0	Distal Intergenic	2	179414936	179416882	1947	1	68175	ENSMUST00000041998.1	-338312	ENSMUSG00000039138	4930591A17Rik	RIKEN cDNA 4930591A17 gene
chr2	179078624	179079753	1130	*	NA	0	Distal Intergenic	2	179414936	179416882	1947	1	68175	ENSMUST00000041998.1	-335183	ENSMUSG00000039138	4930591A17Rik	RIKEN cDNA 4930591A17 gene
chr2	179081905	179082889	985	*	NA	0	Distal Intergenic	2	179414936	179416882	1947	1	68175	ENSMUST00000041998.1	-332047	ENSMUSG00000039138	4930591A17Rik	RIKEN cDNA 4930591A17 gene
chr2	179085737	179086427	691	*	NA	0	Distal Intergenic	2	179414936	179416882	1947	1	68175	ENSMUST00000041998.1	-328509	ENSMUSG00000039138	4930591A17Rik	RIKEN cDNA 4930591A17 gene
chr2	179090731	179092124	1394	*	NA	0	Distal Intergenic	2	179414936	179416882	1947	1	68175	ENSMUST00000041998.1	-322812	ENSMUSG00000039138	4930591A17Rik	RIKEN cDNA 4930591A17 gene
chr2	179093389	179094947	1559	*	NA	0	Distal Intergenic	2	179414936	179416882	1947	1	68175	ENSMUST00000041998.1	-319989	ENSMUSG00000039138	4930591A17Rik	RIKEN cDNA 4930591A17 gene
chr2	179095404	179096368	965	*	NA	0	Distal Intergenic	2	179414936	179416882	1947	1	68175	ENSMUST00000041998.1	-318568	ENSMUSG00000039138	4930591A17Rik	RIKEN cDNA 4930591A17 gene
chr2	179104977	179106339	1363	*	NA	0	Distal Intergenic	2	179414936	179416882	1947	1	68175	ENSMUST00000041998.1	-308597	ENSMUSG00000039138	4930591A17Rik	RIKEN cDNA 4930591A17 gene
chr2	179123906	179125718	1813	*	NA	0	Distal Intergenic	2	179414936	179416882	1947	1	68175	ENSMUST00000041998.1	-289218	ENSMUSG00000039138	4930591A17Rik	RIKEN cDNA 4930591A17 gene
chr2	179133356	179134135	780	*	NA	0	Distal Intergenic	2	179414936	179416882	1947	1	68175	ENSMUST00000041998.1	-280801	ENSMUSG00000039138	4930591A17Rik	RIKEN cDNA 4930591A17 gene
chr2	179139957	179141270	1314	*	NA	0	Distal Intergenic	2	179414936	179416882	1947	1	68175	ENSMUST00000041998.1	-273666	ENSMUSG00000039138	4930591A17Rik	RIKEN cDNA 4930591A17 gene
chr2	179142310	179142928	619	*	NA	0	Distal Intergenic	2	179414936	179416882	1947	1	68175	ENSMUST00000041998.1	-272008	ENSMUSG00000039138	4930591A17Rik	RIKEN cDNA 4930591A17 gene
chr2	179143815	179146592	2778	*	NA	0	Distal Intergenic	2	179414936	179416882	1947	1	68175	ENSMUST00000041998.1	-268344	ENSMUSG00000039138	4930591A17Rik	RIKEN cDNA 4930591A17 gene
chr2	179146854	179148636	1783	*	NA	0	Distal Intergenic	2	179414936	179416882	1947	1	68175	ENSMUST00000041998.1	-266300	ENSMUSG00000039138	4930591A17Rik	RIKEN cDNA 4930591A17 gene
chr2	179150912	179151598	687	*	NA	0	Distal Intergenic	2	179414936	179416882	1947	1	68175	ENSMUST00000041998.1	-263338	ENSMUSG00000039138	4930591A17Rik	RIKEN cDNA 4930591A17 gene
chr2	179158514	179158996	483	*	NA	0	Distal Intergenic	2	179414936	179416882	1947	1	68175	ENSMUST00000041998.1	-255940	ENSMUSG00000039138	4930591A17Rik	RIKEN cDNA 4930591A17 gene
chr2	179160161	179161436	1276	*	NA	0	Distal Intergenic	2	179414936	179416882	1947	1	68175	ENSMUST00000041998.1	-253500	ENSMUSG00000039138	4930591A17Rik	RIKEN cDNA 4930591A17 gene
chr2	179162973	179163803	831	*	NA	0	Distal Intergenic	2	179414936	179416882	1947	1	68175	ENSMUST00000041998.1	-251133	ENSMUSG00000039138	4930591A17Rik	RIKEN cDNA 4930591A17 gene
chr2	179169213	179170483	1271	*	NA	0	Distal Intergenic	2	179414936	179416882	1947	1	68175	ENSMUST00000041998.1	-244453	ENSMUSG00000039138	4930591A17Rik	RIKEN cDNA 4930591A17 gene
chr2	179180550	179181766	1217	*	NA	0	Distal Intergenic	2	179414936	179416882	1947	1	68175	ENSMUST00000041998.1	-233170	ENSMUSG00000039138	4930591A17Rik	RIKEN cDNA 4930591A17 gene
chr2	179210395	179212536	2142	*	NA	0	Distal Intergenic	2	179414936	179416882	1947	1	68175	ENSMUST00000041998.1	-202400	ENSMUSG00000039138	4930591A17Rik	RIKEN cDNA 4930591A17 gene
chr2	179223699	179224506	808	*	NA	0	Distal Intergenic	2	179414936	179416882	1947	1	68175	ENSMUST00000041998.1	-190430	ENSMUSG00000039138	4930591A17Rik	RIKEN cDNA 4930591A17 gene
chr2	179224732	179225506	775	*	NA	0	Distal Intergenic	2	179414936	179416882	1947	1	68175	ENSMUST00000041998.1	-189430	ENSMUSG00000039138	4930591A17Rik	RIKEN cDNA 4930591A17 gene
chr2	179226552	179227388	837	*	NA	0	Distal Intergenic	2	179414936	179416882	1947	1	68175	ENSMUST00000041998.1	-187548	ENSMUSG00000039138	4930591A17Rik	RIKEN cDNA 4930591A17 gene
chr2	179227668	179228463	796	*	NA	0	Distal Intergenic	2	179414936	179416882	1947	1	68175	ENSMUST00000041998.1	-186473	ENSMUSG00000039138	4930591A17Rik	RIKEN cDNA 4930591A17 gene
chr2	179229550	179232543	2994	*	NA	0	Distal Intergenic	2	179414936	179416882	1947	1	68175	ENSMUST00000041998.1	-182393	ENSMUSG00000039138	4930591A17Rik	RIKEN cDNA 4930591A17 gene
chr2	179235135	179236700	1566	*	NA	0	Distal Intergenic	2	179414936	179416882	1947	1	68175	ENSMUST00000041998.1	-178236	ENSMUSG00000039138	4930591A17Rik	RIKEN cDNA 4930591A17 gene
chr2	179237295	179239420	2126	*	NA	0	Distal Intergenic	2	179414936	179416882	1947	1	68175	ENSMUST00000041998.1	-175516	ENSMUSG00000039138	4930591A17Rik	RIKEN cDNA 4930591A17 gene
chr2	179243770	179244965	1196	*	NA	0	Distal Intergenic	2	179414936	179416882	1947	1	68175	ENSMUST00000041998.1	-169971	ENSMUSG00000039138	4930591A17Rik	RIKEN cDNA 4930591A17 gene
chr2	179245301	179247068	1768	*	NA	0	Distal Intergenic	2	179414936	179416882	1947	1	68175	ENSMUST00000041998.1	-167868	ENSMUSG00000039138	4930591A17Rik	RIKEN cDNA 4930591A17 gene
chr2	179249419	179251630	2212	*	NA	0	Distal Intergenic	2	179414936	179416882	1947	1	68175	ENSMUST00000041998.1	-163306	ENSMUSG00000039138	4930591A17Rik	RIKEN cDNA 4930591A17 gene
chr2	179260513	179261510	998	*	NA	0	Distal Intergenic	2	179414936	179416882	1947	1	68175	ENSMUST00000041998.1	-153426	ENSMUSG00000039138	4930591A17Rik	RIKEN cDNA 4930591A17 gene
chr2	179262509	179263846	1338	*	NA	0	Distal Intergenic	2	179414936	179416882	1947	1	68175	ENSMUST00000041998.1	-151090	ENSMUSG00000039138	4930591A17Rik	RIKEN cDNA 4930591A17 gene
chr2	179267254	179268749	1496	*	NA	0	Distal Intergenic	2	179414936	179416882	1947	1	68175	ENSMUST00000041998.1	-146187	ENSMUSG00000039138	4930591A17Rik	RIKEN cDNA 4930591A17 gene
chr2	179277696	179278580	885	*	NA	0	Distal Intergenic	2	179414936	179416882	1947	1	68175	ENSMUST00000041998.1	-136356	ENSMUSG00000039138	4930591A17Rik	RIKEN cDNA 4930591A17 gene
chr2	179279298	179280463	1166	*	NA	0	Distal Intergenic	2	179414936	179416882	1947	1	68175	ENSMUST00000041998.1	-134473	ENSMUSG00000039138	4930591A17Rik	RIKEN cDNA 4930591A17 gene
chr2	179281955	179283857	1903	*	NA	0	Distal Intergenic	2	179414936	179416882	1947	1	68175	ENSMUST00000041998.1	-131079	ENSMUSG00000039138	4930591A17Rik	RIKEN cDNA 4930591A17 gene
chr2	179288297	179289369	1073	*	NA	0	Distal Intergenic	2	179414936	179416882	1947	1	68175	ENSMUST00000041998.1	-125567	ENSMUSG00000039138	4930591A17Rik	RIKEN cDNA 4930591A17 gene
chr2	179290435	179292372	1938	*	NA	0	Distal Intergenic	2	179414936	179416882	1947	1	68175	ENSMUST00000041998.1	-122564	ENSMUSG00000039138	4930591A17Rik	RIKEN cDNA 4930591A17 gene
chr2	179294004	179296702	2699	*	NA	0	Distal Intergenic	2	179414936	179416882	1947	1	68175	ENSMUST00000041998.1	-118234	ENSMUSG00000039138	4930591A17Rik	RIKEN cDNA 4930591A17 gene
chr2	179301161	179301939	779	*	NA	0	Distal Intergenic	2	179414936	179416882	1947	1	68175	ENSMUST00000041998.1	-112997	ENSMUSG00000039138	4930591A17Rik	RIKEN cDNA 4930591A17 gene
chr2	179303199	179303992	794	*	NA	0	Distal Intergenic	2	179414936	179416882	1947	1	68175	ENSMUST00000041998.1	-110944	ENSMUSG00000039138	4930591A17Rik	RIKEN cDNA 4930591A17 gene
chr2	179304478	179305575	1098	*	NA	0	Distal Intergenic	2	179414936	179416882	1947	1	68175	ENSMUST00000041998.1	-109361	ENSMUSG00000039138	4930591A17Rik	RIKEN cDNA 4930591A17 gene
chr2	179306801	179309561	2761	*	NA	0	Distal Intergenic	2	179414936	179416882	1947	1	68175	ENSMUST00000041998.1	-105375	ENSMUSG00000039138	4930591A17Rik	RIKEN cDNA 4930591A17 gene
chr2	179311368	179312962	1595	*	NA	0	Distal Intergenic	2	179414936	179416882	1947	1	68175	ENSMUST00000041998.1	-101974	ENSMUSG00000039138	4930591A17Rik	RIKEN cDNA 4930591A17 gene
chr2	179318445	179319559	1115	*	NA	0	Distal Intergenic	2	179414936	179416882	1947	1	68175	ENSMUST00000041998.1	-95377	ENSMUSG00000039138	4930591A17Rik	RIKEN cDNA 4930591A17 gene
chr2	179330498	179331591	1094	*	NA	0	Distal Intergenic	2	179414936	179416882	1947	1	68175	ENSMUST00000041998.1	-83345	ENSMUSG00000039138	4930591A17Rik	RIKEN cDNA 4930591A17 gene
chr2	179333527	179334714	1188	*	NA	0	Distal Intergenic	2	179414936	179416882	1947	1	68175	ENSMUST00000041998.1	-80222	ENSMUSG00000039138	4930591A17Rik	RIKEN cDNA 4930591A17 gene
chr2	179336187	179337014	828	*	NA	0	Distal Intergenic	2	179414936	179416882	1947	1	68175	ENSMUST00000041998.1	-77922	ENSMUSG00000039138	4930591A17Rik	RIKEN cDNA 4930591A17 gene
chr2	179342473	179343302	830	*	NA	0	Distal Intergenic	2	179414936	179416882	1947	1	68175	ENSMUST00000041998.1	-71634	ENSMUSG00000039138	4930591A17Rik	RIKEN cDNA 4930591A17 gene
chr2	179346067	179347554	1488	*	NA	0	Distal Intergenic	2	179414936	179416882	1947	1	68175	ENSMUST00000041998.1	-67382	ENSMUSG00000039138	4930591A17Rik	RIKEN cDNA 4930591A17 gene
chr2	179348610	179351113	2504	*	NA	0	Distal Intergenic	2	179414936	179416882	1947	1	68175	ENSMUST00000041998.1	-63823	ENSMUSG00000039138	4930591A17Rik	RIKEN cDNA 4930591A17 gene
chr2	179354950	179356255	1306	*	NA	0	Distal Intergenic	2	179414936	179416882	1947	1	68175	ENSMUST00000041998.1	-58681	ENSMUSG00000039138	4930591A17Rik	RIKEN cDNA 4930591A17 gene
chr2	179376709	179377779	1071	*	NA	0	Distal Intergenic	2	179414936	179416882	1947	1	68175	ENSMUST00000041998.1	-37157	ENSMUSG00000039138	4930591A17Rik	RIKEN cDNA 4930591A17 gene
chr2	179378744	179381901	3158	*	NA	0	Distal Intergenic	2	179414936	179416882	1947	1	68175	ENSMUST00000041998.1	-33035	ENSMUSG00000039138	4930591A17Rik	RIKEN cDNA 4930591A17 gene
chr2	179382129	179385010	2882	*	NA	0	Distal Intergenic	2	179414936	179416882	1947	1	68175	ENSMUST00000041998.1	-29926	ENSMUSG00000039138	4930591A17Rik	RIKEN cDNA 4930591A17 gene
chr2	179385891	179387068	1178	*	NA	0	Distal Intergenic	2	179414936	179416882	1947	1	68175	ENSMUST00000041998.1	-27868	ENSMUSG00000039138	4930591A17Rik	RIKEN cDNA 4930591A17 gene
chr2	179389903	179391383	1481	*	NA	0	Distal Intergenic	2	179414936	179416882	1947	1	68175	ENSMUST00000041998.1	-23553	ENSMUSG00000039138	4930591A17Rik	RIKEN cDNA 4930591A17 gene
chr2	179392670	179394420	1751	*	NA	0	Distal Intergenic	2	179414936	179416882	1947	1	68175	ENSMUST00000041998.1	-20516	ENSMUSG00000039138	4930591A17Rik	RIKEN cDNA 4930591A17 gene
chr2	179406364	179407439	1076	*	NA	0	Distal Intergenic	2	179414936	179416882	1947	1	68175	ENSMUST00000041998.1	-7497	ENSMUSG00000039138	4930591A17Rik	RIKEN cDNA 4930591A17 gene
chr2	179417300	179418088	789	*	NA	0	Promoter (2-3kb)	2	179414936	179416882	1947	1	68175	ENSMUST00000041998.1	2364	ENSMUSG00000039138	4930591A17Rik	RIKEN cDNA 4930591A17 gene
chr2	179424226	179426395	2170	*	NA	0	Distal Intergenic	2	179414936	179416882	1947	1	68175	ENSMUST00000041998.1	9290	ENSMUSG00000039138	4930591A17Rik	RIKEN cDNA 4930591A17 gene
chr2	179428674	179429463	790	*	NA	0	Distal Intergenic	2	179442431	179899373	456943	1	12561	ENSMUST00000000314.12	-12968	ENSMUSG00000000305	Cdh4	cadherin 4
chr2	179440960	179444651	3692	*	NA	0	Promoter (<=1kb)	2	179442431	179899373	456943	1	12561	ENSMUST00000000314.12	0	ENSMUSG00000000305	Cdh4	cadherin 4
chr2	179446417	179447367	951	*	NA	0	Promoter (2-3kb)	2	179444233	179780319	336087	1	12561	ENSMUST00000124708.1	2184	ENSMUSG00000000305	Cdh4	cadherin 4
chr2	179448596	179449444	849	*	NA	0	Intron (ENSMUST00000000314.12/12561, intron 2 of 15)	2	179444233	179780319	336087	1	12561	ENSMUST00000124708.1	4363	ENSMUSG00000000305	Cdh4	cadherin 4
chr2	179449599	179451932	2334	*	NA	0	Intron (ENSMUST00000000314.12/12561, intron 2 of 15)	2	179444233	179780319	336087	1	12561	ENSMUST00000124708.1	5366	ENSMUSG00000000305	Cdh4	cadherin 4
chr2	179458098	179459466	1369	*	NA	0	Intron (ENSMUST00000000314.12/12561, intron 2 of 15)	2	179444233	179780319	336087	1	12561	ENSMUST00000124708.1	13865	ENSMUSG00000000305	Cdh4	cadherin 4
chr2	179463415	179467054	3640	*	NA	0	Intron (ENSMUST00000000314.12/12561, intron 2 of 15)	2	179444233	179780319	336087	1	12561	ENSMUST00000124708.1	19182	ENSMUSG00000000305	Cdh4	cadherin 4
chr2	179467902	179471009	3108	*	NA	0	Intron (ENSMUST00000000314.12/12561, intron 2 of 15)	2	179444233	179780319	336087	1	12561	ENSMUST00000124708.1	23669	ENSMUSG00000000305	Cdh4	cadherin 4
chr2	179471895	179474562	2668	*	NA	0	Intron (ENSMUST00000000314.12/12561, intron 2 of 15)	2	179444233	179780319	336087	1	12561	ENSMUST00000124708.1	27662	ENSMUSG00000000305	Cdh4	cadherin 4
chr2	179478164	179480196	2033	*	NA	0	Intron (ENSMUST00000000314.12/12561, intron 2 of 15)	2	179444233	179780319	336087	1	12561	ENSMUST00000124708.1	33931	ENSMUSG00000000305	Cdh4	cadherin 4
chr2	179480620	179485997	5378	*	NA	0	Intron (ENSMUST00000000314.12/12561, intron 2 of 15)	2	179444233	179780319	336087	1	12561	ENSMUST00000124708.1	36387	ENSMUSG00000000305	Cdh4	cadherin 4
chr2	179488150	179489356	1207	*	NA	0	Intron (ENSMUST00000000314.12/12561, intron 2 of 15)	2	179444233	179780319	336087	1	12561	ENSMUST00000124708.1	43917	ENSMUSG00000000305	Cdh4	cadherin 4
chr2	179489789	179491025	1237	*	NA	0	Intron (ENSMUST00000000314.12/12561, intron 2 of 15)	2	179444233	179780319	336087	1	12561	ENSMUST00000124708.1	45556	ENSMUSG00000000305	Cdh4	cadherin 4
chr2	179497180	179498046	867	*	NA	0	Intron (ENSMUST00000000314.12/12561, intron 2 of 15)	2	179444233	179780319	336087	1	12561	ENSMUST00000124708.1	52947	ENSMUSG00000000305	Cdh4	cadherin 4
chr2	179498702	179499693	992	*	NA	0	Intron (ENSMUST00000000314.12/12561, intron 2 of 15)	2	179444233	179780319	336087	1	12561	ENSMUST00000124708.1	54469	ENSMUSG00000000305	Cdh4	cadherin 4
chr2	179500530	179502379	1850	*	NA	0	Intron (ENSMUST00000000314.12/12561, intron 2 of 15)	2	179444233	179780319	336087	1	12561	ENSMUST00000124708.1	56297	ENSMUSG00000000305	Cdh4	cadherin 4
chr2	179502826	179503469	644	*	NA	0	Intron (ENSMUST00000000314.12/12561, intron 2 of 15)	2	179444233	179780319	336087	1	12561	ENSMUST00000124708.1	58593	ENSMUSG00000000305	Cdh4	cadherin 4
chr2	179504635	179506151	1517	*	NA	0	Intron (ENSMUST00000000314.12/12561, intron 2 of 15)	2	179444233	179780319	336087	1	12561	ENSMUST00000124708.1	60402	ENSMUSG00000000305	Cdh4	cadherin 4
chr2	179508200	179510182	1983	*	NA	0	Intron (ENSMUST00000000314.12/12561, intron 2 of 15)	2	179444233	179780319	336087	1	12561	ENSMUST00000124708.1	63967	ENSMUSG00000000305	Cdh4	cadherin 4
chr2	179512232	179513174	943	*	NA	0	Intron (ENSMUST00000000314.12/12561, intron 2 of 15)	2	179444233	179780319	336087	1	12561	ENSMUST00000124708.1	67999	ENSMUSG00000000305	Cdh4	cadherin 4
chr2	179517385	179526294	8910	*	NA	0	Intron (ENSMUST00000000314.12/12561, intron 2 of 15)	2	179444233	179780319	336087	1	12561	ENSMUST00000124708.1	73152	ENSMUSG00000000305	Cdh4	cadherin 4
chr2	179528992	179531612	2621	*	NA	0	Intron (ENSMUST00000000314.12/12561, intron 2 of 15)	2	179444233	179780319	336087	1	12561	ENSMUST00000124708.1	84759	ENSMUSG00000000305	Cdh4	cadherin 4
chr2	179532970	179534906	1937	*	NA	0	Intron (ENSMUST00000000314.12/12561, intron 2 of 15)	2	179444233	179780319	336087	1	12561	ENSMUST00000124708.1	88737	ENSMUSG00000000305	Cdh4	cadherin 4
chr2	179535745	179536920	1176	*	NA	0	Intron (ENSMUST00000000314.12/12561, intron 2 of 15)	2	179444233	179780319	336087	1	12561	ENSMUST00000124708.1	91512	ENSMUSG00000000305	Cdh4	cadherin 4
chr2	179537183	179541217	4035	*	NA	0	Intron (ENSMUST00000000314.12/12561, intron 2 of 15)	2	179444233	179780319	336087	1	12561	ENSMUST00000124708.1	92950	ENSMUSG00000000305	Cdh4	cadherin 4
chr2	179543622	179544596	975	*	NA	0	Intron (ENSMUST00000000314.12/12561, intron 2 of 15)	2	179444233	179780319	336087	1	12561	ENSMUST00000124708.1	99389	ENSMUSG00000000305	Cdh4	cadherin 4
chr2	179544982	179545891	910	*	NA	0	Intron (ENSMUST00000000314.12/12561, intron 2 of 15)	2	179444233	179780319	336087	1	12561	ENSMUST00000124708.1	100749	ENSMUSG00000000305	Cdh4	cadherin 4
chr2	179546209	179549835	3627	*	NA	0	Intron (ENSMUST00000000314.12/12561, intron 2 of 15)	2	179444233	179780319	336087	1	12561	ENSMUST00000124708.1	101976	ENSMUSG00000000305	Cdh4	cadherin 4
chr2	179551220	179554040	2821	*	NA	0	Intron (ENSMUST00000000314.12/12561, intron 2 of 15)	2	179444233	179780319	336087	1	12561	ENSMUST00000124708.1	106987	ENSMUSG00000000305	Cdh4	cadherin 4
chr2	179554627	179558982	4356	*	NA	0	Intron (ENSMUST00000000314.12/12561, intron 2 of 15)	2	179444233	179780319	336087	1	12561	ENSMUST00000124708.1	110394	ENSMUSG00000000305	Cdh4	cadherin 4
chr2	179559604	179560960	1357	*	NA	0	Intron (ENSMUST00000000314.12/12561, intron 2 of 15)	2	179444233	179780319	336087	1	12561	ENSMUST00000124708.1	115371	ENSMUSG00000000305	Cdh4	cadherin 4
chr2	179562657	179564016	1360	*	NA	0	Intron (ENSMUST00000000314.12/12561, intron 2 of 15)	2	179444233	179780319	336087	1	12561	ENSMUST00000124708.1	118424	ENSMUSG00000000305	Cdh4	cadherin 4
chr2	179564579	179567139	2561	*	NA	0	Intron (ENSMUST00000000314.12/12561, intron 2 of 15)	2	179444233	179780319	336087	1	12561	ENSMUST00000124708.1	120346	ENSMUSG00000000305	Cdh4	cadherin 4
chr2	179568145	179575808	7664	*	NA	0	Intron (ENSMUST00000000314.12/12561, intron 2 of 15)	2	179444233	179780319	336087	1	12561	ENSMUST00000124708.1	123912	ENSMUSG00000000305	Cdh4	cadherin 4
chr2	179579448	179580694	1247	*	NA	0	Intron (ENSMUST00000000314.12/12561, intron 2 of 15)	2	179444233	179780319	336087	1	12561	ENSMUST00000124708.1	135215	ENSMUSG00000000305	Cdh4	cadherin 4
chr2	179581744	179585053	3310	*	NA	0	Intron (ENSMUST00000000314.12/12561, intron 2 of 15)	2	179444233	179780319	336087	1	12561	ENSMUST00000124708.1	137511	ENSMUSG00000000305	Cdh4	cadherin 4
chr2	179591162	179593475	2314	*	NA	0	Intron (ENSMUST00000000314.12/12561, intron 2 of 15)	2	179444233	179780319	336087	1	12561	ENSMUST00000124708.1	146929	ENSMUSG00000000305	Cdh4	cadherin 4
chr2	179598195	179598989	795	*	NA	0	Intron (ENSMUST00000000314.12/12561, intron 2 of 15)	2	179444233	179780319	336087	1	12561	ENSMUST00000124708.1	153962	ENSMUSG00000000305	Cdh4	cadherin 4
chr2	179600805	179602583	1779	*	NA	0	Intron (ENSMUST00000000314.12/12561, intron 2 of 15)	2	179444233	179780319	336087	1	12561	ENSMUST00000124708.1	156572	ENSMUSG00000000305	Cdh4	cadherin 4
chr2	179604450	179609221	4772	*	NA	0	Intron (ENSMUST00000000314.12/12561, intron 2 of 15)	2	179444233	179780319	336087	1	12561	ENSMUST00000124708.1	160217	ENSMUSG00000000305	Cdh4	cadherin 4
chr2	179609654	179612802	3149	*	NA	0	Exon (ENSMUST00000120800.1/ENSMUST00000120800.1, exon 1 of 1)	2	179777163	179797511	20349	1	12561	ENSMUST00000136411.1	-164361	ENSMUSG00000000305	Cdh4	cadherin 4
chr2	179620535	179621745	1211	*	NA	0	Intron (ENSMUST00000000314.12/12561, intron 2 of 15)	2	179777163	179797511	20349	1	12561	ENSMUST00000136411.1	-155418	ENSMUSG00000000305	Cdh4	cadherin 4
chr2	179628747	179630535	1789	*	NA	0	Intron (ENSMUST00000000314.12/12561, intron 2 of 15)	2	179777163	179797511	20349	1	12561	ENSMUST00000136411.1	-146628	ENSMUSG00000000305	Cdh4	cadherin 4
chr2	179630761	179639792	9032	*	NA	0	Intron (ENSMUST00000000314.12/12561, intron 2 of 15)	2	179777163	179797511	20349	1	12561	ENSMUST00000136411.1	-137371	ENSMUSG00000000305	Cdh4	cadherin 4
chr2	179639952	179641317	1366	*	NA	0	Intron (ENSMUST00000000314.12/12561, intron 2 of 15)	2	179777163	179797511	20349	1	12561	ENSMUST00000136411.1	-135846	ENSMUSG00000000305	Cdh4	cadherin 4
chr2	179641588	179642892	1305	*	NA	0	Intron (ENSMUST00000000314.12/12561, intron 2 of 15)	2	179777163	179797511	20349	1	12561	ENSMUST00000136411.1	-134271	ENSMUSG00000000305	Cdh4	cadherin 4
chr2	179644861	179646650	1790	*	NA	0	Intron (ENSMUST00000000314.12/12561, intron 2 of 15)	2	179777163	179797511	20349	1	12561	ENSMUST00000136411.1	-130513	ENSMUSG00000000305	Cdh4	cadherin 4
chr2	179647267	179651526	4260	*	NA	0	Intron (ENSMUST00000000314.12/12561, intron 2 of 15)	2	179777163	179797511	20349	1	12561	ENSMUST00000136411.1	-125637	ENSMUSG00000000305	Cdh4	cadherin 4
chr2	179652127	179652805	679	*	NA	0	Intron (ENSMUST00000000314.12/12561, intron 2 of 15)	2	179777163	179797511	20349	1	12561	ENSMUST00000136411.1	-124358	ENSMUSG00000000305	Cdh4	cadherin 4
chr2	179653945	179658679	4735	*	NA	0	Intron (ENSMUST00000000314.12/12561, intron 2 of 15)	2	179777163	179797511	20349	1	12561	ENSMUST00000136411.1	-118484	ENSMUSG00000000305	Cdh4	cadherin 4
chr2	179659120	179660604	1485	*	NA	0	Intron (ENSMUST00000000314.12/12561, intron 2 of 15)	2	179777163	179797511	20349	1	12561	ENSMUST00000136411.1	-116559	ENSMUSG00000000305	Cdh4	cadherin 4
chr2	179663321	179664058	738	*	NA	0	Intron (ENSMUST00000000314.12/12561, intron 2 of 15)	2	179777163	179797511	20349	1	12561	ENSMUST00000136411.1	-113105	ENSMUSG00000000305	Cdh4	cadherin 4
chr2	179665204	179666616	1413	*	NA	0	Intron (ENSMUST00000000314.12/12561, intron 2 of 15)	2	179777163	179797511	20349	1	12561	ENSMUST00000136411.1	-110547	ENSMUSG00000000305	Cdh4	cadherin 4
chr2	179668053	179669926	1874	*	NA	0	Intron (ENSMUST00000000314.12/12561, intron 2 of 15)	2	179777163	179797511	20349	1	12561	ENSMUST00000136411.1	-107237	ENSMUSG00000000305	Cdh4	cadherin 4
chr2	179671143	179673311	2169	*	NA	0	Intron (ENSMUST00000000314.12/12561, intron 2 of 15)	2	179777163	179797511	20349	1	12561	ENSMUST00000136411.1	-103852	ENSMUSG00000000305	Cdh4	cadherin 4
chr2	179675302	179682574	7273	*	NA	0	Intron (ENSMUST00000000314.12/12561, intron 2 of 15)	2	179777163	179797511	20349	1	12561	ENSMUST00000136411.1	-94589	ENSMUSG00000000305	Cdh4	cadherin 4
chr2	179684223	179688283	4061	*	NA	0	Intron (ENSMUST00000000314.12/12561, intron 2 of 15)	2	179777163	179797511	20349	1	12561	ENSMUST00000136411.1	-88880	ENSMUSG00000000305	Cdh4	cadherin 4
chr2	179688886	179696641	7756	*	NA	0	Intron (ENSMUST00000000314.12/12561, intron 2 of 15)	2	179777163	179797511	20349	1	12561	ENSMUST00000136411.1	-80522	ENSMUSG00000000305	Cdh4	cadherin 4
chr2	179696799	179702632	5834	*	NA	0	Intron (ENSMUST00000000314.12/12561, intron 2 of 15)	2	179777163	179797511	20349	1	12561	ENSMUST00000136411.1	-74531	ENSMUSG00000000305	Cdh4	cadherin 4
chr2	179704364	179708080	3717	*	NA	0	Intron (ENSMUST00000000314.12/12561, intron 2 of 15)	2	179777163	179797511	20349	1	12561	ENSMUST00000136411.1	-69083	ENSMUSG00000000305	Cdh4	cadherin 4
chr2	179708914	179722035	13122	*	NA	0	Intron (ENSMUST00000000314.12/12561, intron 2 of 15)	2	179777163	179797511	20349	1	12561	ENSMUST00000136411.1	-55128	ENSMUSG00000000305	Cdh4	cadherin 4
chr2	179722123	179725839	3717	*	NA	0	Intron (ENSMUST00000000314.12/12561, intron 2 of 15)	2	179777163	179797511	20349	1	12561	ENSMUST00000136411.1	-51324	ENSMUSG00000000305	Cdh4	cadherin 4
chr2	179726847	179738497	11651	*	NA	0	Intron (ENSMUST00000000314.12/12561, intron 2 of 15)	2	179777163	179797511	20349	1	12561	ENSMUST00000136411.1	-38666	ENSMUSG00000000305	Cdh4	cadherin 4
chr2	179739161	179745845	6685	*	NA	0	Intron (ENSMUST00000000314.12/12561, intron 2 of 15)	2	179777163	179797511	20349	1	12561	ENSMUST00000136411.1	-31318	ENSMUSG00000000305	Cdh4	cadherin 4
chr2	179746792	179749300	2509	*	NA	0	Intron (ENSMUST00000000314.12/12561, intron 2 of 15)	2	179777163	179797511	20349	1	12561	ENSMUST00000136411.1	-27863	ENSMUSG00000000305	Cdh4	cadherin 4
chr2	179750351	179751778	1428	*	NA	0	Intron (ENSMUST00000000314.12/12561, intron 2 of 15)	2	179777163	179797511	20349	1	12561	ENSMUST00000136411.1	-25385	ENSMUSG00000000305	Cdh4	cadherin 4
chr2	179752750	179753251	502	*	NA	0	Intron (ENSMUST00000000314.12/12561, intron 2 of 15)	2	179777163	179797511	20349	1	12561	ENSMUST00000136411.1	-23912	ENSMUSG00000000305	Cdh4	cadherin 4
chr2	179753642	179764474	10833	*	NA	0	Intron (ENSMUST00000000314.12/12561, intron 2 of 15)	2	179777163	179797511	20349	1	12561	ENSMUST00000136411.1	-12689	ENSMUSG00000000305	Cdh4	cadherin 4
chr2	179764758	179777460	12703	*	NA	0	Promoter (<=1kb)	2	179777163	179797511	20349	1	12561	ENSMUST00000136411.1	0	ENSMUSG00000000305	Cdh4	cadherin 4
chr2	179778595	179782603	4009	*	NA	0	Promoter (1-2kb)	2	179777163	179797511	20349	1	12561	ENSMUST00000136411.1	1432	ENSMUSG00000000305	Cdh4	cadherin 4
chr2	179782991	179815351	32361	*	NA	0	Exon (ENSMUST00000000314.12/12561, exon 4 of 16)	2	179777163	179797511	20349	1	12561	ENSMUST00000136411.1	5828	ENSMUSG00000000305	Cdh4	cadherin 4
chr2	179816469	179825382	8914	*	NA	0	Intron (ENSMUST00000000314.12/12561, intron 4 of 15)	2	179777163	179797511	20349	1	12561	ENSMUST00000136411.1	39306	ENSMUSG00000000305	Cdh4	cadherin 4
chr2	179825858	179830489	4632	*	NA	0	Intron (ENSMUST00000000314.12/12561, intron 4 of 15)	2	179777163	179797511	20349	1	12561	ENSMUST00000136411.1	48695	ENSMUSG00000000305	Cdh4	cadherin 4
chr2	179831075	179833375	2301	*	NA	0	Intron (ENSMUST00000000314.12/12561, intron 4 of 15)	2	179777163	179797511	20349	1	12561	ENSMUST00000136411.1	53912	ENSMUSG00000000305	Cdh4	cadherin 4
chr2	179833677	179840992	7316	*	NA	0	Intron (ENSMUST00000000314.12/12561, intron 4 of 15)	2	179893884	179896149	2266	1	12561	ENSMUST00000129659.1	-52892	ENSMUSG00000000305	Cdh4	cadherin 4
chr2	179842013	179844339	2327	*	NA	0	Exon (ENSMUST00000000314.12/12561, exon 5 of 16)	2	179893884	179896149	2266	1	12561	ENSMUST00000129659.1	-49545	ENSMUSG00000000305	Cdh4	cadherin 4
chr2	179844664	179850003	5340	*	NA	0	3' UTR	2	179893884	179896149	2266	1	12561	ENSMUST00000129659.1	-43881	ENSMUSG00000000305	Cdh4	cadherin 4
chr2	179850171	179851184	1014	*	NA	0	Intron (ENSMUST00000000314.12/12561, intron 6 of 15)	2	179893884	179896149	2266	1	12561	ENSMUST00000129659.1	-42700	ENSMUSG00000000305	Cdh4	cadherin 4
chr2	179851417	179873351	21935	*	NA	0	Exon (ENSMUST00000000314.12/12561, exon 7 of 16)	2	179893884	179896149	2266	1	12561	ENSMUST00000129659.1	-20533	ENSMUSG00000000305	Cdh4	cadherin 4
chr2	179874040	179904809	30770	*	NA	0	Promoter (<=1kb)	2	179893884	179896149	2266	1	12561	ENSMUST00000129659.1	0	ENSMUSG00000000305	Cdh4	cadherin 4
chr2	179907223	179907951	729	*	NA	0	Distal Intergenic	2	179893884	179896149	2266	1	12561	ENSMUST00000129659.1	13339	ENSMUSG00000000305	Cdh4	cadherin 4
chr2	179908307	179909118	812	*	NA	0	Distal Intergenic	2	179921228	179922208	981	2	228980	ENSMUST00000155335.1	13090	ENSMUSG00000039117	Taf4	TATA-box binding protein associated factor 4
chr2	179912753	179916168	3416	*	NA	0	3' UTR	2	179921228	179922208	981	2	228980	ENSMUST00000155335.1	6040	ENSMUSG00000039117	Taf4	TATA-box binding protein associated factor 4
chr2	179916767	179918349	1583	*	NA	0	Intron (ENSMUST00000041618.12/228980, intron 14 of 14)	2	179921228	179922208	981	2	228980	ENSMUST00000155335.1	3859	ENSMUSG00000039117	Taf4	TATA-box binding protein associated factor 4
chr2	179918679	179919374	696	*	NA	0	Promoter (2-3kb)	2	179921228	179922208	981	2	228980	ENSMUST00000155335.1	2834	ENSMUSG00000039117	Taf4	TATA-box binding protein associated factor 4
chr2	179920085	179920827	743	*	NA	0	Promoter (1-2kb)	2	179921228	179922208	981	2	228980	ENSMUST00000155335.1	1381	ENSMUSG00000039117	Taf4	TATA-box binding protein associated factor 4
chr2	179924137	179925931	1795	*	NA	0	Promoter (1-2kb)	2	179921228	179922208	981	2	228980	ENSMUST00000155335.1	-1929	ENSMUSG00000039117	Taf4	TATA-box binding protein associated factor 4
chr2	179925986	179926500	515	*	NA	0	Promoter (2-3kb)	2	179922004	179929355	7352	2	228980	ENSMUST00000154961.1	2855	ENSMUSG00000039117	Taf4	TATA-box binding protein associated factor 4
chr2	179928269	179930850	2582	*	NA	0	Promoter (<=1kb)	2	179922004	179929355	7352	2	228980	ENSMUST00000154961.1	0	ENSMUSG00000039117	Taf4	TATA-box binding protein associated factor 4
chr2	179931536	179935042	3507	*	NA	0	Promoter (2-3kb)	2	179922004	179929355	7352	2	228980	ENSMUST00000154961.1	-2181	ENSMUSG00000039117	Taf4	TATA-box binding protein associated factor 4
chr2	179935310	179945759	10450	*	NA	0	Exon (ENSMUST00000041618.12/228980, exon 2 of 15)	2	179922004	179929355	7352	2	228980	ENSMUST00000154961.1	-5955	ENSMUSG00000039117	Taf4	TATA-box binding protein associated factor 4
chr2	179946755	179950222	3468	*	NA	0	Intron (ENSMUST00000041618.12/228980, intron 1 of 14)	2	179922004	179929355	7352	2	228980	ENSMUST00000154961.1	-17400	ENSMUSG00000039117	Taf4	TATA-box binding protein associated factor 4
chr2	179950452	179951323	872	*	NA	0	Intron (ENSMUST00000041618.12/228980, intron 1 of 14)	2	179922004	179929355	7352	2	228980	ENSMUST00000154961.1	-21097	ENSMUSG00000039117	Taf4	TATA-box binding protein associated factor 4
chr2	179951483	179952720	1238	*	NA	0	Intron (ENSMUST00000041618.12/228980, intron 1 of 14)	2	179922004	179929355	7352	2	228980	ENSMUST00000154961.1	-22128	ENSMUSG00000039117	Taf4	TATA-box binding protein associated factor 4
chr2	179955456	179956182	727	*	NA	0	Intron (ENSMUST00000041618.12/228980, intron 1 of 14)	2	179975993	179977987	1995	1	66730	ENSMUST00000153188.1	-19811	ENSMUSG00000085704	4921531C22Rik	RIKEN cDNA 4921531C22 gene
chr2	179956709	179957990	1282	*	NA	0	Intron (ENSMUST00000041618.12/228980, intron 1 of 14)	2	179975993	179977987	1995	1	66730	ENSMUST00000153188.1	-18003	ENSMUSG00000085704	4921531C22Rik	RIKEN cDNA 4921531C22 gene
chr2	179958977	179965655	6679	*	NA	0	Intron (ENSMUST00000041618.12/228980, intron 1 of 14)	2	179975993	179977987	1995	1	66730	ENSMUST00000153188.1	-10338	ENSMUSG00000085704	4921531C22Rik	RIKEN cDNA 4921531C22 gene
chr2	179966452	179967718	1267	*	NA	0	Intron (ENSMUST00000041618.12/228980, intron 1 of 14)	2	179975993	179977987	1995	1	66730	ENSMUST00000153188.1	-8275	ENSMUSG00000085704	4921531C22Rik	RIKEN cDNA 4921531C22 gene
chr2	179969505	179970073	569	*	NA	0	Intron (ENSMUST00000041618.12/228980, intron 1 of 14)	2	179975993	179977987	1995	1	66730	ENSMUST00000153188.1	-5920	ENSMUSG00000085704	4921531C22Rik	RIKEN cDNA 4921531C22 gene
chr2	179974110	179975013	904	*	NA	0	Promoter (<=1kb)	2	179975993	179977987	1995	1	66730	ENSMUST00000153188.1	-980	ENSMUSG00000085704	4921531C22Rik	RIKEN cDNA 4921531C22 gene
chr2	179976036	179978034	1999	*	NA	0	Promoter (<=1kb)	2	179912152	179976646	64495	2	228980	ENSMUST00000041618.12	0	ENSMUSG00000039117	Taf4	TATA-box binding protein associated factor 4
chr2	180007283	180007899	617	*	NA	0	Distal Intergenic	2	180024987	180035461	10475	1	241846	ENSMUST00000055485.11	-17088	ENSMUSG00000039108	Lsm14b	LSM family member 14B
chr2	180024321	180028611	4291	*	NA	0	Promoter (<=1kb)	2	180024987	180035461	10475	1	241846	ENSMUST00000055485.11	0	ENSMUSG00000039108	Lsm14b	LSM family member 14B
chr2	180028887	180029788	902	*	NA	0	Promoter (<=1kb)	2	180027909	180033810	5902	1	241846	ENSMUST00000140257.1	978	ENSMUSG00000039108	Lsm14b	LSM family member 14B
chr2	180032113	180034534	2422	*	NA	0	Promoter (2-3kb)	2	180036819	180037488	670	2	26444	ENSMUST00000135650.1	2954	ENSMUSG00000027566	Psma7	proteasome subunit alpha 7
chr2	180036542	180038233	1692	*	NA	0	Promoter (<=1kb)	2	180036819	180037488	670	2	26444	ENSMUST00000135650.1	0	ENSMUSG00000027566	Psma7	proteasome subunit alpha 7
chr2	180041560	180043711	2152	*	NA	0	Promoter (<=1kb)	2	180039296	180042385	3090	2	26444	ENSMUST00000155898.1	0	ENSMUSG00000027566	Psma7	proteasome subunit alpha 7
chr2	180050075	180052515	2441	*	NA	0	Exon (ENSMUST00000041126.8/269397, exon 2 of 11)	2	180042509	180070201	27693	1	269397	ENSMUST00000041126.8	7566	ENSMUSG00000039086	Ss18l1	SS18, nBAF chromatin remodeling complex subunit like 1
chr2	180053356	180054037	682	*	NA	0	Exon (ENSMUST00000041126.8/269397, exon 3 of 11)	2	180042509	180070201	27693	1	269397	ENSMUST00000041126.8	10847	ENSMUSG00000039086	Ss18l1	SS18, nBAF chromatin remodeling complex subunit like 1
chr2	180054533	180055856	1324	*	NA	0	Exon (ENSMUST00000041126.8/269397, exon 4 of 11)	2	180042509	180070201	27693	1	269397	ENSMUST00000041126.8	12024	ENSMUSG00000039086	Ss18l1	SS18, nBAF chromatin remodeling complex subunit like 1
chr2	180056079	180057135	1057	*	NA	0	Intron (ENSMUST00000041126.8/269397, intron 5 of 10)	2	180070588	180085895	15308	1	52856	ENSMUST00000147264.7	-13453	ENSMUSG00000039069	Mtg2	mitochondrial ribosome associated GTPase 2
chr2	180057859	180062376	4518	*	NA	0	Exon (ENSMUST00000041126.8/269397, exon 7 of 11)	2	180070588	180085895	15308	1	52856	ENSMUST00000147264.7	-8212	ENSMUSG00000039069	Mtg2	mitochondrial ribosome associated GTPase 2
chr2	180062667	180064653	1987	*	NA	0	Exon (ENSMUST00000041126.8/269397, exon 10 of 11)	2	180070588	180085895	15308	1	52856	ENSMUST00000147264.7	-5935	ENSMUSG00000039069	Mtg2	mitochondrial ribosome associated GTPase 2
chr2	180069634	180072417	2784	*	NA	0	Promoter (<=1kb)	2	180070588	180085895	15308	1	52856	ENSMUST00000147264.7	0	ENSMUSG00000039069	Mtg2	mitochondrial ribosome associated GTPase 2
chr2	180074327	180075547	1221	*	NA	0	Promoter (2-3kb)	2	180071793	180085902	14110	1	52856	ENSMUST00000108901.7	2534	ENSMUSG00000039069	Mtg2	mitochondrial ribosome associated GTPase 2
chr2	180076749	180079471	2723	*	NA	0	Promoter (<=1kb)	2	180078620	180082890	4271	1	52856	ENSMUST00000136803.1	0	ENSMUSG00000039069	Mtg2	mitochondrial ribosome associated GTPase 2
chr2	180080672	180082383	1712	*	NA	0	Promoter (2-3kb)	2	180078623	180085902	7280	1	52856	ENSMUST00000087563.6	2049	ENSMUSG00000039069	Mtg2	mitochondrial ribosome associated GTPase 2
chr2	180083091	180087817	4727	*	NA	0	3' UTR	2	180078623	180085902	7280	1	52856	ENSMUST00000087563.6	4468	ENSMUSG00000039069	Mtg2	mitochondrial ribosome associated GTPase 2
chr2	180090311	180091175	865	*	NA	0	Distal Intergenic	2	180078623	180085902	7280	1	52856	ENSMUST00000087563.6	11688	ENSMUSG00000039069	Mtg2	mitochondrial ribosome associated GTPase 2
chr2	180103305	180104353	1049	*	NA	0	Promoter (<=1kb)	2	180100984	180103335	2352	2	99296	ENSMUST00000166392.1	0	ENSMUSG00000039059	Hrh3	histamine receptor H3
chr2	180106922	180107558	637	*	NA	0	Promoter (2-3kb)	2	180099465	180104488	5024	2	99296	ENSMUST00000056480.9	-2434	ENSMUSG00000039059	Hrh3	histamine receptor H3
chr2	180113225	180114171	947	*	NA	0	Distal Intergenic	2	180119306	180162680	43375	1	228983	ENSMUST00000040668.8	-5135	ENSMUSG00000039050	Osbpl2	oxysterol binding protein-like 2
chr2	180117354	180120188	2835	*	NA	0	Promoter (<=1kb)	2	180119306	180162680	43375	1	228983	ENSMUST00000040668.8	0	ENSMUSG00000039050	Osbpl2	oxysterol binding protein-like 2
chr2	180123926	180130233	6308	*	NA	0	Intron (ENSMUST00000040668.8/228983, intron 1 of 13)	2	180119404	180159292	39889	1	228983	ENSMUST00000142376.1	4522	ENSMUSG00000039050	Osbpl2	oxysterol binding protein-like 2
chr2	180133249	180134394	1146	*	NA	0	Intron (ENSMUST00000040668.8/228983, intron 1 of 13)	2	180119404	180159292	39889	1	228983	ENSMUST00000142376.1	13845	ENSMUSG00000039050	Osbpl2	oxysterol binding protein-like 2
chr2	180136439	180140719	4281	*	NA	0	5' UTR	2	180149379	180151408	2030	1	228983	ENSMUST00000124225.1	-8660	ENSMUSG00000039050	Osbpl2	oxysterol binding protein-like 2
chr2	180140788	180145996	5209	*	NA	0	Exon (ENSMUST00000040668.8/228983, exon 4 of 14)	2	180149379	180151408	2030	1	228983	ENSMUST00000124225.1	-3383	ENSMUSG00000039050	Osbpl2	oxysterol binding protein-like 2
chr2	180147023	180151113	4091	*	NA	0	Promoter (<=1kb)	2	180149379	180151408	2030	1	228983	ENSMUST00000124225.1	0	ENSMUSG00000039050	Osbpl2	oxysterol binding protein-like 2
chr2	180152068	180153721	1654	*	NA	0	Promoter (2-3kb)	2	180149379	180151408	2030	1	228983	ENSMUST00000124225.1	2689	ENSMUSG00000039050	Osbpl2	oxysterol binding protein-like 2
chr2	180154244	180158452	4209	*	NA	0	Exon (ENSMUST00000040668.8/228983, exon 11 of 14)	2	180149379	180151408	2030	1	228983	ENSMUST00000124225.1	4865	ENSMUSG00000039050	Osbpl2	oxysterol binding protein-like 2
chr2	180158954	180160583	1630	*	NA	0	Exon (ENSMUST00000040668.8/228983, exon 13 of 14)	2	180149379	180151408	2030	1	228983	ENSMUST00000124225.1	9575	ENSMUSG00000039050	Osbpl2	oxysterol binding protein-like 2
chr2	180161107	180161844	738	*	NA	0	3' UTR	2	180171485	180176286	4802	1	56436	ENSMUST00000061437.4	-9641	ENSMUSG00000039041	Adrm1	adhesion regulating molecule 1 26S proteasome ubiquitin receptor
chr2	180162610	180163630	1021	*	NA	0	3' UTR	2	180171485	180176286	4802	1	56436	ENSMUST00000061437.4	-7855	ENSMUSG00000039041	Adrm1	adhesion regulating molecule 1 26S proteasome ubiquitin receptor
chr2	180163777	180167536	3760	*	NA	0	Distal Intergenic	2	180171485	180176286	4802	1	56436	ENSMUST00000061437.4	-3949	ENSMUSG00000039041	Adrm1	adhesion regulating molecule 1 26S proteasome ubiquitin receptor
chr2	180170391	180173376	2986	*	NA	0	Promoter (<=1kb)	2	180171485	180176286	4802	1	56436	ENSMUST00000061437.4	0	ENSMUSG00000039041	Adrm1	adhesion regulating molecule 1 26S proteasome ubiquitin receptor
chr2	180173703	180175289	1587	*	NA	0	Promoter (<=1kb)	2	180175355	180176282	928	1	56436	ENSMUST00000152850.1	-66	ENSMUSG00000039041	Adrm1	adhesion regulating molecule 1 26S proteasome ubiquitin receptor
chr2	180176459	180198806	22348	*	NA	0	Promoter (<=1kb)	2	180176454	180177587	1134	2	16776	ENSMUST00000149812.1	0	ENSMUSG00000015647	Lama5	laminin, alpha 5
chr2	180199452	180209093	9642	*	NA	0	Exon (ENSMUST00000015791.5/16776, exon 3 of 79)	2	180176373	180225859	49487	2	16776	ENSMUST00000015791.5	16766	ENSMUSG00000015647	Lama5	laminin, alpha 5
chr2	180213176	180222659	9484	*	NA	0	Exon (ENSMUST00000015791.5/16776, exon 2 of 79)	2	180176373	180225859	49487	2	16776	ENSMUST00000015791.5	3200	ENSMUSG00000015647	Lama5	laminin, alpha 5
chr2	180223052	180223761	710	*	NA	0	Promoter (2-3kb)	2	180176373	180225859	49487	2	16776	ENSMUST00000015791.5	2098	ENSMUSG00000015647	Lama5	laminin, alpha 5
chr2	180225283	180225856	574	*	NA	0	Promoter (<=1kb)	2	180176373	180225859	49487	2	16776	ENSMUST00000015791.5	3	ENSMUSG00000015647	Lama5	laminin, alpha 5
chr2	180226707	180229221	2515	*	NA	0	Promoter (<=1kb)	2	180176373	180225859	49487	2	16776	ENSMUST00000015791.5	-848	ENSMUSG00000015647	Lama5	laminin, alpha 5
chr2	180229950	180232132	2183	*	NA	0	Distal Intergenic	2	180176373	180225859	49487	2	16776	ENSMUST00000015791.5	-4091	ENSMUSG00000015647	Lama5	laminin, alpha 5
chr2	180232959	180236526	3568	*	NA	0	Distal Intergenic	2	180176373	180225859	49487	2	16776	ENSMUST00000015791.5	-7100	ENSMUSG00000015647	Lama5	laminin, alpha 5
chr2	180239458	180241693	2236	*	NA	0	Distal Intergenic	2	180176373	180225859	49487	2	16776	ENSMUST00000015791.5	-13599	ENSMUSG00000015647	Lama5	laminin, alpha 5
chr2	180248936	180250055	1120	*	NA	0	Distal Intergenic	2	180257377	180258445	1069	1	66481	ENSMUST00000059080.6	-7322	ENSMUSG00000039001	Rps21	ribosomal protein S21
chr2	180251011	180252245	1235	*	NA	0	Distal Intergenic	2	180257377	180258445	1069	1	66481	ENSMUST00000059080.6	-5132	ENSMUSG00000039001	Rps21	ribosomal protein S21
chr2	180255912	180258466	2555	*	NA	0	Promoter (<=1kb)	2	180257377	180258445	1069	1	66481	ENSMUST00000059080.6	0	ENSMUSG00000039001	Rps21	ribosomal protein S21
chr2	180260675	180266143	5469	*	NA	0	Promoter (<=1kb)	2	180260401	180261765	1365	2	252966	ENSMUST00000141067.1	0	ENSMUSG00000038990	Cables2	CDK5 and Abl enzyme substrate 2
chr2	180266218	180271640	5423	*	NA	0	Promoter (1-2kb)	2	180262855	180273446	10592	2	252966	ENSMUST00000135301.1	1806	ENSMUSG00000038990	Cables2	CDK5 and Abl enzyme substrate 2
chr2	180272164	180274473	2310	*	NA	0	Promoter (<=1kb)	2	180262855	180273446	10592	2	252966	ENSMUST00000135301.1	0	ENSMUSG00000038990	Cables2	CDK5 and Abl enzyme substrate 2
chr2	180276170	180277403	1234	*	NA	0	Promoter (2-3kb)	2	180262132	180273496	11365	2	252966	ENSMUST00000126688.7	-2674	ENSMUSG00000038990	Cables2	CDK5 and Abl enzyme substrate 2
chr2	180293987	180295315	1329	*	NA	0	Distal Intergenic	2	180277646	180289879	12234	2	271887	ENSMUST00000038529.1	-4108	ENSMUSG00000038980	Rbbp8nl	RBBP8 N-terminal like
chr2	180307364	180308382	1019	*	NA	0	Distal Intergenic	2	180277646	180289879	12234	2	271887	ENSMUST00000038529.1	-17485	ENSMUSG00000038980	Rbbp8nl	RBBP8 N-terminal like
chr2	180310335	180311494	1160	*	NA	0	Distal Intergenic	2	180277646	180289879	12234	2	271887	ENSMUST00000038529.1	-20456	ENSMUSG00000038980	Rbbp8nl	RBBP8 N-terminal like
chr2	180318299	180320599	2301	*	NA	0	Distal Intergenic	2	180332857	180340732	7876	1	100036520	ENSMUST00000069943.3	-12258	ENSMUSG00000056061	Gata5os	GATA binding protein 5, opposite strand
chr2	180326513	180327351	839	*	NA	0	3' UTR	2	180332857	180340732	7876	1	100036520	ENSMUST00000069943.3	-5506	ENSMUSG00000056061	Gata5os	GATA binding protein 5, opposite strand
chr2	180334112	180335130	1019	*	NA	0	Promoter (<=1kb)	2	180325133	180334699	9567	2	14464	ENSMUST00000015771.2	0	ENSMUSG00000015627	Gata5	GATA binding protein 5
chr2	180345599	180347252	1654	*	NA	0	Distal Intergenic	2	180325133	180334699	9567	2	14464	ENSMUST00000015771.2	-10900	ENSMUSG00000015627	Gata5	GATA binding protein 5
chr2	180353024	180354315	1292	*	NA	0	Distal Intergenic	2	180325133	180334699	9567	2	14464	ENSMUST00000015771.2	-18325	ENSMUSG00000015627	Gata5	GATA binding protein 5
chr2	180362836	180364299	1464	*	NA	0	Distal Intergenic	2	180370491	180385885	15395	2	320485	ENSMUST00000145549.1	21586	NA	B230312C02Rik	RIKEN cDNA B230312C02 gene
chr2	180365326	180366191	866	*	NA	0	Distal Intergenic	2	180370491	180385885	15395	2	320485	ENSMUST00000145549.1	19694	NA	B230312C02Rik	RIKEN cDNA B230312C02 gene
chr2	180366535	180367493	959	*	NA	0	Distal Intergenic	2	180370491	180385885	15395	2	320485	ENSMUST00000145549.1	18392	NA	B230312C02Rik	RIKEN cDNA B230312C02 gene
chr2	180397963	180399092	1130	*	NA	0	Promoter (<=1kb)	2	180398379	180398482	104	1	723954	ENSMUST00000083526.1	0	ENSMUSG00000065460	Mir133a-2	microRNA 133a-2
chr2	180430786	180432476	1691	*	NA	0	Distal Intergenic	2	180456245	180474867	18623	1	108115	ENSMUST00000038259.12	-23769	ENSMUSG00000038963	Slco4a1	solute carrier organic anion transporter family, member 4a1
chr2	180435429	180438805	3377	*	NA	0	Distal Intergenic	2	180456245	180474867	18623	1	108115	ENSMUST00000038259.12	-17440	ENSMUSG00000038963	Slco4a1	solute carrier organic anion transporter family, member 4a1
chr2	180440315	180442526	2212	*	NA	0	Distal Intergenic	2	180456245	180474867	18623	1	108115	ENSMUST00000038259.12	-13719	ENSMUSG00000038963	Slco4a1	solute carrier organic anion transporter family, member 4a1
chr2	180442961	180444491	1531	*	NA	0	Distal Intergenic	2	180456245	180474867	18623	1	108115	ENSMUST00000038259.12	-11754	ENSMUSG00000038963	Slco4a1	solute carrier organic anion transporter family, member 4a1
chr2	180444625	180447588	2964	*	NA	0	Distal Intergenic	2	180456245	180474867	18623	1	108115	ENSMUST00000038259.12	-8657	ENSMUSG00000038963	Slco4a1	solute carrier organic anion transporter family, member 4a1
chr2	180449106	180450133	1028	*	NA	0	Distal Intergenic	2	180456245	180474867	18623	1	108115	ENSMUST00000038259.12	-6112	ENSMUSG00000038963	Slco4a1	solute carrier organic anion transporter family, member 4a1
chr2	180455508	180457827	2320	*	NA	0	Promoter (<=1kb)	2	180456245	180474867	18623	1	108115	ENSMUST00000038259.12	0	ENSMUSG00000038963	Slco4a1	solute carrier organic anion transporter family, member 4a1
chr2	180458833	180471991	13159	*	NA	0	Promoter (<=1kb)	2	180460979	180474867	13889	1	108115	ENSMUST00000038225.7	0	ENSMUSG00000038963	Slco4a1	solute carrier organic anion transporter family, member 4a1
chr2	180472635	180477238	4604	*	NA	0	Promoter (<=1kb)	2	180472429	180474852	2424	1	108115	ENSMUST00000128367.1	206	ENSMUSG00000038963	Slco4a1	solute carrier organic anion transporter family, member 4a1
chr2	180478060	180478863	804	*	NA	0	Distal Intergenic	2	180472429	180474852	2424	1	108115	ENSMUST00000128367.1	5631	ENSMUSG00000038963	Slco4a1	solute carrier organic anion transporter family, member 4a1
chr2	180483320	180483993	674	*	NA	0	Distal Intergenic	2	180472429	180474852	2424	1	108115	ENSMUST00000128367.1	10891	ENSMUSG00000038963	Slco4a1	solute carrier organic anion transporter family, member 4a1
chr2	180486228	180488390	2163	*	NA	0	Distal Intergenic	2	180499976	180544980	45005	1	18216	ENSMUST00000029084.8	-11586	ENSMUSG00000027568	Ntsr1	neurotensin receptor 1
chr2	180491048	180494944	3897	*	NA	0	Distal Intergenic	2	180499976	180544980	45005	1	18216	ENSMUST00000029084.8	-5032	ENSMUSG00000027568	Ntsr1	neurotensin receptor 1
chr2	180500262	180501262	1001	*	NA	0	Promoter (<=1kb)	2	180500227	180544219	43993	1	18216	ENSMUST00000170448.1	35	ENSMUSG00000027568	Ntsr1	neurotensin receptor 1
chr2	180512143	180513506	1364	*	NA	0	Intron (ENSMUST00000029084.8/18216, intron 1 of 3)	2	180500227	180544219	43993	1	18216	ENSMUST00000170448.1	11916	ENSMUSG00000027568	Ntsr1	neurotensin receptor 1
chr2	180527324	180528578	1255	*	NA	0	Intron (ENSMUST00000029084.8/18216, intron 1 of 3)	2	180500227	180544219	43993	1	18216	ENSMUST00000170448.1	27097	ENSMUSG00000027568	Ntsr1	neurotensin receptor 1
chr2	180529156	180534688	5533	*	NA	0	Intron (ENSMUST00000029084.8/18216, intron 1 of 3)	2	180500227	180544219	43993	1	18216	ENSMUST00000170448.1	28929	ENSMUSG00000027568	Ntsr1	neurotensin receptor 1
chr2	180540757	180541255	499	*	NA	0	Intron (ENSMUST00000029084.8/18216, intron 2 of 3)	2	180581304	180585634	4331	1	73247	ENSMUST00000169630.7	-40049	ENSMUSG00000027569	Mrgbp	MRG/MORF4L binding protein
chr2	180546658	180550071	3414	*	NA	0	Distal Intergenic	2	180581304	180585634	4331	1	73247	ENSMUST00000169630.7	-31233	ENSMUSG00000027569	Mrgbp	MRG/MORF4L binding protein
chr2	180555898	180557710	1813	*	NA	0	Distal Intergenic	2	180581304	180585634	4331	1	73247	ENSMUST00000169630.7	-23594	ENSMUSG00000027569	Mrgbp	MRG/MORF4L binding protein
chr2	180568425	180570560	2136	*	NA	0	Distal Intergenic	2	180581304	180585634	4331	1	73247	ENSMUST00000169630.7	-10744	ENSMUSG00000027569	Mrgbp	MRG/MORF4L binding protein
chr2	180581974	180583830	1857	*	NA	0	Promoter (<=1kb)	2	180582712	180586287	3576	1	73247	ENSMUST00000029085.8	0	ENSMUSG00000027569	Mrgbp	MRG/MORF4L binding protein
chr2	180583851	180584378	528	*	NA	0	Promoter (1-2kb)	2	180582758	180586304	3547	1	73247	ENSMUST00000149969.1	1093	ENSMUSG00000027569	Mrgbp	MRG/MORF4L binding protein
chr2	180586343	180587585	1243	*	NA	0	Promoter (1-2kb)	2	180589245	180595836	6592	1	72075	ENSMUST00000029087.3	-1660	ENSMUSG00000049401	Ogfr	opioid growth factor receptor
chr2	180588703	180591565	2863	*	NA	0	Promoter (<=1kb)	2	180589245	180595836	6592	1	72075	ENSMUST00000029087.3	0	ENSMUSG00000049401	Ogfr	opioid growth factor receptor
chr2	180592768	180618618	25851	*	NA	0	Promoter (<=1kb)	2	180597790	180622189	24400	1	12841	ENSMUST00000132527.8	0	ENSMUSG00000027570	Col9a3	collagen, type IX, alpha 3
chr2	180687444	180688162	719	*	NA	0	Exon (ENSMUST00000087517.9/23856, exon 4 of 16)	2	180668290	180675955	7666	2	23856	ENSMUST00000037764.11	-11489	ENSMUSG00000038914	Dido1	death inducer-obliterator 1
chr2	180691760	180693840	2081	*	NA	0	5' UTR	2	180685024	180701992	16969	2	23856	ENSMUST00000103054.3	8152	ENSMUSG00000038914	Dido1	death inducer-obliterator 1
chr2	180699243	180703655	4413	*	NA	0	Promoter (<=1kb)	2	180685024	180701992	16969	2	23856	ENSMUST00000103054.3	0	ENSMUSG00000038914	Dido1	death inducer-obliterator 1
chr2	180709201	180711210	2010	*	NA	0	Promoter (<=1kb)	2	180668288	180709999	41712	2	23856	ENSMUST00000103057.7	0	ENSMUSG00000038914	Dido1	death inducer-obliterator 1
chr2	180717071	180717985	915	*	NA	0	Exon (ENSMUST00000029090.8/76425, exon 5 of 5)	2	180712546	180718730	6185	1	76425	ENSMUST00000078687.5	4525	ENSMUSG00000027573	Gid8	GID complex subunit 8
chr2	180731973	180732634	662	*	NA	0	Exon (ENSMUST00000094218.3/228993, exon 2 of 13)	2	180736418	180741338	4921	1	228993	ENSMUST00000154882.7	-3784	ENSMUSG00000023393	Slc17a9	solute carrier family 17, member 9
chr2	180758793	180760104	1312	*	NA	0	Distal Intergenic	2	180774381	180776900	2520	2	140489	ENSMUST00000108878.1	16796	ENSMUSG00000045493	Bhlhe23	basic helix-loop-helix family, member e23
chr2	180762251	180762823	573	*	NA	0	Distal Intergenic	2	180774381	180776900	2520	2	140489	ENSMUST00000108878.1	14077	ENSMUSG00000045493	Bhlhe23	basic helix-loop-helix family, member e23
chr2	180764181	180766232	2052	*	NA	0	Exon (ENSMUST00000154524.1/ENSMUST00000154524.1, exon 3 of 3)	2	180774381	180776900	2520	2	140489	ENSMUST00000108878.1	10668	ENSMUSG00000045493	Bhlhe23	basic helix-loop-helix family, member e23
chr2	180772784	180773453	670	*	NA	0	Intron (ENSMUST00000154524.1/ENSMUST00000154524.1, intron 1 of 2)	2	180774381	180776900	2520	2	140489	ENSMUST00000108878.1	3447	ENSMUSG00000045493	Bhlhe23	basic helix-loop-helix family, member e23
chr2	180788866	180790737	1872	*	NA	0	Distal Intergenic	2	180774381	180776900	2520	2	140489	ENSMUST00000108878.1	-11966	ENSMUSG00000045493	Bhlhe23	basic helix-loop-helix family, member e23
chr2	180804647	180805538	892	*	NA	0	Distal Intergenic	2	180774381	180776900	2520	2	140489	ENSMUST00000108878.1	-27747	ENSMUSG00000045493	Bhlhe23	basic helix-loop-helix family, member e23
chr2	180813652	180814771	1120	*	NA	0	Distal Intergenic	2	180774381	180776900	2520	2	140489	ENSMUST00000108878.1	-36752	ENSMUSG00000045493	Bhlhe23	basic helix-loop-helix family, member e23
chr2	180822267	180823571	1305	*	NA	0	Intron (ENSMUST00000148700.1/ENSMUST00000148700.1, intron 1 of 1)	2	180774381	180776900	2520	2	140489	ENSMUST00000108878.1	-45367	ENSMUSG00000045493	Bhlhe23	basic helix-loop-helix family, member e23
chr2	180824091	180826590	2500	*	NA	0	Exon (ENSMUST00000148700.1/ENSMUST00000148700.1, exon 1 of 2)	2	180774381	180776900	2520	2	140489	ENSMUST00000108878.1	-47191	ENSMUSG00000045493	Bhlhe23	basic helix-loop-helix family, member e23
chr2	180835118	180836347	1230	*	NA	0	Intron (ENSMUST00000137629.1/ENSMUST00000137629.1, intron 3 of 3)	2	180894040	180894107	68	1	723951	ENSMUST00000083520.2	-57693	ENSMUSG00000065454	Mir124a-3	microRNA 124a-3
chr2	180836734	180837195	462	*	NA	0	Exon (ENSMUST00000139338.1/ENSMUST00000139338.1, exon 2 of 4)	2	180894040	180894107	68	1	723951	ENSMUST00000083520.2	-56845	ENSMUSG00000065454	Mir124a-3	microRNA 124a-3
chr2	180847329	180848163	835	*	NA	0	Exon (ENSMUST00000146224.1/ENSMUST00000146224.1, exon 1 of 2)	2	180894040	180894107	68	1	723951	ENSMUST00000083520.2	-45877	ENSMUSG00000065454	Mir124a-3	microRNA 124a-3
chr2	180854421	180855268	848	*	NA	0	Intron (ENSMUST00000137629.1/ENSMUST00000137629.1, intron 1 of 3)	2	180894040	180894107	68	1	723951	ENSMUST00000083520.2	-38772	ENSMUSG00000065454	Mir124a-3	microRNA 124a-3
chr2	180859812	180861505	1694	*	NA	0	Intron (ENSMUST00000137629.1/ENSMUST00000137629.1, intron 1 of 3)	2	180894040	180894107	68	1	723951	ENSMUST00000083520.2	-32535	ENSMUSG00000065454	Mir124a-3	microRNA 124a-3
chr2	180861664	180862793	1130	*	NA	0	Intron (ENSMUST00000137629.1/ENSMUST00000137629.1, intron 1 of 3)	2	180894040	180894107	68	1	723951	ENSMUST00000083520.2	-31247	ENSMUSG00000065454	Mir124a-3	microRNA 124a-3
chr2	180878133	180880313	2181	*	NA	0	Intron (ENSMUST00000137629.1/ENSMUST00000137629.1, intron 1 of 3)	2	180894040	180894107	68	1	723951	ENSMUST00000083520.2	-13727	ENSMUSG00000065454	Mir124a-3	microRNA 124a-3
chr2	180885210	180895268	10059	*	NA	0	Promoter (<=1kb)	2	180894040	180894107	68	1	723951	ENSMUST00000083520.2	0	ENSMUSG00000065454	Mir124a-3	microRNA 124a-3
chr2	180895295	180896587	1293	*	NA	0	Promoter (1-2kb)	2	180894105	180895220	1116	1	723951	ENSMUST00000183124.1	1190	ENSMUSG00000065454	Mir124a-3	microRNA 124a-3
chr2	180910308	180911684	1377	*	NA	0	Exon (ENSMUST00000037299.14/228994, exon 4 of 5)	2	180911768	180920387	8620	2	228994	ENSMUST00000124666.1	8703	ENSMUSG00000038848	Ythdf1	YTH N6-methyladenosine RNA binding protein 1
chr2	180919847	180921701	1855	*	NA	0	Promoter (<=1kb)	2	180911768	180920387	8620	2	228994	ENSMUST00000124666.1	0	ENSMUSG00000038848	Ythdf1	YTH N6-methyladenosine RNA binding protein 1
chr2	180926061	180927117	1057	*	NA	0	Promoter (1-2kb)	2	180929023	180934007	4985	1	329581	ENSMUST00000137859.1	-1906	ENSMUSG00000038840	Birc7	baculoviral IAP repeat-containing 7
chr2	180928137	180931010	2874	*	NA	0	Promoter (<=1kb)	2	180929023	180934007	4985	1	329581	ENSMUST00000137859.1	0	ENSMUSG00000038840	Birc7	baculoviral IAP repeat-containing 7
chr2	180932088	180934031	1944	*	NA	0	3' UTR	2	180929023	180934010	4988	1	329581	ENSMUST00000108875.1	3065	ENSMUSG00000038840	Birc7	baculoviral IAP repeat-containing 7
chr2	180934210	180937300	3091	*	NA	0	3' UTR	2	180929023	180934010	4988	1	329581	ENSMUST00000108875.1	5187	ENSMUSG00000038840	Birc7	baculoviral IAP repeat-containing 7
chr2	180938153	180940594	2442	*	NA	0	Promoter (2-3kb)	2	180934772	180943077	8306	2	58237	ENSMUST00000151494.7	2483	ENSMUSG00000027574	Nkain4	Na+/K+ transporting ATPase interacting 4
chr2	180941883	180944278	2396	*	NA	0	Promoter (<=1kb)	2	180934772	180943077	8306	2	58237	ENSMUST00000151494.7	0	ENSMUSG00000027574	Nkain4	Na+/K+ transporting ATPase interacting 4
chr2	180946377	180947715	1339	*	NA	0	Promoter (1-2kb)	2	180943740	180949590	5851	2	58237	ENSMUST00000137274.1	1875	ENSMUSG00000027574	Nkain4	Na+/K+ transporting ATPase interacting 4
chr2	180949206	180949967	762	*	NA	0	Promoter (<=1kb)	2	180943740	180949590	5851	2	58237	ENSMUST00000137274.1	0	ENSMUSG00000027574	Nkain4	Na+/K+ transporting ATPase interacting 4
chr2	180950077	180955817	5741	*	NA	0	Promoter (<=1kb)	2	180943164	180954319	11156	2	58237	ENSMUST00000134231.1	0	ENSMUSG00000027574	Nkain4	Na+/K+ transporting ATPase interacting 4
chr2	180956438	180957356	919	*	NA	0	Promoter (1-2kb)	2	180934772	180954699	19928	2	58237	ENSMUST00000108873.8	-1739	ENSMUSG00000027574	Nkain4	Na+/K+ transporting ATPase interacting 4
chr2	180961598	180962197	600	*	NA	0	Intron (ENSMUST00000154616.1/ENSMUST00000154616.1, intron 2 of 2)	2	180967225	180982458	15234	1	228998	ENSMUST00000108862.7	-5028	ENSMUSG00000027575	Arfgap1	ADP-ribosylation factor GTPase activating protein 1
chr2	180963203	180964651	1449	*	NA	0	Promoter (2-3kb)	2	180967225	180982458	15234	1	228998	ENSMUST00000108862.7	-2574	ENSMUSG00000027575	Arfgap1	ADP-ribosylation factor GTPase activating protein 1
chr2	180965101	180968141	3041	*	NA	0	Promoter (<=1kb)	2	180967225	180982458	15234	1	228998	ENSMUST00000108862.7	0	ENSMUSG00000027575	Arfgap1	ADP-ribosylation factor GTPase activating protein 1
chr2	180977779	180978564	786	*	NA	0	Promoter (1-2kb)	2	180980349	180981397	1049	1	228998	ENSMUST00000148908.1	-1785	ENSMUSG00000027575	Arfgap1	ADP-ribosylation factor GTPase activating protein 1
chr2	180978730	180988645	9916	*	NA	0	Promoter (<=1kb)	2	180980349	180981397	1049	1	228998	ENSMUST00000148908.1	0	ENSMUSG00000027575	Arfgap1	ADP-ribosylation factor GTPase activating protein 1
chr2	180990064	180990941	878	*	NA	0	Intron (ENSMUST00000149179.8/73368, intron 2 of 33)	2	180986535	181018363	31829	1	73368	ENSMUST00000228434.1	3529	ENSMUSG00000016356	Col20a1	collagen, type XX, alpha 1
chr2	180993116	180994211	1096	*	NA	0	Exon (ENSMUST00000149179.8/73368, exon 5 of 34)	2	181000454	181003458	3005	1	73368	ENSMUST00000152473.1	-6243	ENSMUSG00000016356	Col20a1	collagen, type XX, alpha 1
chr2	180995168	180997181	2014	*	NA	0	Exon (ENSMUST00000149179.8/73368, exon 7 of 34)	2	181000454	181003458	3005	1	73368	ENSMUST00000152473.1	-3273	ENSMUSG00000016356	Col20a1	collagen, type XX, alpha 1
chr2	180998845	181000904	2060	*	NA	0	Promoter (<=1kb)	2	181000454	181003458	3005	1	73368	ENSMUST00000152473.1	0	ENSMUSG00000016356	Col20a1	collagen, type XX, alpha 1
chr2	181001649	181003072	1424	*	NA	0	Promoter (1-2kb)	2	181000454	181003458	3005	1	73368	ENSMUST00000152473.1	1195	ENSMUSG00000016356	Col20a1	collagen, type XX, alpha 1
chr2	181003661	181004463	803	*	NA	0	Intron (ENSMUST00000149179.8/73368, intron 20 of 33)	2	181000454	181003458	3005	1	73368	ENSMUST00000152473.1	3207	ENSMUSG00000016356	Col20a1	collagen, type XX, alpha 1
chr2	181005052	181006210	1159	*	NA	0	Intron (ENSMUST00000149179.8/73368, intron 20 of 33)	2	181000454	181003458	3005	1	73368	ENSMUST00000152473.1	4598	ENSMUSG00000016356	Col20a1	collagen, type XX, alpha 1
chr2	181006716	181009043	2328	*	NA	0	Exon (ENSMUST00000149179.8/73368, exon 21 of 34)	2	181013240	181017540	4301	1	73368	ENSMUST00000155425.1	-4197	ENSMUSG00000016356	Col20a1	collagen, type XX, alpha 1
chr2	181010313	181011021	709	*	NA	0	Promoter (2-3kb)	2	181013240	181017540	4301	1	73368	ENSMUST00000155425.1	-2219	ENSMUSG00000016356	Col20a1	collagen, type XX, alpha 1
chr2	181011502	181012360	859	*	NA	0	Promoter (<=1kb)	2	181013240	181017540	4301	1	73368	ENSMUST00000155425.1	-880	ENSMUSG00000016356	Col20a1	collagen, type XX, alpha 1
chr2	181013736	181015874	2139	*	NA	0	Promoter (<=1kb)	2	181013240	181017540	4301	1	73368	ENSMUST00000155425.1	496	ENSMUSG00000016356	Col20a1	collagen, type XX, alpha 1
chr2	181016752	181018896	2145	*	NA	0	3' UTR	2	181013240	181017540	4301	1	73368	ENSMUST00000155425.1	3512	ENSMUSG00000016356	Col20a1	collagen, type XX, alpha 1
chr2	181019958	181021383	1426	*	NA	0	Intron (ENSMUST00000108851.7/11438, intron 6 of 6)	2	181013240	181017540	4301	1	73368	ENSMUST00000155425.1	6718	ENSMUSG00000016356	Col20a1	collagen, type XX, alpha 1
chr2	181023833	181027892	4060	*	NA	0	Promoter (<=1kb)	2	181018381	181028328	9948	2	11438	ENSMUST00000198922.1	436	ENSMUSG00000027577	Chrna4	cholinergic receptor, nicotinic, alpha polypeptide 4
chr2	181028049	181037097	9049	*	NA	0	Promoter (<=1kb)	2	181018381	181028328	9948	2	11438	ENSMUST00000198922.1	0	ENSMUSG00000027577	Chrna4	cholinergic receptor, nicotinic, alpha polypeptide 4
chr2	181037450	181037852	403	*	NA	0	Promoter (1-2kb)	2	181018380	181039075	20696	2	11438	ENSMUST00000108851.7	1223	ENSMUSG00000027577	Chrna4	cholinergic receptor, nicotinic, alpha polypeptide 4
chr2	181038354	181039556	1203	*	NA	0	Promoter (<=1kb)	2	181018380	181039075	20696	2	11438	ENSMUST00000108851.7	0	ENSMUSG00000027577	Chrna4	cholinergic receptor, nicotinic, alpha polypeptide 4
chr2	181040814	181047255	6442	*	NA	0	Promoter (<=1kb)	2	181034024	181043546	9523	2	11438	ENSMUST00000124400.1	0	ENSMUSG00000027577	Chrna4	cholinergic receptor, nicotinic, alpha polypeptide 4
chr2	181049390	181052113	2724	*	NA	0	Distal Intergenic	2	181034024	181043546	9523	2	11438	ENSMUST00000124400.1	-5844	ENSMUSG00000027577	Chrna4	cholinergic receptor, nicotinic, alpha polypeptide 4
chr2	181052778	181054686	1909	*	NA	0	Distal Intergenic	2	181034024	181043546	9523	2	11438	ENSMUST00000124400.1	-9232	ENSMUSG00000027577	Chrna4	cholinergic receptor, nicotinic, alpha polypeptide 4
chr2	181055266	181060986	5721	*	NA	0	Distal Intergenic	2	181034024	181043546	9523	2	11438	ENSMUST00000124400.1	-11720	ENSMUSG00000027577	Chrna4	cholinergic receptor, nicotinic, alpha polypeptide 4
chr2	181070167	181071407	1241	*	NA	0	Distal Intergenic	2	181082453	181095421	12969	2	16536	ENSMUST00000152099.6	24014	ENSMUSG00000016346	Kcnq2	potassium voltage-gated channel, subfamily Q, member 2
chr2	181082087	181084087	2001	*	NA	0	Exon (ENSMUST00000149964.8/16536, exon 16 of 17)	2	181082453	181095421	12969	2	16536	ENSMUST00000152099.6	11334	ENSMUSG00000016346	Kcnq2	potassium voltage-gated channel, subfamily Q, member 2
chr2	181085265	181086145	881	*	NA	0	Exon (ENSMUST00000016491.13/16536, exon 14 of 17)	2	181082453	181095421	12969	2	16536	ENSMUST00000152099.6	9276	ENSMUSG00000016346	Kcnq2	potassium voltage-gated channel, subfamily Q, member 2
chr2	181101521	181102515	995	*	NA	0	Promoter (<=1kb)	2	181084582	181100798	16217	2	16536	ENSMUST00000145861.7	-723	ENSMUSG00000016346	Kcnq2	potassium voltage-gated channel, subfamily Q, member 2
chr2	181103410	181104269	860	*	NA	0	Promoter (2-3kb)	2	181084582	181100798	16217	2	16536	ENSMUST00000145861.7	-2612	ENSMUSG00000016346	Kcnq2	potassium voltage-gated channel, subfamily Q, member 2
chr2	181110737	181111437	701	*	NA	0	Promoter (<=1kb)	2	181082403	181109756	27354	2	16536	ENSMUST00000197599.1	-981	ENSMUSG00000016346	Kcnq2	potassium voltage-gated channel, subfamily Q, member 2
chr2	181112916	181114090	1175	*	NA	0	Promoter (<=1kb)	2	181080499	181114683	34185	2	16536	ENSMUST00000129695.7	593	ENSMUSG00000016346	Kcnq2	potassium voltage-gated channel, subfamily Q, member 2
chr2	181120148	181121779	1632	*	NA	0	Intron (ENSMUST00000149964.8/16536, intron 1 of 16)	2	181080499	181114683	34185	2	16536	ENSMUST00000129695.7	-5465	ENSMUSG00000016346	Kcnq2	potassium voltage-gated channel, subfamily Q, member 2
chr2	181133636	181135672	2037	*	NA	0	Promoter (<=1kb)	2	181080503	181134922	54420	2	16536	ENSMUST00000103049.9	0	ENSMUSG00000016346	Kcnq2	potassium voltage-gated channel, subfamily Q, member 2
chr2	181143688	181144530	843	*	NA	0	Distal Intergenic	2	181075579	181135300	59722	2	16536	ENSMUST00000016491.13	-8388	ENSMUSG00000016346	Kcnq2	potassium voltage-gated channel, subfamily Q, member 2
chr2	181155703	181158574	2872	*	NA	0	Promoter (<=1kb)	2	181147653	181157014	9362	2	13628	ENSMUST00000055990.7	0	ENSMUSG00000016349	Eef1a2	eukaryotic translation elongation factor 1 alpha 2
chr2	181185561	181189950	4390	*	NA	0	Promoter (<=1kb)	2	181187247	181188771	1525	1	66496	ENSMUST00000016488.12	0	ENSMUSG00000016344	Ppdpf	pancreatic progenitor cell differentiation and proliferation factor
chr2	181198762	181199328	567	*	NA	0	Exon (ENSMUST00000016511.5/20459, exon 4 of 8)	2	181193721	181202789	9069	2	20459	ENSMUST00000016511.5	3461	ENSMUSG00000038751	Ptk6	PTK6 protein tyrosine kinase 6
chr2	181204118	181204888	771	*	NA	0	Promoter (1-2kb)	2	181193721	181202789	9069	2	20459	ENSMUST00000016511.5	-1329	ENSMUSG00000038751	Ptk6	PTK6 protein tyrosine kinase 6
chr2	181218964	181221086	2123	*	NA	0	Promoter (<=1kb)	2	181220013	181222854	2842	1	332713	ENSMUST00000050026.6	0	ENSMUSG00000047841	Fndc11	fibronectin type III domain containing 11
chr2	181230561	181231233	673	*	NA	0	Exon (ENSMUST00000108831.7/229003, exon 10 of 19)	2	181227622	181235754	8133	2	229003	ENSMUST00000149417.1	4521	ENSMUSG00000027580	Helz2	helicase with zinc finger 2, transcriptional coactivator
chr2	181232438	181236263	3826	*	NA	0	Promoter (<=1kb)	2	181227622	181235754	8133	2	229003	ENSMUST00000149417.1	0	ENSMUSG00000027580	Helz2	helicase with zinc finger 2, transcriptional coactivator
chr2	181246265	181247017	753	*	NA	0	Distal Intergenic	2	181227615	181242027	14413	2	229003	ENSMUST00000108831.7	-4238	ENSMUSG00000027580	Helz2	helicase with zinc finger 2, transcriptional coactivator
chr2	181250247	181255950	5704	*	NA	0	Promoter (<=1kb)	2	181254775	181256131	1357	2	229004	ENSMUST00000123148.1	181	ENSMUSG00000038705	Gmeb2	glucocorticoid modulatory element binding protein 2
chr2	181257982	181260051	2070	*	NA	0	Promoter (1-2kb)	2	181254775	181256131	1357	2	229004	ENSMUST00000123148.1	-1851	ENSMUSG00000038705	Gmeb2	glucocorticoid modulatory element binding protein 2
chr2	181268406	181269395	990	*	NA	0	Intron (ENSMUST00000049032.12/229004, intron 2 of 9)	2	181253785	181278082	24298	2	229004	ENSMUST00000141110.7	8687	ENSMUSG00000038705	Gmeb2	glucocorticoid modulatory element binding protein 2
chr2	181271123	181272021	899	*	NA	0	Intron (ENSMUST00000049032.12/229004, intron 2 of 9)	2	181253785	181278082	24298	2	229004	ENSMUST00000141110.7	6061	ENSMUSG00000038705	Gmeb2	glucocorticoid modulatory element binding protein 2
chr2	181276887	181279986	3100	*	NA	0	Promoter (<=1kb)	2	181253785	181278082	24298	2	229004	ENSMUST00000141110.7	0	ENSMUSG00000038705	Gmeb2	glucocorticoid modulatory element binding protein 2
chr2	181286492	181288758	2267	*	NA	0	Promoter (<=1kb)	2	181255918	181287074	31157	2	229004	ENSMUST00000130475.7	0	ENSMUSG00000038705	Gmeb2	glucocorticoid modulatory element binding protein 2
chr2	181289316	181290029	714	*	NA	0	Promoter (1-2kb)	2	181251449	181288035	36587	2	229004	ENSMUST00000049032.12	-1281	ENSMUSG00000038705	Gmeb2	glucocorticoid modulatory element binding protein 2
chr2	181295740	181296515	776	*	NA	0	Distal Intergenic	2	181251449	181288035	36587	2	229004	ENSMUST00000049032.12	-7705	ENSMUSG00000038705	Gmeb2	glucocorticoid modulatory element binding protein 2
chr2	181312972	181314993	2022	*	NA	0	Promoter (<=1kb)	2	181306459	181314500	8042	2	20262	ENSMUST00000103045.3	0	ENSMUSG00000027581	Stmn3	stathmin-like 3
chr2	181319307	181320447	1141	*	NA	0	Promoter (<=1kb)	2	181319739	181356616	36878	1	269400	ENSMUST00000098971.10	0	ENSMUSG00000038685	Rtel1	regulator of telomere elongation helicase 1
chr2	181324291	181325726	1436	*	NA	0	Promoter (2-3kb)	2	181328617	181356616	28000	1	269400	ENSMUST00000148252.1	-2891	ENSMUSG00000038685	Rtel1	regulator of telomere elongation helicase 1
chr2	181327172	181328703	1532	*	NA	0	Promoter (<=1kb)	2	181328617	181356616	28000	1	269400	ENSMUST00000148252.1	0	ENSMUSG00000038685	Rtel1	regulator of telomere elongation helicase 1
chr2	181330188	181331304	1117	*	NA	0	Promoter (1-2kb)	2	181328617	181356616	28000	1	269400	ENSMUST00000148252.1	1571	ENSMUSG00000038685	Rtel1	regulator of telomere elongation helicase 1
chr2	181332035	181332633	599	*	NA	0	Intron (ENSMUST00000098971.10/269400, intron 8 of 32)	2	181335936	181347048	11113	1	269400	ENSMUST00000184751.7	-3303	ENSMUSG00000038685	Rtel1	regulator of telomere elongation helicase 1
chr2	181334191	181335374	1184	*	NA	0	Promoter (<=1kb)	2	181335936	181347048	11113	1	269400	ENSMUST00000184751.7	-562	ENSMUSG00000038685	Rtel1	regulator of telomere elongation helicase 1
chr2	181336962	181337892	931	*	NA	0	Promoter (1-2kb)	2	181335936	181347048	11113	1	269400	ENSMUST00000184751.7	1026	ENSMUSG00000038685	Rtel1	regulator of telomere elongation helicase 1
chr2	181338711	181339434	724	*	NA	0	Promoter (<=1kb)	2	181339111	181347031	7921	1	269400	ENSMUST00000126842.1	0	ENSMUSG00000038685	Rtel1	regulator of telomere elongation helicase 1
chr2	181339604	181343938	4335	*	NA	0	Promoter (<=1kb)	2	181339111	181347031	7921	1	269400	ENSMUST00000126842.1	493	ENSMUSG00000038685	Rtel1	regulator of telomere elongation helicase 1
chr2	181344941	181347580	2640	*	NA	0	Promoter (1-2kb)	2	181349455	181349955	501	1	269400	ENSMUST00000125233.1	-1875	ENSMUSG00000038685	Rtel1	regulator of telomere elongation helicase 1
chr2	181350075	181352823	2749	*	NA	0	Promoter (<=1kb)	2	181350128	181351155	1028	1	269400	ENSMUST00000144648.1	0	ENSMUSG00000038685	Rtel1	regulator of telomere elongation helicase 1
chr2	181353098	181358146	5049	*	NA	0	Promoter (<=1kb)	2	181354400	181355813	1414	1	269400	ENSMUST00000147266.1	0	ENSMUSG00000038685	Rtel1	regulator of telomere elongation helicase 1
chr2	181364315	181366376	2062	*	NA	0	Promoter (<=1kb)	2	181359502	181364811	5310	2	76688	ENSMUST00000130346.7	0	ENSMUSG00000038671	Arfrp1	ADP-ribosylation factor related protein 1
chr2	181379680	181387655	7976	*	NA	0	Promoter (<=1kb)	2	181380078	181383115	3038	1	72699	ENSMUST00000140943.7	0	ENSMUSG00000090077	Lime1	Lck interacting transmembrane adaptor 1
chr2	181389008	181391140	2133	*	NA	0	3' UTR	2	181384411	181387199	2789	1	329584	ENSMUST00000176590.1	4597	ENSMUSG00000085028	Slc2a4rg-ps	Slc2a4 regulator, pseudogene
chr2	181391865	181393564	1700	*	NA	0	Intron (ENSMUST00000029106.12/72147, intron 4 of 4)	2	181384411	181387199	2789	1	329584	ENSMUST00000176590.1	7454	ENSMUSG00000085028	Slc2a4rg-ps	Slc2a4 regulator, pseudogene
chr2	181394528	181396118	1591	*	NA	0	Exon (ENSMUST00000029106.12/72147, exon 4 of 5)	2	181384411	181387199	2789	1	329584	ENSMUST00000176590.1	10117	ENSMUSG00000085028	Slc2a4rg-ps	Slc2a4 regulator, pseudogene
chr2	181397094	181398055	962	*	NA	0	Intron (ENSMUST00000029106.12/72147, intron 3 of 4)	2	181384411	181387199	2789	1	329584	ENSMUST00000176590.1	12683	ENSMUSG00000085028	Slc2a4rg-ps	Slc2a4 regulator, pseudogene
chr2	181403211	181404005	795	*	NA	0	Intron (ENSMUST00000029106.12/72147, intron 3 of 4)	2	181384411	181387199	2789	1	329584	ENSMUST00000176590.1	18800	ENSMUSG00000085028	Slc2a4rg-ps	Slc2a4 regulator, pseudogene
chr2	181406370	181407356	987	*	NA	0	Intron (ENSMUST00000029106.12/72147, intron 3 of 4)	2	181390886	181424388	33503	2	72147	ENSMUST00000180222.7	17032	ENSMUSG00000027583	Zbtb46	zinc finger and BTB domain containing 46
chr2	181408365	181408925	561	*	NA	0	Intron (ENSMUST00000029106.12/72147, intron 3 of 4)	2	181390886	181424388	33503	2	72147	ENSMUST00000180222.7	15463	ENSMUSG00000027583	Zbtb46	zinc finger and BTB domain containing 46
chr2	181409012	181412841	3830	*	NA	0	3' UTR	2	181390886	181424388	33503	2	72147	ENSMUST00000180222.7	11547	ENSMUSG00000027583	Zbtb46	zinc finger and BTB domain containing 46
chr2	181415630	181416723	1094	*	NA	0	Intron (ENSMUST00000029106.12/72147, intron 2 of 4)	2	181390886	181424388	33503	2	72147	ENSMUST00000180222.7	7665	ENSMUSG00000027583	Zbtb46	zinc finger and BTB domain containing 46
chr2	181419670	181420366	697	*	NA	0	Intron (ENSMUST00000029106.12/72147, intron 2 of 4)	2	181390886	181424388	33503	2	72147	ENSMUST00000180222.7	4022	ENSMUSG00000027583	Zbtb46	zinc finger and BTB domain containing 46
chr2	181423162	181424160	999	*	NA	0	Promoter (<=1kb)	2	181390886	181424388	33503	2	72147	ENSMUST00000180222.7	228	ENSMUSG00000027583	Zbtb46	zinc finger and BTB domain containing 46
chr2	181434601	181435939	1339	*	NA	0	Intron (ENSMUST00000029106.12/72147, intron 1 of 4)	2	181390886	181424388	33503	2	72147	ENSMUST00000180222.7	-10213	ENSMUSG00000027583	Zbtb46	zinc finger and BTB domain containing 46
chr2	181436524	181437869	1346	*	NA	0	Intron (ENSMUST00000029106.12/72147, intron 1 of 4)	2	181390886	181424388	33503	2	72147	ENSMUST00000180222.7	-12136	ENSMUSG00000027583	Zbtb46	zinc finger and BTB domain containing 46
chr2	181462061	181464077	2017	*	NA	0	Promoter (2-3kb)	2	181421554	181459426	37873	2	72147	ENSMUST00000146446.1	-2635	ENSMUSG00000027583	Zbtb46	zinc finger and BTB domain containing 46
chr2	181493607	181494384	778	*	NA	0	Promoter (<=1kb)	2	181493206	181494980	1775	1	241850	ENSMUST00000069649.8	401	ENSMUSG00000055882	Abhd16b	abhydrolase domain containing 16B
chr2	181496229	181498126	1898	*	NA	0	Promoter (<=1kb)	2	181497142	181515115	17974	1	66314	ENSMUST00000184588.7	0	ENSMUSG00000000827	Tpd52l2	tumor protein D52-like 2
chr2	181505055	181506172	1118	*	NA	0	Intron (ENSMUST00000184588.7/66314, intron 3 of 5)	2	181499866	181503150	3285	1	66314	ENSMUST00000155589.1	5189	ENSMUSG00000000827	Tpd52l2	tumor protein D52-like 2
chr2	181506371	181508082	1712	*	NA	0	Intron (ENSMUST00000184588.7/66314, intron 3 of 5)	2	181512578	181515333	2756	1	66314	ENSMUST00000130261.1	-4496	ENSMUSG00000000827	Tpd52l2	tumor protein D52-like 2
chr2	181516528	181517954	1427	*	NA	0	Promoter (2-3kb)	2	181520485	181555133	34649	1	13002	ENSMUST00000072334.11	-2531	ENSMUSG00000000826	Dnajc5	DnaJ heat shock protein family (Hsp40) member C5
chr2	181518658	181522100	3443	*	NA	0	Promoter (<=1kb)	2	181520485	181555133	34649	1	13002	ENSMUST00000072334.11	0	ENSMUSG00000000826	Dnajc5	DnaJ heat shock protein family (Hsp40) member C5
chr2	181523812	181525081	1270	*	NA	0	Promoter (2-3kb)	2	181520947	181549590	28644	1	13002	ENSMUST00000108796.1	2865	ENSMUSG00000000826	Dnajc5	DnaJ heat shock protein family (Hsp40) member C5
chr2	181533259	181534471	1213	*	NA	0	Intron (ENSMUST00000072334.11/13002, intron 1 of 4)	2	181520947	181549590	28644	1	13002	ENSMUST00000108796.1	12312	ENSMUSG00000000826	Dnajc5	DnaJ heat shock protein family (Hsp40) member C5
chr2	181536525	181540247	3723	*	NA	0	Intron (ENSMUST00000072334.11/13002, intron 1 of 4)	2	181520947	181549590	28644	1	13002	ENSMUST00000108796.1	15578	ENSMUSG00000000826	Dnajc5	DnaJ heat shock protein family (Hsp40) member C5
chr2	181541527	181542320	794	*	NA	0	Intron (ENSMUST00000072334.11/13002, intron 1 of 4)	2	181520947	181549590	28644	1	13002	ENSMUST00000108796.1	20580	ENSMUSG00000000826	Dnajc5	DnaJ heat shock protein family (Hsp40) member C5
chr2	181548232	181550521	2290	*	NA	0	3' UTR	2	181569152	181569797	646	2	68556	ENSMUST00000136997.1	19276	ENSMUSG00000089917	Uckl1	uridine-cytidine kinase 1-like 1
chr2	181552529	181554470	1942	*	NA	0	3' UTR	2	181569152	181569797	646	2	68556	ENSMUST00000136997.1	15327	ENSMUSG00000089917	Uckl1	uridine-cytidine kinase 1-like 1
chr2	181569458	181570282	825	*	NA	0	Promoter (<=1kb)	2	181569152	181569797	646	2	68556	ENSMUST00000136997.1	0	ENSMUSG00000089917	Uckl1	uridine-cytidine kinase 1-like 1
chr2	181570865	181575621	4757	*	NA	0	Promoter (<=1kb)	2	181569764	181571375	1612	2	68556	ENSMUST00000124315.7	0	ENSMUSG00000089917	Uckl1	uridine-cytidine kinase 1-like 1
chr2	181576774	181582812	6039	*	NA	0	Promoter (<=1kb)	2	181578480	181585119	6640	1	100271841	ENSMUST00000152365.1	0	ENSMUSG00000010492	Uckl1os	uridine-cytidine kinase 1-like 1, opposite strand
chr2	181584430	181585279	850	*	NA	0	Promoter (<=1kb)	2	181573253	181584892	11640	2	68556	ENSMUST00000144856.7	0	ENSMUSG00000089917	Uckl1	uridine-cytidine kinase 1-like 1
chr2	181590093	181593793	3701	*	NA	0	Promoter (<=1kb)	2	181582105	181590920	8816	2	269401	ENSMUST00000128553.7	0	ENSMUSG00000000823	Zfp512b	zinc finger protein 512B
chr2	181595254	181596219	966	*	NA	0	Promoter (1-2kb)	2	181596792	181597606	815	2	229011	ENSMUST00000136249.1	1387	ENSMUSG00000038605	Samd10	sterile alpha motif domain containing 10
chr2	181597629	181599693	2065	*	NA	0	Promoter (<=1kb)	2	181595221	181599198	3978	2	229011	ENSMUST00000183836.1	0	ENSMUSG00000038605	Samd10	sterile alpha motif domain containing 10
chr2	181600503	181602270	1768	*	NA	0	Promoter (<=1kb)	2	181601316	181655651	54336	1	68879	ENSMUST00000136481.7	0	ENSMUSG00000002455	Prpf6	pre-mRNA splicing factor 6
chr2	181615986	181617340	1355	*	NA	0	Exon (ENSMUST00000132714.1/68879, exon 3 of 3)	2	181601373	181641425	40053	1	68879	ENSMUST00000139955.1	14613	ENSMUSG00000002455	Prpf6	pre-mRNA splicing factor 6
chr2	181632513	181633510	998	*	NA	0	Exon (ENSMUST00000136481.7/68879, exon 9 of 21)	2	181601373	181641425	40053	1	68879	ENSMUST00000139955.1	31140	ENSMUSG00000002455	Prpf6	pre-mRNA splicing factor 6
chr2	181634358	181636361	2004	*	NA	0	Exon (ENSMUST00000136481.7/68879, exon 10 of 21)	2	181601373	181641425	40053	1	68879	ENSMUST00000139955.1	32985	ENSMUSG00000002455	Prpf6	pre-mRNA splicing factor 6
chr2	181643096	181644070	975	*	NA	0	Intron (ENSMUST00000136481.7/68879, intron 12 of 20)	2	181669836	181671640	1805	2	20672	ENSMUST00000054491.5	27570	ENSMUSG00000046470	Sox18	SRY (sex determining region Y)-box 18
chr2	181645001	181646003	1003	*	NA	0	Exon (ENSMUST00000136481.7/68879, exon 13 of 21)	2	181669836	181671640	1805	2	20672	ENSMUST00000054491.5	25637	ENSMUSG00000046470	Sox18	SRY (sex determining region Y)-box 18
chr2	181648225	181648896	672	*	NA	0	Intron (ENSMUST00000136481.7/68879, intron 14 of 20)	2	181669836	181671640	1805	2	20672	ENSMUST00000054491.5	22744	ENSMUSG00000046470	Sox18	SRY (sex determining region Y)-box 18
chr2	181650227	181653546	3320	*	NA	0	Exon (ENSMUST00000136481.7/68879, exon 17 of 21)	2	181669836	181671640	1805	2	20672	ENSMUST00000054491.5	18094	ENSMUSG00000046470	Sox18	SRY (sex determining region Y)-box 18
chr2	181654462	181655876	1415	*	NA	0	3' UTR	2	181669836	181671640	1805	2	20672	ENSMUST00000054491.5	15764	ENSMUSG00000046470	Sox18	SRY (sex determining region Y)-box 18
chr2	181659483	181660128	646	*	NA	0	Distal Intergenic	2	181669836	181671640	1805	2	20672	ENSMUST00000054491.5	11512	ENSMUSG00000046470	Sox18	SRY (sex determining region Y)-box 18
chr2	181662377	181662890	514	*	NA	0	Exon (ENSMUST00000104330.1/ENSMUST00000104330.1, exon 1 of 1)	2	181669836	181671640	1805	2	20672	ENSMUST00000054491.5	8750	ENSMUSG00000046470	Sox18	SRY (sex determining region Y)-box 18
chr2	181672904	181674555	1652	*	NA	0	Promoter (1-2kb)	2	181669836	181671640	1805	2	20672	ENSMUST00000054491.5	-1264	ENSMUSG00000046470	Sox18	SRY (sex determining region Y)-box 18
chr2	181675654	181677976	2323	*	NA	0	Promoter (2-3kb)	2	181680310	181687347	7038	1	21400	ENSMUST00000129686.7	-2334	ENSMUSG00000059540	Tcea2	transcription elongation factor A (SII), 2
chr2	181679660	181681664	2005	*	NA	0	Promoter (<=1kb)	2	181680310	181687347	7038	1	21400	ENSMUST00000129686.7	0	ENSMUSG00000059540	Tcea2	transcription elongation factor A (SII), 2
chr2	181683143	181684387	1245	*	NA	0	Promoter (<=1kb)	2	181683166	181686292	3127	1	21400	ENSMUST00000126623.7	0	ENSMUSG00000059540	Tcea2	transcription elongation factor A (SII), 2
chr2	181686836	181688398	1563	*	NA	0	Promoter (<=1kb)	2	181687516	181688062	547	1	21400	ENSMUST00000126844.1	0	ENSMUSG00000059540	Tcea2	transcription elongation factor A (SII), 2
chr2	181688872	181691074	2203	*	NA	0	Promoter (<=1kb)	2	181688419	181689500	1082	2	56470	ENSMUST00000144476.1	0	ENSMUSG00000002458	Rgs19	regulator of G-protein signaling 19
chr2	181692380	181694534	2155	*	NA	0	Promoter (<=1kb)	2	181689335	181693631	4297	2	56470	ENSMUST00000143510.7	0	ENSMUSG00000002458	Rgs19	regulator of G-protein signaling 19
chr2	181714918	181715846	929	*	NA	0	Promoter (<=1kb)	2	181715016	181720985	5970	1	18389	ENSMUST00000071585.9	0	ENSMUSG00000027584	Oprl1	opioid receptor-like 1
chr2	181719866	181720933	1068	*	NA	0	3' UTR	2	181715703	181719372	3670	1	18389	ENSMUST00000184127.1	4163	ENSMUSG00000027584	Oprl1	opioid receptor-like 1
chr2	181721731	181723000	1270	*	NA	0	Distal Intergenic	2	181715703	181719372	3670	1	18389	ENSMUST00000184127.1	6028	ENSMUSG00000027584	Oprl1	opioid receptor-like 1
chr2	181727419	181728493	1075	*	NA	0	Distal Intergenic	2	181715703	181719372	3670	1	18389	ENSMUST00000184127.1	11716	ENSMUSG00000027584	Oprl1	opioid receptor-like 1
chr2	181728876	181729640	765	*	NA	0	Distal Intergenic	2	181715703	181719372	3670	1	18389	ENSMUST00000184127.1	13173	ENSMUSG00000027584	Oprl1	opioid receptor-like 1
chr2	181730077	181731006	930	*	NA	0	Distal Intergenic	2	181715703	181719372	3670	1	18389	ENSMUST00000184127.1	14374	ENSMUSG00000027584	Oprl1	opioid receptor-like 1
chr2	181758014	181768720	10707	*	NA	0	Promoter (<=1kb)	2	181763332	181827797	64466	1	17932	ENSMUST00000081125.10	0	ENSMUSG00000010505	Myt1	myelin transcription factor 1
chr2	181769309	181770552	1244	*	NA	0	Promoter (1-2kb)	2	181767512	181782579	15068	1	17932	ENSMUST00000223883.1	1797	ENSMUSG00000010505	Myt1	myelin transcription factor 1
chr2	181775056	181777204	2149	*	NA	0	Intron (ENSMUST00000081125.10/17932, intron 1 of 22)	2	181782541	181815613	33073	1	17932	ENSMUST00000129856.7	-5337	ENSMUSG00000010505	Myt1	myelin transcription factor 1
chr2	181794033	181795122	1090	*	NA	0	Promoter (1-2kb)	2	181796307	181827732	31426	1	17932	ENSMUST00000130079.7	-1185	ENSMUSG00000010505	Myt1	myelin transcription factor 1
chr2	181795175	181796725	1551	*	NA	0	Promoter (<=1kb)	2	181796307	181827732	31426	1	17932	ENSMUST00000130079.7	0	ENSMUSG00000010505	Myt1	myelin transcription factor 1
chr2	181797230	181798104	875	*	NA	0	Promoter (<=1kb)	2	181797576	181827768	30193	1	17932	ENSMUST00000129843.7	0	ENSMUSG00000010505	Myt1	myelin transcription factor 1
chr2	181809606	181810818	1213	*	NA	0	Promoter (<=1kb)	2	181811197	181820099	8903	1	17932	ENSMUST00000135744.2	-379	ENSMUSG00000010505	Myt1	myelin transcription factor 1
chr2	181810958	181811550	593	*	NA	0	Promoter (<=1kb)	2	181811197	181820099	8903	1	17932	ENSMUST00000135744.2	0	ENSMUSG00000010505	Myt1	myelin transcription factor 1
chr2	181823821	181824823	1003	*	NA	0	Intron (ENSMUST00000081125.10/17932, intron 21 of 22)	2	181819559	181821997	2439	1	17932	ENSMUST00000148766.1	4262	ENSMUSG00000010505	Myt1	myelin transcription factor 1
chr2	181837147	181840176	3030	*	NA	0	Promoter (<=1kb)	2	181837854	181857461	19608	1	245867	ENSMUST00000029116.13	0	ENSMUSG00000027589	Pcmtd2	protein-L-isoaspartate (D-aspartate) O-methyltransferase domain containing 2
chr2	181846445	181847386	942	*	NA	0	Promoter (1-2kb)	2	181844454	181855338	10885	1	245867	ENSMUST00000124346.1	1991	ENSMUSG00000027589	Pcmtd2	protein-L-isoaspartate (D-aspartate) O-methyltransferase domain containing 2
chr2	181853698	181855689	1992	*	NA	0	Promoter (2-3kb)	2	181851563	181855505	3943	1	245867	ENSMUST00000137893.1	2135	ENSMUSG00000027589	Pcmtd2	protein-L-isoaspartate (D-aspartate) O-methyltransferase domain containing 2
chr2	181861469	181862571	1103	*	NA	0	Promoter (1-2kb)	2	181864337	181870830	6494	1	67005	ENSMUST00000039551.8	-1766	ENSMUSG00000038628	Polr3k	polymerase (RNA) III (DNA directed) polypeptide K
chr2	181863104	181865285	2182	*	NA	0	Promoter (<=1kb)	2	181864337	181870830	6494	1	67005	ENSMUST00000039551.8	0	ENSMUSG00000038628	Polr3k	polymerase (RNA) III (DNA directed) polypeptide K
chr2	181875357	181876138	782	*	NA	0	Distal Intergenic	2	181864360	181866209	1850	1	67005	ENSMUST00000153214.1	10997	ENSMUSG00000038628	Polr3k	polymerase (RNA) III (DNA directed) polypeptide K
chr2	181881285	181882293	1009	*	NA	0	Distal Intergenic	2	181864360	181866209	1850	1	67005	ENSMUST00000153214.1	16925	ENSMUSG00000038628	Polr3k	polymerase (RNA) III (DNA directed) polypeptide K
chr2	181893743	181895398	1656	*	NA	0	Distal Intergenic	2	181864360	181866209	1850	1	67005	ENSMUST00000153214.1	29383	ENSMUSG00000038628	Polr3k	polymerase (RNA) III (DNA directed) polypeptide K
chr2	181951935	181953394	1460	*	NA	0	Distal Intergenic	2	181991129	182003861	12733	1	672125	ENSMUST00000071760.7	-37735	ENSMUSG00000098505	Gm14496	predicted gene 14496
chr3	3233766	3234383	618	*	NA	0	Distal Intergenic	3	3508030	3657844	149815	1	30942	ENSMUST00000108393.7	-273647	ENSMUSG00000017688	Hnf4g	hepatocyte nuclear factor 4, gamma
chr3	3495605	3496177	573	*	NA	0	Distal Intergenic	3	3508030	3657844	149815	1	30942	ENSMUST00000108393.7	-11853	ENSMUSG00000017688	Hnf4g	hepatocyte nuclear factor 4, gamma
chr3	3504846	3505784	939	*	NA	0	Promoter (2-3kb)	3	3508030	3657844	149815	1	30942	ENSMUST00000108393.7	-2246	ENSMUSG00000017688	Hnf4g	hepatocyte nuclear factor 4, gamma
chr3	3508216	3509184	969	*	NA	0	Promoter (<=1kb)	3	3508030	3657844	149815	1	30942	ENSMUST00000108393.7	186	ENSMUSG00000017688	Hnf4g	hepatocyte nuclear factor 4, gamma
chr3	3672446	3673226	781	*	NA	0	Distal Intergenic	3	3634150	3658052	23903	1	30942	ENSMUST00000108394.2	38296	ENSMUSG00000017688	Hnf4g	hepatocyte nuclear factor 4, gamma
chr3	3674036	3675028	993	*	NA	0	Distal Intergenic	3	3634150	3658052	23903	1	30942	ENSMUST00000108394.2	39886	ENSMUSG00000017688	Hnf4g	hepatocyte nuclear factor 4, gamma
chr3	3742779	3743517	739	*	NA	0	Distal Intergenic	3	3634150	3658052	23903	1	30942	ENSMUST00000108394.2	108629	ENSMUSG00000017688	Hnf4g	hepatocyte nuclear factor 4, gamma
chr3	3745797	3747194	1398	*	NA	0	Distal Intergenic	3	3634150	3658052	23903	1	30942	ENSMUST00000108394.2	111647	ENSMUSG00000017688	Hnf4g	hepatocyte nuclear factor 4, gamma
chr3	3751972	3752624	653	*	NA	0	Distal Intergenic	3	3634150	3658052	23903	1	30942	ENSMUST00000108394.2	117822	ENSMUSG00000017688	Hnf4g	hepatocyte nuclear factor 4, gamma
chr3	3793013	3793956	944	*	NA	0	Distal Intergenic	3	3634150	3658052	23903	1	30942	ENSMUST00000108394.2	158863	ENSMUSG00000017688	Hnf4g	hepatocyte nuclear factor 4, gamma
chr3	3870157	3870697	541	*	NA	0	Distal Intergenic	3	3634150	3658052	23903	1	30942	ENSMUST00000108394.2	236007	ENSMUSG00000017688	Hnf4g	hepatocyte nuclear factor 4, gamma
chr3	3874817	3875725	909	*	NA	0	Distal Intergenic	3	3634150	3658052	23903	1	30942	ENSMUST00000108394.2	240667	ENSMUSG00000017688	Hnf4g	hepatocyte nuclear factor 4, gamma
chr3	3892211	3892618	408	*	NA	0	Distal Intergenic	3	3634150	3658052	23903	1	30942	ENSMUST00000108394.2	258061	ENSMUSG00000017688	Hnf4g	hepatocyte nuclear factor 4, gamma
chr3	3894684	3895753	1070	*	NA	0	Distal Intergenic	3	3634150	3658052	23903	1	30942	ENSMUST00000108394.2	260534	ENSMUSG00000017688	Hnf4g	hepatocyte nuclear factor 4, gamma
chr3	3900458	3901133	676	*	NA	0	Distal Intergenic	3	3634150	3658052	23903	1	30942	ENSMUST00000108394.2	266308	ENSMUSG00000017688	Hnf4g	hepatocyte nuclear factor 4, gamma
chr3	3903097	3903685	589	*	NA	0	Distal Intergenic	3	3634150	3658052	23903	1	30942	ENSMUST00000108394.2	268947	ENSMUSG00000017688	Hnf4g	hepatocyte nuclear factor 4, gamma
chr3	3971889	3972618	730	*	NA	0	Distal Intergenic	3	3634150	3658052	23903	1	30942	ENSMUST00000108394.2	337739	ENSMUSG00000017688	Hnf4g	hepatocyte nuclear factor 4, gamma
chr3	4002128	4003237	1110	*	NA	0	Distal Intergenic	3	3634150	3658052	23903	1	30942	ENSMUST00000108394.2	367978	ENSMUSG00000017688	Hnf4g	hepatocyte nuclear factor 4, gamma
chr3	4021238	4021863	626	*	NA	0	Distal Intergenic	3	3634150	3658052	23903	1	30942	ENSMUST00000108394.2	387088	ENSMUSG00000017688	Hnf4g	hepatocyte nuclear factor 4, gamma
chr3	4068180	4069796	1617	*	NA	0	Distal Intergenic	3	3634150	3658052	23903	1	30942	ENSMUST00000108394.2	434030	ENSMUSG00000017688	Hnf4g	hepatocyte nuclear factor 4, gamma
chr3	4081129	4081973	845	*	NA	0	Distal Intergenic	3	3634150	3658052	23903	1	30942	ENSMUST00000108394.2	446979	ENSMUSG00000017688	Hnf4g	hepatocyte nuclear factor 4, gamma
chr3	4123962	4124627	666	*	NA	0	Distal Intergenic	3	3634150	3658052	23903	1	30942	ENSMUST00000108394.2	489812	ENSMUSG00000017688	Hnf4g	hepatocyte nuclear factor 4, gamma
chr3	4182276	4183167	892	*	NA	0	Distal Intergenic	3	3634150	3658052	23903	1	30942	ENSMUST00000108394.2	548126	ENSMUSG00000017688	Hnf4g	hepatocyte nuclear factor 4, gamma
chr3	4183966	4185054	1089	*	NA	0	Distal Intergenic	3	3634150	3658052	23903	1	30942	ENSMUST00000108394.2	549816	ENSMUSG00000017688	Hnf4g	hepatocyte nuclear factor 4, gamma
chr3	4200093	4200729	637	*	NA	0	Distal Intergenic	3	3634150	3658052	23903	1	30942	ENSMUST00000108394.2	565943	ENSMUSG00000017688	Hnf4g	hepatocyte nuclear factor 4, gamma
