## Supplemental Table 4 for "Sox8 and Sox9 regulate differentiation and nuclear positioning of retinal Müller glia" (part 35 of 68)

### Sheet: p2_h3k27ac_annotated (continued)
seqnames	start	end	width	strand	name	score	annotation	geneChr	geneStart	geneEnd	geneLength	geneStrand	geneId	transcriptId	distanceToTSS	ENSEMBL	SYMBOL	GENENAME
chr3	4213565	4214490	926	*	NA	0	Distal Intergenic	3	3634150	3658052	23903	1	30942	ENSMUST00000108394.2	579415	ENSMUSG00000017688	Hnf4g	hepatocyte nuclear factor 4, gamma
chr3	4249651	4250470	820	*	NA	0	Distal Intergenic	3	4798708	4814911	16204	1	100503859	ENSMUST00000183944.7	-548238	ENSMUSG00000098659	1110015O18Rik	RIKEN cDNA 1110015O18 gene
chr3	4255105	4255695	591	*	NA	0	Distal Intergenic	3	4798708	4814911	16204	1	100503859	ENSMUST00000183944.7	-543013	ENSMUSG00000098659	1110015O18Rik	RIKEN cDNA 1110015O18 gene
chr3	4277985	4278690	706	*	NA	0	Distal Intergenic	3	4798708	4814911	16204	1	100503859	ENSMUST00000183944.7	-520018	ENSMUSG00000098659	1110015O18Rik	RIKEN cDNA 1110015O18 gene
chr3	4279048	4281735	2688	*	NA	0	Distal Intergenic	3	4798708	4814911	16204	1	100503859	ENSMUST00000183944.7	-516973	ENSMUSG00000098659	1110015O18Rik	RIKEN cDNA 1110015O18 gene
chr3	4285759	4287562	1804	*	NA	0	Distal Intergenic	3	4798708	4814911	16204	1	100503859	ENSMUST00000183944.7	-511146	ENSMUSG00000098659	1110015O18Rik	RIKEN cDNA 1110015O18 gene
chr3	4287841	4288808	968	*	NA	0	Distal Intergenic	3	4798708	4814911	16204	1	100503859	ENSMUST00000183944.7	-509900	ENSMUSG00000098659	1110015O18Rik	RIKEN cDNA 1110015O18 gene
chr3	4310007	4310610	604	*	NA	0	Distal Intergenic	3	4798708	4814911	16204	1	100503859	ENSMUST00000183944.7	-488098	ENSMUSG00000098659	1110015O18Rik	RIKEN cDNA 1110015O18 gene
chr3	4326928	4329439	2512	*	NA	0	Distal Intergenic	3	4798708	4814911	16204	1	100503859	ENSMUST00000183944.7	-469269	ENSMUSG00000098659	1110015O18Rik	RIKEN cDNA 1110015O18 gene
chr3	4330506	4331208	703	*	NA	0	Distal Intergenic	3	4798708	4814911	16204	1	100503859	ENSMUST00000183944.7	-467500	ENSMUSG00000098659	1110015O18Rik	RIKEN cDNA 1110015O18 gene
chr3	4334405	4335058	654	*	NA	0	Distal Intergenic	3	4798708	4814911	16204	1	100503859	ENSMUST00000183944.7	-463650	ENSMUSG00000098659	1110015O18Rik	RIKEN cDNA 1110015O18 gene
chr3	4337921	4339651	1731	*	NA	0	Exon (ENSMUST00000104719.1/ENSMUST00000104719.1, exon 1 of 1)	3	4798708	4814911	16204	1	100503859	ENSMUST00000183944.7	-459057	ENSMUSG00000098659	1110015O18Rik	RIKEN cDNA 1110015O18 gene
chr3	4368502	4369772	1271	*	NA	0	Distal Intergenic	3	4798708	4814911	16204	1	100503859	ENSMUST00000183944.7	-428936	ENSMUSG00000098659	1110015O18Rik	RIKEN cDNA 1110015O18 gene
chr3	4376747	4377453	707	*	NA	0	Distal Intergenic	3	4798708	4814911	16204	1	100503859	ENSMUST00000183944.7	-421255	ENSMUSG00000098659	1110015O18Rik	RIKEN cDNA 1110015O18 gene
chr3	4380506	4381550	1045	*	NA	0	Distal Intergenic	3	4798708	4814911	16204	1	100503859	ENSMUST00000183944.7	-417158	ENSMUSG00000098659	1110015O18Rik	RIKEN cDNA 1110015O18 gene
chr3	4381824	4382566	743	*	NA	0	Distal Intergenic	3	4798708	4814911	16204	1	100503859	ENSMUST00000183944.7	-416142	ENSMUSG00000098659	1110015O18Rik	RIKEN cDNA 1110015O18 gene
chr3	4395262	4396951	1690	*	NA	0	Distal Intergenic	3	4798708	4814911	16204	1	100503859	ENSMUST00000183944.7	-401757	ENSMUSG00000098659	1110015O18Rik	RIKEN cDNA 1110015O18 gene
chr3	4397313	4398846	1534	*	NA	0	Distal Intergenic	3	4798708	4814911	16204	1	100503859	ENSMUST00000183944.7	-399862	ENSMUSG00000098659	1110015O18Rik	RIKEN cDNA 1110015O18 gene
chr3	4404203	4405800	1598	*	NA	0	Distal Intergenic	3	4798708	4814911	16204	1	100503859	ENSMUST00000183944.7	-392908	ENSMUSG00000098659	1110015O18Rik	RIKEN cDNA 1110015O18 gene
chr3	4421355	4421835	481	*	NA	0	Distal Intergenic	3	4798708	4814911	16204	1	100503859	ENSMUST00000183944.7	-376873	ENSMUSG00000098659	1110015O18Rik	RIKEN cDNA 1110015O18 gene
chr3	4425592	4426343	752	*	NA	0	Distal Intergenic	3	4798708	4814911	16204	1	100503859	ENSMUST00000183944.7	-372365	ENSMUSG00000098659	1110015O18Rik	RIKEN cDNA 1110015O18 gene
chr3	4434089	4434989	901	*	NA	0	Distal Intergenic	3	4798708	4814911	16204	1	100503859	ENSMUST00000183944.7	-363719	ENSMUSG00000098659	1110015O18Rik	RIKEN cDNA 1110015O18 gene
chr3	4465407	4466110	704	*	NA	0	Distal Intergenic	3	4798708	4814911	16204	1	100503859	ENSMUST00000183944.7	-332598	ENSMUSG00000098659	1110015O18Rik	RIKEN cDNA 1110015O18 gene
chr3	4505803	4507000	1198	*	NA	0	Distal Intergenic	3	4798708	4814911	16204	1	100503859	ENSMUST00000183944.7	-291708	ENSMUSG00000098659	1110015O18Rik	RIKEN cDNA 1110015O18 gene
chr3	4511973	4513378	1406	*	NA	0	Distal Intergenic	3	4798708	4814911	16204	1	100503859	ENSMUST00000183944.7	-285330	ENSMUSG00000098659	1110015O18Rik	RIKEN cDNA 1110015O18 gene
chr3	4520263	4521397	1135	*	NA	0	Distal Intergenic	3	4798708	4814911	16204	1	100503859	ENSMUST00000183944.7	-277311	ENSMUSG00000098659	1110015O18Rik	RIKEN cDNA 1110015O18 gene
chr3	4544238	4545217	980	*	NA	0	Distal Intergenic	3	4798708	4814911	16204	1	100503859	ENSMUST00000183944.7	-253491	ENSMUSG00000098659	1110015O18Rik	RIKEN cDNA 1110015O18 gene
chr3	4545963	4546943	981	*	NA	0	Distal Intergenic	3	4798708	4814911	16204	1	100503859	ENSMUST00000183944.7	-251765	ENSMUSG00000098659	1110015O18Rik	RIKEN cDNA 1110015O18 gene
chr3	4547648	4548728	1081	*	NA	0	Distal Intergenic	3	4798708	4814911	16204	1	100503859	ENSMUST00000183944.7	-249980	ENSMUSG00000098659	1110015O18Rik	RIKEN cDNA 1110015O18 gene
chr3	4557626	4558755	1130	*	NA	0	Distal Intergenic	3	4798708	4814911	16204	1	100503859	ENSMUST00000183944.7	-239953	ENSMUSG00000098659	1110015O18Rik	RIKEN cDNA 1110015O18 gene
chr3	4568496	4569327	832	*	NA	0	Distal Intergenic	3	4798708	4814911	16204	1	100503859	ENSMUST00000183944.7	-229381	ENSMUSG00000098659	1110015O18Rik	RIKEN cDNA 1110015O18 gene
chr3	4582303	4583119	817	*	NA	0	Distal Intergenic	3	4798708	4814911	16204	1	100503859	ENSMUST00000183944.7	-215589	ENSMUSG00000098659	1110015O18Rik	RIKEN cDNA 1110015O18 gene
chr3	4592855	4598552	5698	*	NA	0	Distal Intergenic	3	4798708	4814911	16204	1	100503859	ENSMUST00000183944.7	-200156	ENSMUSG00000098659	1110015O18Rik	RIKEN cDNA 1110015O18 gene
chr3	4606918	4607895	978	*	NA	0	Distal Intergenic	3	4798708	4814911	16204	1	100503859	ENSMUST00000183944.7	-190813	ENSMUSG00000098659	1110015O18Rik	RIKEN cDNA 1110015O18 gene
chr3	4613117	4614621	1505	*	NA	0	Distal Intergenic	3	4798708	4814911	16204	1	100503859	ENSMUST00000183944.7	-184087	ENSMUSG00000098659	1110015O18Rik	RIKEN cDNA 1110015O18 gene
chr3	4627829	4628597	769	*	NA	0	Distal Intergenic	3	4798708	4814911	16204	1	100503859	ENSMUST00000183944.7	-170111	ENSMUSG00000098659	1110015O18Rik	RIKEN cDNA 1110015O18 gene
chr3	4629785	4630744	960	*	NA	0	Distal Intergenic	3	4798708	4814911	16204	1	100503859	ENSMUST00000183944.7	-167964	ENSMUSG00000098659	1110015O18Rik	RIKEN cDNA 1110015O18 gene
chr3	4633013	4633523	511	*	NA	0	Distal Intergenic	3	4798708	4814911	16204	1	100503859	ENSMUST00000183944.7	-165185	ENSMUSG00000098659	1110015O18Rik	RIKEN cDNA 1110015O18 gene
chr3	4648214	4649331	1118	*	NA	0	Exon (ENSMUST00000193445.1/ENSMUST00000193445.1, exon 1 of 1)	3	4798708	4814911	16204	1	100503859	ENSMUST00000183944.7	-149377	ENSMUSG00000098659	1110015O18Rik	RIKEN cDNA 1110015O18 gene
chr3	4649534	4650413	880	*	NA	0	Distal Intergenic	3	4798708	4814911	16204	1	100503859	ENSMUST00000183944.7	-148295	ENSMUSG00000098659	1110015O18Rik	RIKEN cDNA 1110015O18 gene
chr3	4654814	4655620	807	*	NA	0	Distal Intergenic	3	4798708	4814911	16204	1	100503859	ENSMUST00000183944.7	-143088	ENSMUSG00000098659	1110015O18Rik	RIKEN cDNA 1110015O18 gene
chr3	4656154	4657498	1345	*	NA	0	Distal Intergenic	3	4798708	4814911	16204	1	100503859	ENSMUST00000183944.7	-141210	ENSMUSG00000098659	1110015O18Rik	RIKEN cDNA 1110015O18 gene
chr3	4673437	4674241	805	*	NA	0	Distal Intergenic	3	4798708	4814911	16204	1	100503859	ENSMUST00000183944.7	-124467	ENSMUSG00000098659	1110015O18Rik	RIKEN cDNA 1110015O18 gene
chr3	4679261	4680564	1304	*	NA	0	Distal Intergenic	3	4798708	4814911	16204	1	100503859	ENSMUST00000183944.7	-118144	ENSMUSG00000098659	1110015O18Rik	RIKEN cDNA 1110015O18 gene
chr3	4687905	4688904	1000	*	NA	0	Distal Intergenic	3	4798708	4814911	16204	1	100503859	ENSMUST00000183944.7	-109804	ENSMUSG00000098659	1110015O18Rik	RIKEN cDNA 1110015O18 gene
chr3	4692392	4693208	817	*	NA	0	Distal Intergenic	3	4798708	4814911	16204	1	100503859	ENSMUST00000183944.7	-105500	ENSMUSG00000098659	1110015O18Rik	RIKEN cDNA 1110015O18 gene
chr3	4728136	4729077	942	*	NA	0	Distal Intergenic	3	4798708	4814911	16204	1	100503859	ENSMUST00000183944.7	-69631	ENSMUSG00000098659	1110015O18Rik	RIKEN cDNA 1110015O18 gene
chr3	4736734	4738397	1664	*	NA	0	Distal Intergenic	3	4798708	4814911	16204	1	100503859	ENSMUST00000183944.7	-60311	ENSMUSG00000098659	1110015O18Rik	RIKEN cDNA 1110015O18 gene
chr3	4739310	4739719	410	*	NA	0	Distal Intergenic	3	4798708	4814911	16204	1	100503859	ENSMUST00000183944.7	-58989	ENSMUSG00000098659	1110015O18Rik	RIKEN cDNA 1110015O18 gene
chr3	4762828	4763832	1005	*	NA	0	Distal Intergenic	3	4798708	4814911	16204	1	100503859	ENSMUST00000183944.7	-34876	ENSMUSG00000098659	1110015O18Rik	RIKEN cDNA 1110015O18 gene
chr3	4767606	4769133	1528	*	NA	0	Distal Intergenic	3	4798708	4814911	16204	1	100503859	ENSMUST00000183944.7	-29575	ENSMUSG00000098659	1110015O18Rik	RIKEN cDNA 1110015O18 gene
chr3	4782689	4783715	1027	*	NA	0	Distal Intergenic	3	4798708	4814911	16204	1	100503859	ENSMUST00000183944.7	-14993	ENSMUSG00000098659	1110015O18Rik	RIKEN cDNA 1110015O18 gene
chr3	4796094	4798522	2429	*	NA	0	Promoter (<=1kb)	3	4798708	4814911	16204	1	100503859	ENSMUST00000183944.7	-186	ENSMUSG00000098659	1110015O18Rik	RIKEN cDNA 1110015O18 gene
chr3	4868876	4869420	545	*	NA	0	Distal Intergenic	3	4799493	4813975	14483	1	100503859	ENSMUST00000183632.1	69383	ENSMUSG00000098659	1110015O18Rik	RIKEN cDNA 1110015O18 gene
chr3	4883944	4884640	697	*	NA	0	Distal Intergenic	3	4799493	4813975	14483	1	100503859	ENSMUST00000183632.1	84451	ENSMUSG00000098659	1110015O18Rik	RIKEN cDNA 1110015O18 gene
chr3	4886140	4887322	1183	*	NA	0	Distal Intergenic	3	4799493	4813975	14483	1	100503859	ENSMUST00000183632.1	86647	ENSMUSG00000098659	1110015O18Rik	RIKEN cDNA 1110015O18 gene
chr3	4890836	4891626	791	*	NA	0	Exon (ENSMUST00000192494.1/ENSMUST00000192494.1, exon 1 of 1)	3	4799493	4813975	14483	1	100503859	ENSMUST00000183632.1	91343	ENSMUSG00000098659	1110015O18Rik	RIKEN cDNA 1110015O18 gene
chr3	4897399	4898118	720	*	NA	0	Distal Intergenic	3	4799493	4813975	14483	1	100503859	ENSMUST00000183632.1	97906	ENSMUSG00000098659	1110015O18Rik	RIKEN cDNA 1110015O18 gene
chr3	4904546	4905641	1096	*	NA	0	Distal Intergenic	3	4799493	4813975	14483	1	100503859	ENSMUST00000183632.1	105053	ENSMUSG00000098659	1110015O18Rik	RIKEN cDNA 1110015O18 gene
chr3	4912848	4913855	1008	*	NA	0	Distal Intergenic	3	4799493	4813975	14483	1	100503859	ENSMUST00000183632.1	113355	ENSMUSG00000098659	1110015O18Rik	RIKEN cDNA 1110015O18 gene
chr3	4933212	4934518	1307	*	NA	0	Distal Intergenic	3	4799493	4813975	14483	1	100503859	ENSMUST00000183632.1	133719	ENSMUSG00000098659	1110015O18Rik	RIKEN cDNA 1110015O18 gene
chr3	4943483	4944199	717	*	NA	0	Distal Intergenic	3	4799493	4813975	14483	1	100503859	ENSMUST00000183632.1	143990	ENSMUSG00000098659	1110015O18Rik	RIKEN cDNA 1110015O18 gene
chr3	4944525	4945508	984	*	NA	0	Distal Intergenic	3	5090276	5094776	4501	1	100503882	ENSMUST00000181749.1	-144768	ENSMUSG00000096922	Gm17308	predicted gene, 17308
chr3	4979665	4980930	1266	*	NA	0	Distal Intergenic	3	5090276	5094776	4501	1	100503882	ENSMUST00000181749.1	-109346	ENSMUSG00000096922	Gm17308	predicted gene, 17308
chr3	4988541	4989295	755	*	NA	0	Distal Intergenic	3	5090276	5094776	4501	1	100503882	ENSMUST00000181749.1	-100981	ENSMUSG00000096922	Gm17308	predicted gene, 17308
chr3	4992101	4992857	757	*	NA	0	Distal Intergenic	3	5090276	5094776	4501	1	100503882	ENSMUST00000181749.1	-97419	ENSMUSG00000096922	Gm17308	predicted gene, 17308
chr3	5028535	5029198	664	*	NA	0	Distal Intergenic	3	5090276	5094776	4501	1	100503882	ENSMUST00000181749.1	-61078	ENSMUSG00000096922	Gm17308	predicted gene, 17308
chr3	5032609	5033563	955	*	NA	0	Distal Intergenic	3	5090276	5094776	4501	1	100503882	ENSMUST00000181749.1	-56713	ENSMUSG00000096922	Gm17308	predicted gene, 17308
chr3	5039943	5041684	1742	*	NA	0	Distal Intergenic	3	5090276	5094776	4501	1	100503882	ENSMUST00000181749.1	-48592	ENSMUSG00000096922	Gm17308	predicted gene, 17308
chr3	5065648	5066791	1144	*	NA	0	Distal Intergenic	3	5090276	5094776	4501	1	100503882	ENSMUST00000181749.1	-23485	ENSMUSG00000096922	Gm17308	predicted gene, 17308
chr3	5080729	5081483	755	*	NA	0	Distal Intergenic	3	5090276	5094776	4501	1	100503882	ENSMUST00000181749.1	-8793	ENSMUSG00000096922	Gm17308	predicted gene, 17308
chr3	5083162	5084007	846	*	NA	0	Distal Intergenic	3	5090276	5094776	4501	1	100503882	ENSMUST00000181749.1	-6269	ENSMUSG00000096922	Gm17308	predicted gene, 17308
chr3	5088314	5089132	819	*	NA	0	Promoter (1-2kb)	3	5090276	5094776	4501	1	100503882	ENSMUST00000181749.1	-1144	ENSMUSG00000096922	Gm17308	predicted gene, 17308
chr3	5124912	5125530	619	*	NA	0	Distal Intergenic	3	5090276	5094776	4501	1	100503882	ENSMUST00000181749.1	34636	ENSMUSG00000096922	Gm17308	predicted gene, 17308
chr3	5211100	5211867	768	*	NA	0	Intron (ENSMUST00000128815.8/72608, intron 1 of 2)	3	5218526	5413165	194640	1	80892	ENSMUST00000175866.7	-6659	ENSMUSG00000025255	Zfhx4	zinc finger homeodomain 4
chr3	5218774	5220233	1460	*	NA	0	Promoter (<=1kb)	3	5218554	5415855	197302	1	80892	ENSMUST00000026284.12	220	ENSMUSG00000025255	Zfhx4	zinc finger homeodomain 4
chr3	5222124	5223136	1013	*	NA	0	Promoter (<=1kb)	3	5221505	5242018	20514	1	80892	ENSMUST00000176175.1	619	ENSMUSG00000025255	Zfhx4	zinc finger homeodomain 4
chr3	5257062	5258378	1317	*	NA	0	Intron (ENSMUST00000175866.7/80892, intron 3 of 10)	3	5241672	5415857	174186	1	80892	ENSMUST00000176383.2	15390	ENSMUSG00000025255	Zfhx4	zinc finger homeodomain 4
chr3	5274573	5276776	2204	*	NA	0	Intron (ENSMUST00000175866.7/80892, intron 3 of 10)	3	5241672	5415857	174186	1	80892	ENSMUST00000176383.2	32901	ENSMUSG00000025255	Zfhx4	zinc finger homeodomain 4
chr3	5306153	5306941	789	*	NA	0	Intron (ENSMUST00000175866.7/80892, intron 3 of 10)	3	5241672	5415857	174186	1	80892	ENSMUST00000176383.2	64481	ENSMUSG00000025255	Zfhx4	zinc finger homeodomain 4
chr3	5379570	5380094	525	*	NA	0	Intron (ENSMUST00000175866.7/80892, intron 4 of 10)	3	5241672	5415857	174186	1	80892	ENSMUST00000176383.2	137898	ENSMUSG00000025255	Zfhx4	zinc finger homeodomain 4
chr3	5383402	5384312	911	*	NA	0	Intron (ENSMUST00000175866.7/80892, intron 5 of 10)	3	5241672	5415857	174186	1	80892	ENSMUST00000176383.2	141730	ENSMUSG00000025255	Zfhx4	zinc finger homeodomain 4
chr3	5401104	5402085	982	*	NA	0	Exon (ENSMUST00000175866.7/80892, exon 10 of 11)	3	5241672	5415857	174186	1	80892	ENSMUST00000176383.2	159432	ENSMUSG00000025255	Zfhx4	zinc finger homeodomain 4
chr3	5413193	5416362	3170	*	NA	0	3' UTR	3	5560499	5563729	3231	2	19302	ENSMUST00000191916.5	147367	ENSMUSG00000040374	Pex2	peroxisomal biogenesis factor 2
chr3	5417822	5419310	1489	*	NA	0	Distal Intergenic	3	5560499	5563729	3231	2	19302	ENSMUST00000191916.5	144419	ENSMUSG00000040374	Pex2	peroxisomal biogenesis factor 2
chr3	5421705	5422403	699	*	NA	0	Distal Intergenic	3	5560499	5563729	3231	2	19302	ENSMUST00000191916.5	141326	ENSMUSG00000040374	Pex2	peroxisomal biogenesis factor 2
chr3	5445839	5447046	1208	*	NA	0	Distal Intergenic	3	5560499	5563729	3231	2	19302	ENSMUST00000191916.5	116683	ENSMUSG00000040374	Pex2	peroxisomal biogenesis factor 2
chr3	5452777	5454139	1363	*	NA	0	Distal Intergenic	3	5560499	5563729	3231	2	19302	ENSMUST00000191916.5	109590	ENSMUSG00000040374	Pex2	peroxisomal biogenesis factor 2
chr3	5487073	5488001	929	*	NA	0	Distal Intergenic	3	5560499	5563729	3231	2	19302	ENSMUST00000191916.5	75728	ENSMUSG00000040374	Pex2	peroxisomal biogenesis factor 2
chr3	5491585	5492293	709	*	NA	0	Distal Intergenic	3	5560499	5563729	3231	2	19302	ENSMUST00000191916.5	71436	ENSMUSG00000040374	Pex2	peroxisomal biogenesis factor 2
chr3	5498854	5499678	825	*	NA	0	Distal Intergenic	3	5560499	5563729	3231	2	19302	ENSMUST00000191916.5	64051	ENSMUSG00000040374	Pex2	peroxisomal biogenesis factor 2
chr3	5500595	5501322	728	*	NA	0	Distal Intergenic	3	5560499	5563729	3231	2	19302	ENSMUST00000191916.5	62407	ENSMUSG00000040374	Pex2	peroxisomal biogenesis factor 2
chr3	5516645	5517607	963	*	NA	0	Distal Intergenic	3	5560499	5563729	3231	2	19302	ENSMUST00000191916.5	46122	ENSMUSG00000040374	Pex2	peroxisomal biogenesis factor 2
chr3	5524711	5526122	1412	*	NA	0	Distal Intergenic	3	5560499	5563729	3231	2	19302	ENSMUST00000191916.5	37607	ENSMUSG00000040374	Pex2	peroxisomal biogenesis factor 2
chr3	5574971	5578492	3522	*	NA	0	Promoter (<=1kb)	3	5560504	5576128	15625	2	19302	ENSMUST00000071280.7	0	ENSMUSG00000040374	Pex2	peroxisomal biogenesis factor 2
chr3	5593941	5594716	776	*	NA	0	Distal Intergenic	3	5560500	5576239	15740	2	19302	ENSMUST00000059021.9	-17702	ENSMUSG00000040374	Pex2	peroxisomal biogenesis factor 2
chr3	5606558	5607438	881	*	NA	0	Distal Intergenic	3	5560500	5576239	15740	2	19302	ENSMUST00000059021.9	-30319	ENSMUSG00000040374	Pex2	peroxisomal biogenesis factor 2
chr3	5654539	5655110	572	*	NA	0	Distal Intergenic	3	5560500	5576239	15740	2	19302	ENSMUST00000059021.9	-78300	ENSMUSG00000040374	Pex2	peroxisomal biogenesis factor 2
chr3	5656454	5657397	944	*	NA	0	Distal Intergenic	3	5560500	5576239	15740	2	19302	ENSMUST00000059021.9	-80215	ENSMUSG00000040374	Pex2	peroxisomal biogenesis factor 2
chr3	5665427	5666923	1497	*	NA	0	Distal Intergenic	3	5560500	5576239	15740	2	19302	ENSMUST00000059021.9	-89188	ENSMUSG00000040374	Pex2	peroxisomal biogenesis factor 2
chr3	5677246	5678417	1172	*	NA	0	Distal Intergenic	3	5560500	5576239	15740	2	19302	ENSMUST00000059021.9	-101007	ENSMUSG00000040374	Pex2	peroxisomal biogenesis factor 2
chr3	5691310	5692051	742	*	NA	0	Distal Intergenic	3	5560500	5576239	15740	2	19302	ENSMUST00000059021.9	-115071	ENSMUSG00000040374	Pex2	peroxisomal biogenesis factor 2
chr3	5702385	5703320	936	*	NA	0	Distal Intergenic	3	5560500	5576239	15740	2	19302	ENSMUST00000059021.9	-126146	ENSMUSG00000040374	Pex2	peroxisomal biogenesis factor 2
chr3	5710263	5711503	1241	*	NA	0	Distal Intergenic	3	5560500	5576239	15740	2	19302	ENSMUST00000059021.9	-134024	ENSMUSG00000040374	Pex2	peroxisomal biogenesis factor 2
chr3	5721059	5721593	535	*	NA	0	Distal Intergenic	3	5560500	5576239	15740	2	19302	ENSMUST00000059021.9	-144820	ENSMUSG00000040374	Pex2	peroxisomal biogenesis factor 2
chr3	5730588	5731873	1286	*	NA	0	Distal Intergenic	3	5560500	5576239	15740	2	19302	ENSMUST00000059021.9	-154349	ENSMUSG00000040374	Pex2	peroxisomal biogenesis factor 2
chr3	5754344	5756380	2037	*	NA	0	Distal Intergenic	3	5560500	5576239	15740	2	19302	ENSMUST00000059021.9	-178105	ENSMUSG00000040374	Pex2	peroxisomal biogenesis factor 2
chr3	5767887	5768892	1006	*	NA	0	Distal Intergenic	3	5560500	5576239	15740	2	19302	ENSMUST00000059021.9	-191648	ENSMUSG00000040374	Pex2	peroxisomal biogenesis factor 2
chr3	5773886	5774711	826	*	NA	0	Distal Intergenic	3	5560500	5576239	15740	2	19302	ENSMUST00000059021.9	-197647	ENSMUSG00000040374	Pex2	peroxisomal biogenesis factor 2
chr3	5786628	5787801	1174	*	NA	0	Distal Intergenic	3	5560500	5576239	15740	2	19302	ENSMUST00000059021.9	-210389	ENSMUSG00000040374	Pex2	peroxisomal biogenesis factor 2
chr3	5816255	5817695	1441	*	NA	0	Distal Intergenic	3	5560500	5576239	15740	2	19302	ENSMUST00000059021.9	-240016	ENSMUSG00000040374	Pex2	peroxisomal biogenesis factor 2
chr3	5829332	5830519	1188	*	NA	0	Distal Intergenic	3	5560500	5576239	15740	2	19302	ENSMUST00000059021.9	-253093	ENSMUSG00000040374	Pex2	peroxisomal biogenesis factor 2
chr3	5832372	5833083	712	*	NA	0	Distal Intergenic	3	5560500	5576239	15740	2	19302	ENSMUST00000059021.9	-256133	ENSMUSG00000040374	Pex2	peroxisomal biogenesis factor 2
chr3	5833499	5835025	1527	*	NA	0	Distal Intergenic	3	5560500	5576239	15740	2	19302	ENSMUST00000059021.9	-257260	ENSMUSG00000040374	Pex2	peroxisomal biogenesis factor 2
chr3	5835571	5837184	1614	*	NA	0	Distal Intergenic	3	5560500	5576239	15740	2	19302	ENSMUST00000059021.9	-259332	ENSMUSG00000040374	Pex2	peroxisomal biogenesis factor 2
chr3	5837634	5838713	1080	*	NA	0	Distal Intergenic	3	5560500	5576239	15740	2	19302	ENSMUST00000059021.9	-261395	ENSMUSG00000040374	Pex2	peroxisomal biogenesis factor 2
chr3	5849053	5850156	1104	*	NA	0	Distal Intergenic	3	5560500	5576239	15740	2	19302	ENSMUST00000059021.9	-272814	ENSMUSG00000040374	Pex2	peroxisomal biogenesis factor 2
chr3	5851966	5853181	1216	*	NA	0	Distal Intergenic	3	5560500	5576239	15740	2	19302	ENSMUST00000059021.9	-275727	ENSMUSG00000040374	Pex2	peroxisomal biogenesis factor 2
chr3	5879170	5880385	1216	*	NA	0	Distal Intergenic	3	5560500	5576239	15740	2	19302	ENSMUST00000059021.9	-302931	ENSMUSG00000040374	Pex2	peroxisomal biogenesis factor 2
chr3	5903056	5904040	985	*	NA	0	Distal Intergenic	3	5560500	5576239	15740	2	19302	ENSMUST00000059021.9	-326817	ENSMUSG00000040374	Pex2	peroxisomal biogenesis factor 2
chr3	5909009	5910725	1717	*	NA	0	Distal Intergenic	3	5560500	5576239	15740	2	19302	ENSMUST00000059021.9	-332770	ENSMUSG00000040374	Pex2	peroxisomal biogenesis factor 2
chr3	5916195	5917448	1254	*	NA	0	Distal Intergenic	3	5560500	5576239	15740	2	19302	ENSMUST00000059021.9	-339956	ENSMUSG00000040374	Pex2	peroxisomal biogenesis factor 2
chr3	5926901	5928046	1146	*	NA	0	Distal Intergenic	3	5560500	5576239	15740	2	19302	ENSMUST00000059021.9	-350662	ENSMUSG00000040374	Pex2	peroxisomal biogenesis factor 2
chr3	5965045	5965831	787	*	NA	0	Distal Intergenic	3	5560500	5576239	15740	2	19302	ENSMUST00000059021.9	-388806	ENSMUSG00000040374	Pex2	peroxisomal biogenesis factor 2
chr3	5977095	5977703	609	*	NA	0	Distal Intergenic	3	5560500	5576239	15740	2	19302	ENSMUST00000059021.9	-400856	ENSMUSG00000040374	Pex2	peroxisomal biogenesis factor 2
chr3	5988545	5989452	908	*	NA	0	Distal Intergenic	3	5560500	5576239	15740	2	19302	ENSMUST00000059021.9	-412306	ENSMUSG00000040374	Pex2	peroxisomal biogenesis factor 2
chr3	5989627	5990986	1360	*	NA	0	Distal Intergenic	3	5560500	5576239	15740	2	19302	ENSMUST00000059021.9	-413388	ENSMUSG00000040374	Pex2	peroxisomal biogenesis factor 2
chr3	5994018	5994655	638	*	NA	0	Distal Intergenic	3	5560500	5576239	15740	2	19302	ENSMUST00000059021.9	-417779	ENSMUSG00000040374	Pex2	peroxisomal biogenesis factor 2
chr3	6001523	6001937	415	*	NA	0	Distal Intergenic	3	5560500	5576239	15740	2	19302	ENSMUST00000059021.9	-425284	ENSMUSG00000040374	Pex2	peroxisomal biogenesis factor 2
chr3	6007144	6008090	947	*	NA	0	Distal Intergenic	3	5560500	5576239	15740	2	19302	ENSMUST00000059021.9	-430905	ENSMUSG00000040374	Pex2	peroxisomal biogenesis factor 2
chr3	6021564	6022225	662	*	NA	0	Distal Intergenic	3	5560500	5576239	15740	2	19302	ENSMUST00000059021.9	-445325	ENSMUSG00000040374	Pex2	peroxisomal biogenesis factor 2
chr3	6037271	6037886	616	*	NA	0	Distal Intergenic	3	5560500	5576239	15740	2	19302	ENSMUST00000059021.9	-461032	ENSMUSG00000040374	Pex2	peroxisomal biogenesis factor 2
chr3	6047936	6048768	833	*	NA	0	Distal Intergenic	3	5560500	5576239	15740	2	19302	ENSMUST00000059021.9	-471697	ENSMUSG00000040374	Pex2	peroxisomal biogenesis factor 2
chr3	6050821	6051917	1097	*	NA	0	Distal Intergenic	3	5560500	5576239	15740	2	19302	ENSMUST00000059021.9	-474582	ENSMUSG00000040374	Pex2	peroxisomal biogenesis factor 2
chr3	6062905	6063581	677	*	NA	0	Distal Intergenic	3	5560500	5576239	15740	2	19302	ENSMUST00000059021.9	-486666	ENSMUSG00000040374	Pex2	peroxisomal biogenesis factor 2
chr3	6096107	6097323	1217	*	NA	0	Distal Intergenic	3	5560500	5576239	15740	2	19302	ENSMUST00000059021.9	-519868	ENSMUSG00000040374	Pex2	peroxisomal biogenesis factor 2
chr3	6116052	6116965	914	*	NA	0	Distal Intergenic	3	6615418	6620443	5026	2	69347	ENSMUST00000091364.3	503478	ENSMUSG00000069118	1700008P02Rik	RIKEN cDNA 1700008P02 gene
chr3	6135345	6137930	2586	*	NA	0	Exon (ENSMUST00000192818.1/ENSMUST00000192818.1, exon 1 of 1)	3	6615418	6620443	5026	2	69347	ENSMUST00000091364.3	482513	ENSMUSG00000069118	1700008P02Rik	RIKEN cDNA 1700008P02 gene
chr3	6147312	6148128	817	*	NA	0	Distal Intergenic	3	6615418	6620443	5026	2	69347	ENSMUST00000091364.3	472315	ENSMUSG00000069118	1700008P02Rik	RIKEN cDNA 1700008P02 gene
chr3	6153389	6154247	859	*	NA	0	Distal Intergenic	3	6615418	6620443	5026	2	69347	ENSMUST00000091364.3	466196	ENSMUSG00000069118	1700008P02Rik	RIKEN cDNA 1700008P02 gene
chr3	6165275	6166417	1143	*	NA	0	Exon (ENSMUST00000194870.1/ENSMUST00000194870.1, exon 1 of 1)	3	6615418	6620443	5026	2	69347	ENSMUST00000091364.3	454026	ENSMUSG00000069118	1700008P02Rik	RIKEN cDNA 1700008P02 gene
chr3	6174321	6175129	809	*	NA	0	Distal Intergenic	3	6615418	6620443	5026	2	69347	ENSMUST00000091364.3	445314	ENSMUSG00000069118	1700008P02Rik	RIKEN cDNA 1700008P02 gene
chr3	6185923	6186923	1001	*	NA	0	Distal Intergenic	3	6615418	6620443	5026	2	69347	ENSMUST00000091364.3	433520	ENSMUSG00000069118	1700008P02Rik	RIKEN cDNA 1700008P02 gene
chr3	6202154	6203207	1054	*	NA	0	Distal Intergenic	3	6615418	6620443	5026	2	69347	ENSMUST00000091364.3	417236	ENSMUSG00000069118	1700008P02Rik	RIKEN cDNA 1700008P02 gene
chr3	6238457	6239193	737	*	NA	0	Distal Intergenic	3	6615418	6620443	5026	2	69347	ENSMUST00000091364.3	381250	ENSMUSG00000069118	1700008P02Rik	RIKEN cDNA 1700008P02 gene
chr3	6261542	6262683	1142	*	NA	0	Distal Intergenic	3	6615418	6620443	5026	2	69347	ENSMUST00000091364.3	357760	ENSMUSG00000069118	1700008P02Rik	RIKEN cDNA 1700008P02 gene
chr3	6338247	6338997	751	*	NA	0	Exon (ENSMUST00000178841.1/ENSMUST00000178841.1, exon 1 of 1)	3	6615418	6620443	5026	2	69347	ENSMUST00000091364.3	281446	ENSMUSG00000069118	1700008P02Rik	RIKEN cDNA 1700008P02 gene
chr3	6400672	6402093	1422	*	NA	0	Distal Intergenic	3	6615418	6620443	5026	2	69347	ENSMUST00000091364.3	218350	ENSMUSG00000069118	1700008P02Rik	RIKEN cDNA 1700008P02 gene
chr3	6502270	6503090	821	*	NA	0	Distal Intergenic	3	6615418	6620443	5026	2	69347	ENSMUST00000091364.3	117353	ENSMUSG00000069118	1700008P02Rik	RIKEN cDNA 1700008P02 gene
chr3	6518155	6518979	825	*	NA	0	Distal Intergenic	3	6615418	6620443	5026	2	69347	ENSMUST00000091364.3	101464	ENSMUSG00000069118	1700008P02Rik	RIKEN cDNA 1700008P02 gene
chr3	6530423	6531193	771	*	NA	0	Distal Intergenic	3	6615418	6620443	5026	2	69347	ENSMUST00000091364.3	89250	ENSMUSG00000069118	1700008P02Rik	RIKEN cDNA 1700008P02 gene
chr3	6549323	6550008	686	*	NA	0	Distal Intergenic	3	6615418	6620443	5026	2	69347	ENSMUST00000091364.3	70435	ENSMUSG00000069118	1700008P02Rik	RIKEN cDNA 1700008P02 gene
chr3	6555999	6557161	1163	*	NA	0	Distal Intergenic	3	6615418	6620443	5026	2	69347	ENSMUST00000091364.3	63282	ENSMUSG00000069118	1700008P02Rik	RIKEN cDNA 1700008P02 gene
chr3	6579751	6581042	1292	*	NA	0	Distal Intergenic	3	6615418	6620443	5026	2	69347	ENSMUST00000091364.3	39401	ENSMUSG00000069118	1700008P02Rik	RIKEN cDNA 1700008P02 gene
chr3	6593015	6594107	1093	*	NA	0	Distal Intergenic	3	6615418	6620443	5026	2	69347	ENSMUST00000091364.3	26336	ENSMUSG00000069118	1700008P02Rik	RIKEN cDNA 1700008P02 gene
chr3	6611069	6611819	751	*	NA	0	Exon (ENSMUST00000193671.1/ENSMUST00000193671.1, exon 1 of 1)	3	6615418	6620443	5026	2	69347	ENSMUST00000091364.3	8624	ENSMUSG00000069118	1700008P02Rik	RIKEN cDNA 1700008P02 gene
chr3	6614491	6615638	1148	*	NA	0	3' UTR	3	6615418	6620443	5026	2	69347	ENSMUST00000091364.3	4805	ENSMUSG00000069118	1700008P02Rik	RIKEN cDNA 1700008P02 gene
chr3	6631727	6632225	499	*	NA	0	Distal Intergenic	3	6615418	6620443	5026	2	69347	ENSMUST00000091364.3	-11284	ENSMUSG00000069118	1700008P02Rik	RIKEN cDNA 1700008P02 gene
chr3	6649273	6650095	823	*	NA	0	Distal Intergenic	3	6615418	6620443	5026	2	69347	ENSMUST00000091364.3	-28830	ENSMUSG00000069118	1700008P02Rik	RIKEN cDNA 1700008P02 gene
chr3	6666255	6666959	705	*	NA	0	Distal Intergenic	3	6615418	6620443	5026	2	69347	ENSMUST00000091364.3	-45812	ENSMUSG00000069118	1700008P02Rik	RIKEN cDNA 1700008P02 gene
chr3	6686142	6687015	874	*	NA	0	Distal Intergenic	3	6615418	6620443	5026	2	69347	ENSMUST00000091364.3	-65699	ENSMUSG00000069118	1700008P02Rik	RIKEN cDNA 1700008P02 gene
chr3	6691318	6691829	512	*	NA	0	Distal Intergenic	3	6615418	6620443	5026	2	69347	ENSMUST00000091364.3	-70875	ENSMUSG00000069118	1700008P02Rik	RIKEN cDNA 1700008P02 gene
chr3	6724626	6725552	927	*	NA	0	Distal Intergenic	3	6615418	6620443	5026	2	69347	ENSMUST00000091364.3	-104183	ENSMUSG00000069118	1700008P02Rik	RIKEN cDNA 1700008P02 gene
chr3	6726759	6728509	1751	*	NA	0	Distal Intergenic	3	6615418	6620443	5026	2	69347	ENSMUST00000091364.3	-106316	ENSMUSG00000069118	1700008P02Rik	RIKEN cDNA 1700008P02 gene
chr3	6730912	6731597	686	*	NA	0	Distal Intergenic	3	6615418	6620443	5026	2	69347	ENSMUST00000091364.3	-110469	ENSMUSG00000069118	1700008P02Rik	RIKEN cDNA 1700008P02 gene
chr3	6769354	6770141	788	*	NA	0	Distal Intergenic	3	6615418	6620443	5026	2	69347	ENSMUST00000091364.3	-148911	ENSMUSG00000069118	1700008P02Rik	RIKEN cDNA 1700008P02 gene
chr3	6771280	6772267	988	*	NA	0	Distal Intergenic	3	6615418	6620443	5026	2	69347	ENSMUST00000091364.3	-150837	ENSMUSG00000069118	1700008P02Rik	RIKEN cDNA 1700008P02 gene
chr3	6777218	6778751	1534	*	NA	0	Distal Intergenic	3	6615418	6620443	5026	2	69347	ENSMUST00000091364.3	-156775	ENSMUSG00000069118	1700008P02Rik	RIKEN cDNA 1700008P02 gene
chr3	6791723	6792478	756	*	NA	0	Distal Intergenic	3	6615418	6620443	5026	2	69347	ENSMUST00000091364.3	-171280	ENSMUSG00000069118	1700008P02Rik	RIKEN cDNA 1700008P02 gene
chr3	6793761	6794791	1031	*	NA	0	Distal Intergenic	3	6615418	6620443	5026	2	69347	ENSMUST00000091364.3	-173318	ENSMUSG00000069118	1700008P02Rik	RIKEN cDNA 1700008P02 gene
chr3	6811101	6812016	916	*	NA	0	Distal Intergenic	3	6615418	6620443	5026	2	69347	ENSMUST00000091364.3	-190658	ENSMUSG00000069118	1700008P02Rik	RIKEN cDNA 1700008P02 gene
chr3	6820730	6821775	1046	*	NA	0	Distal Intergenic	3	6615418	6620443	5026	2	69347	ENSMUST00000091364.3	-200287	ENSMUSG00000069118	1700008P02Rik	RIKEN cDNA 1700008P02 gene
chr3	6886381	6887726	1346	*	NA	0	Distal Intergenic	3	6615418	6620443	5026	2	69347	ENSMUST00000091364.3	-265938	ENSMUSG00000069118	1700008P02Rik	RIKEN cDNA 1700008P02 gene
chr3	6906868	6907552	685	*	NA	0	Distal Intergenic	3	6615418	6620443	5026	2	69347	ENSMUST00000091364.3	-286425	ENSMUSG00000069118	1700008P02Rik	RIKEN cDNA 1700008P02 gene
chr3	6928279	6930364	2086	*	NA	0	Distal Intergenic	3	6615418	6620443	5026	2	69347	ENSMUST00000091364.3	-307836	ENSMUSG00000069118	1700008P02Rik	RIKEN cDNA 1700008P02 gene
chr3	6932463	6933442	980	*	NA	0	Distal Intergenic	3	6615418	6620443	5026	2	69347	ENSMUST00000091364.3	-312020	ENSMUSG00000069118	1700008P02Rik	RIKEN cDNA 1700008P02 gene
chr3	6955148	6955724	577	*	NA	0	Distal Intergenic	3	6615418	6620443	5026	2	69347	ENSMUST00000091364.3	-334705	ENSMUSG00000069118	1700008P02Rik	RIKEN cDNA 1700008P02 gene
chr3	6975218	6976057	840	*	NA	0	Distal Intergenic	3	6615418	6620443	5026	2	69347	ENSMUST00000091364.3	-354775	ENSMUSG00000069118	1700008P02Rik	RIKEN cDNA 1700008P02 gene
chr3	6977515	6978567	1053	*	NA	0	Distal Intergenic	3	6615418	6620443	5026	2	69347	ENSMUST00000091364.3	-357072	ENSMUSG00000069118	1700008P02Rik	RIKEN cDNA 1700008P02 gene
chr3	6981599	6982591	993	*	NA	0	Distal Intergenic	3	6615418	6620443	5026	2	69347	ENSMUST00000091364.3	-361156	ENSMUSG00000069118	1700008P02Rik	RIKEN cDNA 1700008P02 gene
chr3	6982996	6983818	823	*	NA	0	Distal Intergenic	3	6615418	6620443	5026	2	69347	ENSMUST00000091364.3	-362553	ENSMUSG00000069118	1700008P02Rik	RIKEN cDNA 1700008P02 gene
chr3	6990601	6994093	3493	*	NA	0	Distal Intergenic	3	6615418	6620443	5026	2	69347	ENSMUST00000091364.3	-370158	ENSMUSG00000069118	1700008P02Rik	RIKEN cDNA 1700008P02 gene
chr3	7004068	7005218	1151	*	NA	0	Distal Intergenic	3	7366669	7437515	70847	1	18767	ENSMUST00000192468.1	-361451	ENSMUSG00000027499	Pkia	protein kinase inhibitor, alpha
chr3	7006112	7007230	1119	*	NA	0	Distal Intergenic	3	7366669	7437515	70847	1	18767	ENSMUST00000192468.1	-359439	ENSMUSG00000027499	Pkia	protein kinase inhibitor, alpha
chr3	7008023	7009225	1203	*	NA	0	Distal Intergenic	3	7366669	7437515	70847	1	18767	ENSMUST00000192468.1	-357444	ENSMUSG00000027499	Pkia	protein kinase inhibitor, alpha
chr3	7053876	7055110	1235	*	NA	0	Distal Intergenic	3	7366669	7437515	70847	1	18767	ENSMUST00000192468.1	-311559	ENSMUSG00000027499	Pkia	protein kinase inhibitor, alpha
chr3	7072132	7073111	980	*	NA	0	Distal Intergenic	3	7366669	7437515	70847	1	18767	ENSMUST00000192468.1	-293558	ENSMUSG00000027499	Pkia	protein kinase inhibitor, alpha
chr3	7076675	7077954	1280	*	NA	0	Distal Intergenic	3	7366669	7437515	70847	1	18767	ENSMUST00000192468.1	-288715	ENSMUSG00000027499	Pkia	protein kinase inhibitor, alpha
chr3	7108372	7109821	1450	*	NA	0	Distal Intergenic	3	7366669	7437515	70847	1	18767	ENSMUST00000192468.1	-256848	ENSMUSG00000027499	Pkia	protein kinase inhibitor, alpha
chr3	7115598	7116862	1265	*	NA	0	Distal Intergenic	3	7366669	7437515	70847	1	18767	ENSMUST00000192468.1	-249807	ENSMUSG00000027499	Pkia	protein kinase inhibitor, alpha
chr3	7118830	7119602	773	*	NA	0	Distal Intergenic	3	7366669	7437515	70847	1	18767	ENSMUST00000192468.1	-247067	ENSMUSG00000027499	Pkia	protein kinase inhibitor, alpha
chr3	7120674	7121637	964	*	NA	0	Distal Intergenic	3	7366669	7437515	70847	1	18767	ENSMUST00000192468.1	-245032	ENSMUSG00000027499	Pkia	protein kinase inhibitor, alpha
chr3	7124041	7124590	550	*	NA	0	Distal Intergenic	3	7366669	7437515	70847	1	18767	ENSMUST00000192468.1	-242079	ENSMUSG00000027499	Pkia	protein kinase inhibitor, alpha
chr3	7134789	7135868	1080	*	NA	0	Distal Intergenic	3	7366669	7437515	70847	1	18767	ENSMUST00000192468.1	-230801	ENSMUSG00000027499	Pkia	protein kinase inhibitor, alpha
chr3	7175494	7176324	831	*	NA	0	Distal Intergenic	3	7366669	7437515	70847	1	18767	ENSMUST00000192468.1	-190345	ENSMUSG00000027499	Pkia	protein kinase inhibitor, alpha
chr3	7214331	7215281	951	*	NA	0	Distal Intergenic	3	7366669	7437515	70847	1	18767	ENSMUST00000192468.1	-151388	ENSMUSG00000027499	Pkia	protein kinase inhibitor, alpha
chr3	7215910	7216607	698	*	NA	0	Distal Intergenic	3	7366669	7437515	70847	1	18767	ENSMUST00000192468.1	-150062	ENSMUSG00000027499	Pkia	protein kinase inhibitor, alpha
chr3	7244771	7245350	580	*	NA	0	Distal Intergenic	3	7366669	7437515	70847	1	18767	ENSMUST00000192468.1	-121319	ENSMUSG00000027499	Pkia	protein kinase inhibitor, alpha
chr3	7258145	7259133	989	*	NA	0	Distal Intergenic	3	7366669	7437515	70847	1	18767	ENSMUST00000192468.1	-107536	ENSMUSG00000027499	Pkia	protein kinase inhibitor, alpha
chr3	7278569	7279667	1099	*	NA	0	Distal Intergenic	3	7366669	7437515	70847	1	18767	ENSMUST00000192468.1	-87002	ENSMUSG00000027499	Pkia	protein kinase inhibitor, alpha
chr3	7342104	7343429	1326	*	NA	0	Distal Intergenic	3	7366669	7437515	70847	1	18767	ENSMUST00000192468.1	-23240	ENSMUSG00000027499	Pkia	protein kinase inhibitor, alpha
chr3	7344170	7345318	1149	*	NA	0	Distal Intergenic	3	7366669	7437515	70847	1	18767	ENSMUST00000192468.1	-21351	ENSMUSG00000027499	Pkia	protein kinase inhibitor, alpha
chr3	7364830	7368438	3609	*	NA	0	Promoter (<=1kb)	3	7366669	7437515	70847	1	18767	ENSMUST00000192468.1	0	ENSMUSG00000027499	Pkia	protein kinase inhibitor, alpha
chr3	7369758	7371023	1266	*	NA	0	Intron (ENSMUST00000192468.1/18767, intron 1 of 2)	3	7366670	7445366	78697	1	18767	ENSMUST00000028999.11	3088	ENSMUSG00000027499	Pkia	protein kinase inhibitor, alpha
chr3	7394250	7395048	799	*	NA	0	Intron (ENSMUST00000192468.1/18767, intron 1 of 2)	3	7366670	7445366	78697	1	18767	ENSMUST00000028999.11	27580	ENSMUSG00000027499	Pkia	protein kinase inhibitor, alpha
chr3	7407147	7408082	936	*	NA	0	Intron (ENSMUST00000192468.1/18767, intron 2 of 2)	3	7429058	7442413	13356	1	18767	ENSMUST00000193330.1	-20976	ENSMUSG00000027499	Pkia	protein kinase inhibitor, alpha
chr3	7408532	7409140	609	*	NA	0	Intron (ENSMUST00000192468.1/18767, intron 2 of 2)	3	7429058	7442413	13356	1	18767	ENSMUST00000193330.1	-19918	ENSMUSG00000027499	Pkia	protein kinase inhibitor, alpha
chr3	7434493	7435336	844	*	NA	0	Intron (ENSMUST00000192468.1/18767, intron 2 of 2)	3	7429058	7442413	13356	1	18767	ENSMUST00000193330.1	5435	ENSMUSG00000027499	Pkia	protein kinase inhibitor, alpha
chr3	7435958	7437087	1130	*	NA	0	Intron (ENSMUST00000192468.1/18767, intron 2 of 2)	3	7429058	7442413	13356	1	18767	ENSMUST00000193330.1	6900	ENSMUSG00000027499	Pkia	protein kinase inhibitor, alpha
chr3	7454709	7455518	810	*	NA	0	Exon (ENSMUST00000193161.1/ENSMUST00000193161.1, exon 1 of 2)	3	7429058	7442413	13356	1	18767	ENSMUST00000193330.1	25651	ENSMUSG00000027499	Pkia	protein kinase inhibitor, alpha
chr3	7456015	7456773	759	*	NA	0	Distal Intergenic	3	7429058	7442413	13356	1	18767	ENSMUST00000193330.1	26957	ENSMUSG00000027499	Pkia	protein kinase inhibitor, alpha
chr3	7475027	7477398	2372	*	NA	0	Distal Intergenic	3	7503483	7553836	50354	1	67306	ENSMUST00000051064.8	-26085	ENSMUSG00000043542	Zc2hc1a	zinc finger, C2HC-type containing 1A
chr3	7502641	7504049	1409	*	NA	0	Promoter (<=1kb)	3	7503483	7553836	50354	1	67306	ENSMUST00000051064.8	0	ENSMUSG00000043542	Zc2hc1a	zinc finger, C2HC-type containing 1A
chr3	7510208	7510934	727	*	NA	0	Intron (ENSMUST00000051064.8/67306, intron 1 of 8)	3	7503486	7552075	48590	1	67306	ENSMUST00000193010.1	6722	ENSMUSG00000043542	Zc2hc1a	zinc finger, C2HC-type containing 1A
chr3	7514501	7515747	1247	*	NA	0	Intron (ENSMUST00000051064.8/67306, intron 1 of 8)	3	7503486	7552075	48590	1	67306	ENSMUST00000193010.1	11015	ENSMUSG00000043542	Zc2hc1a	zinc finger, C2HC-type containing 1A
chr3	7517550	7518037	488	*	NA	0	Intron (ENSMUST00000051064.8/67306, intron 2 of 8)	3	7503486	7552075	48590	1	67306	ENSMUST00000193010.1	14064	ENSMUSG00000043542	Zc2hc1a	zinc finger, C2HC-type containing 1A
chr3	7519576	7520845	1270	*	NA	0	Intron (ENSMUST00000051064.8/67306, intron 3 of 8)	3	7503486	7552075	48590	1	67306	ENSMUST00000193010.1	16090	ENSMUSG00000043542	Zc2hc1a	zinc finger, C2HC-type containing 1A
chr3	7521493	7522824	1332	*	NA	0	Intron (ENSMUST00000051064.8/67306, intron 3 of 8)	3	7538860	7551501	12642	1	67306	ENSMUST00000192835.1	-16036	ENSMUSG00000043542	Zc2hc1a	zinc finger, C2HC-type containing 1A
chr3	7529655	7530482	828	*	NA	0	Intron (ENSMUST00000051064.8/67306, intron 7 of 8)	3	7538860	7551501	12642	1	67306	ENSMUST00000192835.1	-8378	ENSMUSG00000043542	Zc2hc1a	zinc finger, C2HC-type containing 1A
chr3	7536166	7536716	551	*	NA	0	Promoter (2-3kb)	3	7538860	7551501	12642	1	67306	ENSMUST00000192835.1	-2144	ENSMUSG00000043542	Zc2hc1a	zinc finger, C2HC-type containing 1A
chr3	7548773	7550819	2047	*	NA	0	Intron (ENSMUST00000051064.8/67306, intron 8 of 8)	3	7538860	7551501	12642	1	67306	ENSMUST00000192835.1	9913	ENSMUSG00000043542	Zc2hc1a	zinc finger, C2HC-type containing 1A
chr3	7552561	7553275	715	*	NA	0	3' UTR	3	7538860	7551501	12642	1	67306	ENSMUST00000192835.1	13701	ENSMUSG00000043542	Zc2hc1a	zinc finger, C2HC-type containing 1A
chr3	7612535	7613845	1311	*	NA	0	Promoter (<=1kb)	3	7573127	7612893	39767	2	16196	ENSMUST00000194184.5	0	ENSMUSG00000040329	Il7	interleukin 7
chr3	7630990	7631475	486	*	NA	0	Intron (ENSMUST00000181286.1/ENSMUST00000181286.1, intron 1 of 2)	3	7573182	7613760	40579	2	16196	ENSMUST00000192202.5	-17230	ENSMUSG00000040329	Il7	interleukin 7
chr3	7632380	7633282	903	*	NA	0	Intron (ENSMUST00000181286.1/ENSMUST00000181286.1, intron 1 of 2)	3	7573182	7613760	40579	2	16196	ENSMUST00000192202.5	-18620	ENSMUSG00000040329	Il7	interleukin 7
chr3	7643224	7643831	608	*	NA	0	Intron (ENSMUST00000181286.1/ENSMUST00000181286.1, intron 1 of 2)	3	7573182	7613760	40579	2	16196	ENSMUST00000192202.5	-29464	ENSMUSG00000040329	Il7	interleukin 7
chr3	7664817	7666146	1330	*	NA	0	Intron (ENSMUST00000181286.1/ENSMUST00000181286.1, intron 2 of 2)	3	7573182	7613760	40579	2	16196	ENSMUST00000192202.5	-51057	ENSMUSG00000040329	Il7	interleukin 7
chr3	7666608	7668252	1645	*	NA	0	Intron (ENSMUST00000181286.1/ENSMUST00000181286.1, intron 2 of 2)	3	7573182	7613760	40579	2	16196	ENSMUST00000192202.5	-52848	ENSMUSG00000040329	Il7	interleukin 7
chr3	7697154	7697676	523	*	NA	0	Distal Intergenic	3	7573182	7613760	40579	2	16196	ENSMUST00000192202.5	-83394	ENSMUSG00000040329	Il7	interleukin 7
chr3	7698500	7699548	1049	*	NA	0	Distal Intergenic	3	7573182	7613760	40579	2	16196	ENSMUST00000192202.5	-84740	ENSMUSG00000040329	Il7	interleukin 7
chr3	7702777	7703440	664	*	NA	0	Distal Intergenic	3	7573182	7613760	40579	2	16196	ENSMUST00000192202.5	-89017	ENSMUSG00000040329	Il7	interleukin 7
chr3	7753216	7755974	2759	*	NA	0	Distal Intergenic	3	7573182	7613760	40579	2	16196	ENSMUST00000192202.5	-139456	ENSMUSG00000040329	Il7	interleukin 7
chr3	7772351	7773069	719	*	NA	0	Distal Intergenic	3	7573182	7613760	40579	2	16196	ENSMUST00000192202.5	-158591	ENSMUSG00000040329	Il7	interleukin 7
chr3	7774784	7775405	622	*	NA	0	Distal Intergenic	3	7573182	7613760	40579	2	16196	ENSMUST00000192202.5	-161024	ENSMUSG00000040329	Il7	interleukin 7
chr3	7782983	7783921	939	*	NA	0	Distal Intergenic	3	7573182	7613760	40579	2	16196	ENSMUST00000192202.5	-169223	ENSMUSG00000040329	Il7	interleukin 7
chr3	7783961	7786608	2648	*	NA	0	Distal Intergenic	3	7925303	7954882	29580	2	75476	ENSMUST00000188525.5	168274	ENSMUSG00000100010	1700010I02Rik	RIKEN cDNA 1700010I02 gene
chr3	7798716	7799326	611	*	NA	0	Distal Intergenic	3	7925303	7954882	29580	2	75476	ENSMUST00000188525.5	155556	ENSMUSG00000100010	1700010I02Rik	RIKEN cDNA 1700010I02 gene
chr3	7805053	7805772	720	*	NA	0	Distal Intergenic	3	7925303	7954882	29580	2	75476	ENSMUST00000188525.5	149110	ENSMUSG00000100010	1700010I02Rik	RIKEN cDNA 1700010I02 gene
chr3	7810069	7810712	644	*	NA	0	Distal Intergenic	3	7925303	7954882	29580	2	75476	ENSMUST00000188525.5	144170	ENSMUSG00000100010	1700010I02Rik	RIKEN cDNA 1700010I02 gene
chr3	7812233	7812914	682	*	NA	0	Distal Intergenic	3	7925303	7954882	29580	2	75476	ENSMUST00000188525.5	141968	ENSMUSG00000100010	1700010I02Rik	RIKEN cDNA 1700010I02 gene
chr3	7815110	7815867	758	*	NA	0	Distal Intergenic	3	7925303	7954882	29580	2	75476	ENSMUST00000188525.5	139015	ENSMUSG00000100010	1700010I02Rik	RIKEN cDNA 1700010I02 gene
chr3	7831822	7832286	465	*	NA	0	Distal Intergenic	3	7925303	7954882	29580	2	75476	ENSMUST00000188525.5	122596	ENSMUSG00000100010	1700010I02Rik	RIKEN cDNA 1700010I02 gene
chr3	7850305	7850973	669	*	NA	0	Distal Intergenic	3	7925303	7954882	29580	2	75476	ENSMUST00000188525.5	103909	ENSMUSG00000100010	1700010I02Rik	RIKEN cDNA 1700010I02 gene
chr3	7888934	7889555	622	*	NA	0	Distal Intergenic	3	7925303	7954882	29580	2	75476	ENSMUST00000188525.5	65327	ENSMUSG00000100010	1700010I02Rik	RIKEN cDNA 1700010I02 gene
chr3	7902929	7903580	652	*	NA	0	Distal Intergenic	3	7925303	7954882	29580	2	75476	ENSMUST00000188525.5	51302	ENSMUSG00000100010	1700010I02Rik	RIKEN cDNA 1700010I02 gene
chr3	7926882	7928019	1138	*	NA	0	Intron (ENSMUST00000188525.5/75476, intron 3 of 3)	3	7925303	7954882	29580	2	75476	ENSMUST00000188525.5	26863	ENSMUSG00000100010	1700010I02Rik	RIKEN cDNA 1700010I02 gene
chr3	7946586	7947461	876	*	NA	0	Intron (ENSMUST00000188525.5/75476, intron 1 of 3)	3	7925303	7954882	29580	2	75476	ENSMUST00000188525.5	7421	ENSMUSG00000100010	1700010I02Rik	RIKEN cDNA 1700010I02 gene
chr3	7956358	7957447	1090	*	NA	0	Promoter (1-2kb)	3	7925303	7954889	29587	2	75476	ENSMUST00000187729.1	-1469	ENSMUSG00000100010	1700010I02Rik	RIKEN cDNA 1700010I02 gene
chr3	7973405	7974302	898	*	NA	0	Distal Intergenic	3	7925303	7954889	29587	2	75476	ENSMUST00000187729.1	-18516	ENSMUSG00000100010	1700010I02Rik	RIKEN cDNA 1700010I02 gene
chr3	8004524	8005393	870	*	NA	0	Distal Intergenic	3	7925303	7954889	29587	2	75476	ENSMUST00000187729.1	-49635	ENSMUSG00000100010	1700010I02Rik	RIKEN cDNA 1700010I02 gene
chr3	8010243	8011618	1376	*	NA	0	Distal Intergenic	3	7925303	7954889	29587	2	75476	ENSMUST00000187729.1	-55354	ENSMUSG00000100010	1700010I02Rik	RIKEN cDNA 1700010I02 gene
chr3	8015804	8019128	3325	*	NA	0	Distal Intergenic	3	7925303	7954889	29587	2	75476	ENSMUST00000187729.1	-60915	ENSMUSG00000100010	1700010I02Rik	RIKEN cDNA 1700010I02 gene
chr3	8020992	8021630	639	*	NA	0	Distal Intergenic	3	7925303	7954889	29587	2	75476	ENSMUST00000187729.1	-66103	ENSMUSG00000100010	1700010I02Rik	RIKEN cDNA 1700010I02 gene
chr3	8022410	8023760	1351	*	NA	0	Distal Intergenic	3	7925303	7954889	29587	2	75476	ENSMUST00000187729.1	-67521	ENSMUSG00000100010	1700010I02Rik	RIKEN cDNA 1700010I02 gene
chr3	8024189	8025014	826	*	NA	0	Distal Intergenic	3	7925303	7954889	29587	2	75476	ENSMUST00000187729.1	-69300	ENSMUSG00000100010	1700010I02Rik	RIKEN cDNA 1700010I02 gene
chr3	8025474	8026725	1252	*	NA	0	Distal Intergenic	3	7925303	7954889	29587	2	75476	ENSMUST00000187729.1	-70585	ENSMUSG00000100010	1700010I02Rik	RIKEN cDNA 1700010I02 gene
chr3	8034816	8037780	2965	*	NA	0	Distal Intergenic	3	7925303	7954889	29587	2	75476	ENSMUST00000187729.1	-79927	ENSMUSG00000100010	1700010I02Rik	RIKEN cDNA 1700010I02 gene
chr3	8073975	8074649	675	*	NA	0	Distal Intergenic	3	7925303	7954889	29587	2	75476	ENSMUST00000187729.1	-119086	ENSMUSG00000100010	1700010I02Rik	RIKEN cDNA 1700010I02 gene
chr3	8110810	8111923	1114	*	NA	0	Distal Intergenic	3	7925303	7954889	29587	2	75476	ENSMUST00000187729.1	-155921	ENSMUSG00000100010	1700010I02Rik	RIKEN cDNA 1700010I02 gene
chr3	8118829	8119969	1141	*	NA	0	Distal Intergenic	3	7925303	7954889	29587	2	75476	ENSMUST00000187729.1	-163940	ENSMUSG00000100010	1700010I02Rik	RIKEN cDNA 1700010I02 gene
chr3	8121385	8122169	785	*	NA	0	Distal Intergenic	3	7925303	7954889	29587	2	75476	ENSMUST00000187729.1	-166496	ENSMUSG00000100010	1700010I02Rik	RIKEN cDNA 1700010I02 gene
chr3	8123835	8124401	567	*	NA	0	Distal Intergenic	3	7925303	7954889	29587	2	75476	ENSMUST00000187729.1	-168946	ENSMUSG00000100010	1700010I02Rik	RIKEN cDNA 1700010I02 gene
chr3	8138579	8139918	1340	*	NA	0	Distal Intergenic	3	7925303	7954889	29587	2	75476	ENSMUST00000187729.1	-183690	ENSMUSG00000100010	1700010I02Rik	RIKEN cDNA 1700010I02 gene
chr3	8141299	8142690	1392	*	NA	0	Distal Intergenic	3	7925303	7954889	29587	2	75476	ENSMUST00000187729.1	-186410	ENSMUSG00000100010	1700010I02Rik	RIKEN cDNA 1700010I02 gene
chr3	8153622	8154485	864	*	NA	0	Distal Intergenic	3	7925303	7954889	29587	2	75476	ENSMUST00000187729.1	-198733	ENSMUSG00000100010	1700010I02Rik	RIKEN cDNA 1700010I02 gene
chr3	8162212	8164898	2687	*	NA	0	Distal Intergenic	3	7925303	7954889	29587	2	75476	ENSMUST00000187729.1	-207323	ENSMUSG00000100010	1700010I02Rik	RIKEN cDNA 1700010I02 gene
chr3	8165468	8167907	2440	*	NA	0	Distal Intergenic	3	7925303	7954889	29587	2	75476	ENSMUST00000187729.1	-210579	ENSMUSG00000100010	1700010I02Rik	RIKEN cDNA 1700010I02 gene
chr3	8170252	8171017	766	*	NA	0	Distal Intergenic	3	7925303	7954889	29587	2	75476	ENSMUST00000187729.1	-215363	ENSMUSG00000100010	1700010I02Rik	RIKEN cDNA 1700010I02 gene
chr3	8201599	8202564	966	*	NA	0	Distal Intergenic	3	7925303	7954889	29587	2	75476	ENSMUST00000187729.1	-246710	ENSMUSG00000100010	1700010I02Rik	RIKEN cDNA 1700010I02 gene
chr3	8206478	8207842	1365	*	NA	0	Distal Intergenic	3	7925303	7954889	29587	2	75476	ENSMUST00000187729.1	-251589	ENSMUSG00000100010	1700010I02Rik	RIKEN cDNA 1700010I02 gene
chr3	8215936	8216536	601	*	NA	0	Exon (ENSMUST00000195642.1/ENSMUST00000195642.1, exon 1 of 1)	3	8462228	8463035	808	2	620966	ENSMUST00000194834.1	246499	NA	Gm6194	transmembrane protein 189 pseudogene
chr3	8233176	8234225	1050	*	NA	0	Distal Intergenic	3	8462228	8463035	808	2	620966	ENSMUST00000194834.1	228810	NA	Gm6194	transmembrane protein 189 pseudogene
chr3	8247602	8248440	839	*	NA	0	Distal Intergenic	3	8462228	8463035	808	2	620966	ENSMUST00000194834.1	214595	NA	Gm6194	transmembrane protein 189 pseudogene
chr3	8269866	8270452	587	*	NA	0	Distal Intergenic	3	8462228	8463035	808	2	620966	ENSMUST00000194834.1	192583	NA	Gm6194	transmembrane protein 189 pseudogene
chr3	8271133	8272449	1317	*	NA	0	Distal Intergenic	3	8462228	8463035	808	2	620966	ENSMUST00000194834.1	190586	NA	Gm6194	transmembrane protein 189 pseudogene
chr3	8304677	8305510	834	*	NA	0	Distal Intergenic	3	8462228	8463035	808	2	620966	ENSMUST00000194834.1	157525	NA	Gm6194	transmembrane protein 189 pseudogene
chr3	8306310	8307541	1232	*	NA	0	Distal Intergenic	3	8462228	8463035	808	2	620966	ENSMUST00000194834.1	155494	NA	Gm6194	transmembrane protein 189 pseudogene
chr3	8310350	8311791	1442	*	NA	0	Distal Intergenic	3	8462228	8463035	808	2	620966	ENSMUST00000194834.1	151244	NA	Gm6194	transmembrane protein 189 pseudogene
chr3	8313351	8314939	1589	*	NA	0	Distal Intergenic	3	8462228	8463035	808	2	620966	ENSMUST00000194834.1	148096	NA	Gm6194	transmembrane protein 189 pseudogene
chr3	8318277	8319122	846	*	NA	0	Distal Intergenic	3	8462228	8463035	808	2	620966	ENSMUST00000194834.1	143913	NA	Gm6194	transmembrane protein 189 pseudogene
chr3	8350901	8352672	1772	*	NA	0	Distal Intergenic	3	8462228	8463035	808	2	620966	ENSMUST00000194834.1	110363	NA	Gm6194	transmembrane protein 189 pseudogene
chr3	8366958	8368233	1276	*	NA	0	Distal Intergenic	3	8462228	8463035	808	2	620966	ENSMUST00000194834.1	94802	NA	Gm6194	transmembrane protein 189 pseudogene
chr3	8371168	8372613	1446	*	NA	0	Distal Intergenic	3	8462228	8463035	808	2	620966	ENSMUST00000194834.1	90422	NA	Gm6194	transmembrane protein 189 pseudogene
chr3	8378648	8380527	1880	*	NA	0	Distal Intergenic	3	8462228	8463035	808	2	620966	ENSMUST00000194834.1	82508	NA	Gm6194	transmembrane protein 189 pseudogene
chr3	8414527	8416081	1555	*	NA	0	Distal Intergenic	3	8462228	8463035	808	2	620966	ENSMUST00000194834.1	46954	NA	Gm6194	transmembrane protein 189 pseudogene
chr3	8420373	8421608	1236	*	NA	0	Distal Intergenic	3	8462228	8463035	808	2	620966	ENSMUST00000194834.1	41427	NA	Gm6194	transmembrane protein 189 pseudogene
chr3	8421851	8422703	853	*	NA	0	Distal Intergenic	3	8462228	8463035	808	2	620966	ENSMUST00000194834.1	40332	NA	Gm6194	transmembrane protein 189 pseudogene
chr3	8425662	8426389	728	*	NA	0	Distal Intergenic	3	8462228	8463035	808	2	620966	ENSMUST00000194834.1	36646	NA	Gm6194	transmembrane protein 189 pseudogene
chr3	8440150	8441081	932	*	NA	0	Distal Intergenic	3	8462228	8463035	808	2	620966	ENSMUST00000194834.1	21954	NA	Gm6194	transmembrane protein 189 pseudogene
chr3	8459677	8460732	1056	*	NA	0	Promoter (2-3kb)	3	8462228	8463035	808	2	620966	ENSMUST00000194834.1	2303	NA	Gm6194	transmembrane protein 189 pseudogene
chr3	8460984	8463147	2164	*	NA	0	Promoter (<=1kb)	3	8462228	8463035	808	2	620966	ENSMUST00000194834.1	0	NA	Gm6194	transmembrane protein 189 pseudogene
chr3	8470364	8471076	713	*	NA	0	Distal Intergenic	3	8462228	8463035	808	2	620966	ENSMUST00000194834.1	-7329	NA	Gm6194	transmembrane protein 189 pseudogene
chr3	8489333	8491962	2630	*	NA	0	Distal Intergenic	3	8509360	8561606	52247	1	20257	ENSMUST00000029002.8	-17398	ENSMUSG00000027500	Stmn2	stathmin-like 2
chr3	8509188	8510184	997	*	NA	0	Promoter (<=1kb)	3	8509360	8561606	52247	1	20257	ENSMUST00000029002.8	0	ENSMUSG00000027500	Stmn2	stathmin-like 2
chr3	8510796	8511449	654	*	NA	0	Promoter (1-2kb)	3	8509586	8542437	32852	1	20257	ENSMUST00000194905.1	1210	ENSMUSG00000027500	Stmn2	stathmin-like 2
chr3	8513261	8514227	967	*	NA	0	Intron (ENSMUST00000029002.8/20257, intron 1 of 4)	3	8509586	8542437	32852	1	20257	ENSMUST00000194905.1	3675	ENSMUSG00000027500	Stmn2	stathmin-like 2
chr3	8519268	8520560	1293	*	NA	0	Intron (ENSMUST00000029002.8/20257, intron 1 of 4)	3	8509586	8542437	32852	1	20257	ENSMUST00000194905.1	9682	ENSMUSG00000027500	Stmn2	stathmin-like 2
chr3	8521224	8522084	861	*	NA	0	Intron (ENSMUST00000029002.8/20257, intron 1 of 4)	3	8509586	8542437	32852	1	20257	ENSMUST00000194905.1	11638	ENSMUSG00000027500	Stmn2	stathmin-like 2
chr3	8523684	8524294	611	*	NA	0	Intron (ENSMUST00000029002.8/20257, intron 1 of 4)	3	8509586	8542437	32852	1	20257	ENSMUST00000194905.1	14098	ENSMUSG00000027500	Stmn2	stathmin-like 2
chr3	8533408	8534570	1163	*	NA	0	Intron (ENSMUST00000029002.8/20257, intron 1 of 4)	3	8509586	8542437	32852	1	20257	ENSMUST00000194905.1	23822	ENSMUSG00000027500	Stmn2	stathmin-like 2
chr3	8538085	8539035	951	*	NA	0	Intron (ENSMUST00000029002.8/20257, intron 1 of 4)	3	8509586	8542437	32852	1	20257	ENSMUST00000194905.1	28499	ENSMUSG00000027500	Stmn2	stathmin-like 2
chr3	8540589	8542404	1816	*	NA	0	Exon (ENSMUST00000029002.8/20257, exon 2 of 5)	3	8509586	8542437	32852	1	20257	ENSMUST00000194905.1	31003	ENSMUSG00000027500	Stmn2	stathmin-like 2
chr3	8542561	8544186	1626	*	NA	0	Intron (ENSMUST00000029002.8/20257, intron 2 of 4)	3	8509586	8542437	32852	1	20257	ENSMUST00000194905.1	32975	ENSMUSG00000027500	Stmn2	stathmin-like 2
chr3	8544888	8545316	429	*	NA	0	Intron (ENSMUST00000029002.8/20257, intron 2 of 4)	3	8509586	8542437	32852	1	20257	ENSMUST00000194905.1	35302	ENSMUSG00000027500	Stmn2	stathmin-like 2
chr3	8546782	8548795	2014	*	NA	0	Exon (ENSMUST00000191847.1/20257, exon 3 of 3)	3	8509586	8542437	32852	1	20257	ENSMUST00000194905.1	37196	ENSMUSG00000027500	Stmn2	stathmin-like 2
chr3	8549502	8555242	5741	*	NA	0	Exon (ENSMUST00000029002.8/20257, exon 4 of 5)	3	8509586	8542437	32852	1	20257	ENSMUST00000194905.1	39916	ENSMUSG00000027500	Stmn2	stathmin-like 2
chr3	8555362	8555862	501	*	NA	0	Intron (ENSMUST00000029002.8/20257, intron 4 of 4)	3	8509586	8542437	32852	1	20257	ENSMUST00000194905.1	45776	ENSMUSG00000027500	Stmn2	stathmin-like 2
chr3	8559107	8562245	3139	*	NA	0	3' UTR	3	8509586	8542437	32852	1	20257	ENSMUST00000194905.1	49521	ENSMUSG00000027500	Stmn2	stathmin-like 2
chr3	8562982	8565589	2608	*	NA	0	Distal Intergenic	3	8509586	8542437	32852	1	20257	ENSMUST00000194905.1	53396	ENSMUSG00000027500	Stmn2	stathmin-like 2
chr3	8565706	8567779	2074	*	NA	0	Distal Intergenic	3	8509586	8542437	32852	1	20257	ENSMUST00000194905.1	56120	ENSMUSG00000027500	Stmn2	stathmin-like 2
chr3	8573437	8574224	788	*	NA	0	Distal Intergenic	3	8628051	8632454	4404	1	102635065	ENSMUST00000191988.1	-53827	ENSMUSG00000104102	Gm32496	predicted gene, 32496
chr3	8576608	8582513	5906	*	NA	0	Distal Intergenic	3	8628051	8632454	4404	1	102635065	ENSMUST00000191988.1	-45538	ENSMUSG00000104102	Gm32496	predicted gene, 32496
chr3	8584285	8585759	1475	*	NA	0	Distal Intergenic	3	8628051	8632454	4404	1	102635065	ENSMUST00000191988.1	-42292	ENSMUSG00000104102	Gm32496	predicted gene, 32496
chr3	8589111	8590848	1738	*	NA	0	Distal Intergenic	3	8628051	8632454	4404	1	102635065	ENSMUST00000191988.1	-37203	ENSMUSG00000104102	Gm32496	predicted gene, 32496
chr3	8593890	8595000	1111	*	NA	0	Distal Intergenic	3	8628051	8632454	4404	1	102635065	ENSMUST00000191988.1	-33051	ENSMUSG00000104102	Gm32496	predicted gene, 32496
chr3	8602561	8603678	1118	*	NA	0	Distal Intergenic	3	8628051	8632454	4404	1	102635065	ENSMUST00000191988.1	-24373	ENSMUSG00000104102	Gm32496	predicted gene, 32496
chr3	8604624	8605553	930	*	NA	0	Distal Intergenic	3	8628051	8632454	4404	1	102635065	ENSMUST00000191988.1	-22498	ENSMUSG00000104102	Gm32496	predicted gene, 32496
chr3	8607309	8609276	1968	*	NA	0	Distal Intergenic	3	8628051	8632454	4404	1	102635065	ENSMUST00000191988.1	-18775	ENSMUSG00000104102	Gm32496	predicted gene, 32496
chr3	8614239	8615124	886	*	NA	0	Distal Intergenic	3	8628051	8632454	4404	1	102635065	ENSMUST00000191988.1	-12927	ENSMUSG00000104102	Gm32496	predicted gene, 32496
chr3	8616815	8618206	1392	*	NA	0	Distal Intergenic	3	8628051	8632454	4404	1	102635065	ENSMUST00000191988.1	-9845	ENSMUSG00000104102	Gm32496	predicted gene, 32496
chr3	8619212	8620093	882	*	NA	0	Distal Intergenic	3	8628051	8632454	4404	1	102635065	ENSMUST00000191988.1	-7958	ENSMUSG00000104102	Gm32496	predicted gene, 32496
chr3	8623015	8624144	1130	*	NA	0	Distal Intergenic	3	8628051	8632454	4404	1	102635065	ENSMUST00000191988.1	-3907	ENSMUSG00000104102	Gm32496	predicted gene, 32496
chr3	8625326	8626454	1129	*	NA	0	Promoter (1-2kb)	3	8628051	8632454	4404	1	102635065	ENSMUST00000191988.1	-1597	ENSMUSG00000104102	Gm32496	predicted gene, 32496
chr3	8627574	8628504	931	*	NA	0	Promoter (<=1kb)	3	8628051	8632454	4404	1	102635065	ENSMUST00000191988.1	0	ENSMUSG00000104102	Gm32496	predicted gene, 32496
chr3	8630731	8633216	2486	*	NA	0	Promoter (2-3kb)	3	8628051	8632454	4404	1	102635065	ENSMUST00000191988.1	2680	ENSMUSG00000104102	Gm32496	predicted gene, 32496
chr3	8633673	8635161	1489	*	NA	0	Distal Intergenic	3	8628051	8632454	4404	1	102635065	ENSMUST00000191988.1	5622	ENSMUSG00000104102	Gm32496	predicted gene, 32496
chr3	8635516	8636726	1211	*	NA	0	Distal Intergenic	3	8628051	8632454	4404	1	102635065	ENSMUST00000191988.1	7465	ENSMUSG00000104102	Gm32496	predicted gene, 32496
chr3	8642897	8643759	863	*	NA	0	Distal Intergenic	3	8628051	8632454	4404	1	102635065	ENSMUST00000191988.1	14846	ENSMUSG00000104102	Gm32496	predicted gene, 32496
chr3	8645325	8646331	1007	*	NA	0	Distal Intergenic	3	8628051	8632454	4404	1	102635065	ENSMUST00000191988.1	17274	ENSMUSG00000104102	Gm32496	predicted gene, 32496
chr3	8648099	8649385	1287	*	NA	0	Distal Intergenic	3	8664796	8666625	1830	2	15213	ENSMUST00000192102.1	17240	ENSMUSG00000040289	Hey1	hairy/enhancer-of-split related with YRPW motif 1
chr3	8651453	8652294	842	*	NA	0	Distal Intergenic	3	8664796	8666625	1830	2	15213	ENSMUST00000192102.1	14331	ENSMUSG00000040289	Hey1	hairy/enhancer-of-split related with YRPW motif 1
chr3	8660502	8661340	839	*	NA	0	Distal Intergenic	3	8664796	8666625	1830	2	15213	ENSMUST00000192102.1	5285	ENSMUSG00000040289	Hey1	hairy/enhancer-of-split related with YRPW motif 1
chr3	8661857	8664970	3114	*	NA	0	Promoter (1-2kb)	3	8664796	8666625	1830	2	15213	ENSMUST00000192102.1	1655	ENSMUSG00000040289	Hey1	hairy/enhancer-of-split related with YRPW motif 1
chr3	8665644	8668413	2770	*	NA	0	Promoter (<=1kb)	3	8664796	8666625	1830	2	15213	ENSMUST00000192102.1	0	ENSMUSG00000040289	Hey1	hairy/enhancer-of-split related with YRPW motif 1
chr3	8678474	8679208	735	*	NA	0	Distal Intergenic	3	8663359	8667256	3898	2	15213	ENSMUST00000042412.4	-11218	ENSMUSG00000040289	Hey1	hairy/enhancer-of-split related with YRPW motif 1
chr3	8684779	8685488	710	*	NA	0	Distal Intergenic	3	8663359	8667256	3898	2	15213	ENSMUST00000042412.4	-17523	ENSMUSG00000040289	Hey1	hairy/enhancer-of-split related with YRPW motif 1
chr3	8690646	8691687	1042	*	NA	0	Distal Intergenic	3	8663359	8667256	3898	2	15213	ENSMUST00000042412.4	-23390	ENSMUSG00000040289	Hey1	hairy/enhancer-of-split related with YRPW motif 1
chr3	8694738	8696372	1635	*	NA	0	Distal Intergenic	3	8663359	8667256	3898	2	15213	ENSMUST00000042412.4	-27482	ENSMUSG00000040289	Hey1	hairy/enhancer-of-split related with YRPW motif 1
chr3	8698536	8699762	1227	*	NA	0	Distal Intergenic	3	8663359	8667256	3898	2	15213	ENSMUST00000042412.4	-31280	ENSMUSG00000040289	Hey1	hairy/enhancer-of-split related with YRPW motif 1
chr3	8700944	8701488	545	*	NA	0	Distal Intergenic	3	8663359	8667256	3898	2	15213	ENSMUST00000042412.4	-33688	ENSMUSG00000040289	Hey1	hairy/enhancer-of-split related with YRPW motif 1
chr3	8702631	8704344	1714	*	NA	0	Distal Intergenic	3	8663359	8667256	3898	2	15213	ENSMUST00000042412.4	-35375	ENSMUSG00000040289	Hey1	hairy/enhancer-of-split related with YRPW motif 1
chr3	8704651	8705263	613	*	NA	0	Distal Intergenic	3	8663359	8667256	3898	2	15213	ENSMUST00000042412.4	-37395	ENSMUSG00000040289	Hey1	hairy/enhancer-of-split related with YRPW motif 1
chr3	8714776	8718144	3369	*	NA	0	Distal Intergenic	3	8663359	8667256	3898	2	15213	ENSMUST00000042412.4	-47520	ENSMUSG00000040289	Hey1	hairy/enhancer-of-split related with YRPW motif 1
chr3	8721856	8723851	1996	*	NA	0	Distal Intergenic	3	8663359	8667256	3898	2	15213	ENSMUST00000042412.4	-54600	ENSMUSG00000040289	Hey1	hairy/enhancer-of-split related with YRPW motif 1
chr3	8730260	8732081	1822	*	NA	0	Distal Intergenic	3	8663359	8667256	3898	2	15213	ENSMUST00000042412.4	-63004	ENSMUSG00000040289	Hey1	hairy/enhancer-of-split related with YRPW motif 1
chr3	8733363	8734341	979	*	NA	0	Exon (ENSMUST00000194944.1/ENSMUST00000194944.1, exon 1 of 1)	3	8663359	8667256	3898	2	15213	ENSMUST00000042412.4	-66107	ENSMUSG00000040289	Hey1	hairy/enhancer-of-split related with YRPW motif 1
chr3	8734509	8738888	4380	*	NA	0	Exon (ENSMUST00000194944.1/ENSMUST00000194944.1, exon 1 of 1)	3	8663359	8667256	3898	2	15213	ENSMUST00000042412.4	-67253	ENSMUSG00000040289	Hey1	hairy/enhancer-of-split related with YRPW motif 1
chr3	8747098	8747973	876	*	NA	0	Distal Intergenic	3	8663359	8667256	3898	2	15213	ENSMUST00000042412.4	-79842	ENSMUSG00000040289	Hey1	hairy/enhancer-of-split related with YRPW motif 1
chr3	8752131	8754385	2255	*	NA	0	Distal Intergenic	3	8663359	8667256	3898	2	15213	ENSMUST00000042412.4	-84875	ENSMUSG00000040289	Hey1	hairy/enhancer-of-split related with YRPW motif 1
chr3	8755607	8756819	1213	*	NA	0	Distal Intergenic	3	8663359	8667256	3898	2	15213	ENSMUST00000042412.4	-88351	ENSMUSG00000040289	Hey1	hairy/enhancer-of-split related with YRPW motif 1
chr3	8766295	8767732	1438	*	NA	0	Distal Intergenic	3	8663359	8667256	3898	2	15213	ENSMUST00000042412.4	-99039	ENSMUSG00000040289	Hey1	hairy/enhancer-of-split related with YRPW motif 1
chr3	8783800	8786468	2669	*	NA	0	Distal Intergenic	3	8663359	8667256	3898	2	15213	ENSMUST00000042412.4	-116544	ENSMUSG00000040289	Hey1	hairy/enhancer-of-split related with YRPW motif 1
chr3	8791906	8794422	2517	*	NA	0	Distal Intergenic	3	8663359	8667256	3898	2	15213	ENSMUST00000042412.4	-124650	ENSMUSG00000040289	Hey1	hairy/enhancer-of-split related with YRPW motif 1
chr3	8796503	8797267	765	*	NA	0	Distal Intergenic	3	8802146	8923918	121773	2	66230	ENSMUST00000042148.5	126651	ENSMUSG00000040269	Mrps28	mitochondrial ribosomal protein S28
chr3	8798264	8801623	3360	*	NA	0	Distal Intergenic	3	8802146	8923918	121773	2	66230	ENSMUST00000042148.5	122295	ENSMUSG00000040269	Mrps28	mitochondrial ribosomal protein S28
chr3	8804289	8805414	1126	*	NA	0	Intron (ENSMUST00000042148.5/66230, intron 2 of 2)	3	8802146	8923918	121773	2	66230	ENSMUST00000042148.5	118504	ENSMUSG00000040269	Mrps28	mitochondrial ribosomal protein S28
chr3	8805642	8807451	1810	*	NA	0	Intron (ENSMUST00000042148.5/66230, intron 2 of 2)	3	8802146	8923918	121773	2	66230	ENSMUST00000042148.5	116467	ENSMUSG00000040269	Mrps28	mitochondrial ribosomal protein S28
chr3	8815957	8817355	1399	*	NA	0	Intron (ENSMUST00000042148.5/66230, intron 2 of 2)	3	8802146	8923918	121773	2	66230	ENSMUST00000042148.5	106563	ENSMUSG00000040269	Mrps28	mitochondrial ribosomal protein S28
chr3	8818711	8819256	546	*	NA	0	Intron (ENSMUST00000042148.5/66230, intron 2 of 2)	3	8802146	8923918	121773	2	66230	ENSMUST00000042148.5	104662	ENSMUSG00000040269	Mrps28	mitochondrial ribosomal protein S28
chr3	8820757	8824934	4178	*	NA	0	Intron (ENSMUST00000042148.5/66230, intron 2 of 2)	3	8802146	8923918	121773	2	66230	ENSMUST00000042148.5	98984	ENSMUSG00000040269	Mrps28	mitochondrial ribosomal protein S28
chr3	8829182	8829870	689	*	NA	0	Intron (ENSMUST00000042148.5/66230, intron 2 of 2)	3	8802146	8923918	121773	2	66230	ENSMUST00000042148.5	94048	ENSMUSG00000040269	Mrps28	mitochondrial ribosomal protein S28
chr3	8830227	8831989	1763	*	NA	0	Intron (ENSMUST00000042148.5/66230, intron 2 of 2)	3	8802146	8923918	121773	2	66230	ENSMUST00000042148.5	91929	ENSMUSG00000040269	Mrps28	mitochondrial ribosomal protein S28
chr3	8838843	8840374	1532	*	NA	0	Intron (ENSMUST00000042148.5/66230, intron 2 of 2)	3	8802146	8923918	121773	2	66230	ENSMUST00000042148.5	83544	ENSMUSG00000040269	Mrps28	mitochondrial ribosomal protein S28
chr3	8841002	8842275	1274	*	NA	0	Intron (ENSMUST00000042148.5/66230, intron 2 of 2)	3	8802146	8923918	121773	2	66230	ENSMUST00000042148.5	81643	ENSMUSG00000040269	Mrps28	mitochondrial ribosomal protein S28
chr3	8849969	8851305	1337	*	NA	0	Intron (ENSMUST00000042148.5/66230, intron 2 of 2)	3	8802146	8923918	121773	2	66230	ENSMUST00000042148.5	72613	ENSMUSG00000040269	Mrps28	mitochondrial ribosomal protein S28
chr3	8863652	8864751	1100	*	NA	0	Intron (ENSMUST00000042148.5/66230, intron 2 of 2)	3	8802146	8923918	121773	2	66230	ENSMUST00000042148.5	59167	ENSMUSG00000040269	Mrps28	mitochondrial ribosomal protein S28
chr3	8864931	8867377	2447	*	NA	0	Intron (ENSMUST00000042148.5/66230, intron 2 of 2)	3	8802146	8923918	121773	2	66230	ENSMUST00000042148.5	56541	ENSMUSG00000040269	Mrps28	mitochondrial ribosomal protein S28
chr3	8867498	8868813	1316	*	NA	0	Intron (ENSMUST00000042148.5/66230, intron 2 of 2)	3	8802146	8923918	121773	2	66230	ENSMUST00000042148.5	55105	ENSMUSG00000040269	Mrps28	mitochondrial ribosomal protein S28
chr3	8883863	8884700	838	*	NA	0	Intron (ENSMUST00000042148.5/66230, intron 2 of 2)	3	8802146	8923918	121773	2	66230	ENSMUST00000042148.5	39218	ENSMUSG00000040269	Mrps28	mitochondrial ribosomal protein S28
chr3	8887327	8889667	2341	*	NA	0	Intron (ENSMUST00000042148.5/66230, intron 2 of 2)	3	8802146	8923918	121773	2	66230	ENSMUST00000042148.5	34251	ENSMUSG00000040269	Mrps28	mitochondrial ribosomal protein S28
chr3	8892286	8893116	831	*	NA	0	Intron (ENSMUST00000042148.5/66230, intron 2 of 2)	3	8802146	8923918	121773	2	66230	ENSMUST00000042148.5	30802	ENSMUSG00000040269	Mrps28	mitochondrial ribosomal protein S28
chr3	8893346	8895250	1905	*	NA	0	Intron (ENSMUST00000042148.5/66230, intron 2 of 2)	3	8802146	8923918	121773	2	66230	ENSMUST00000042148.5	28668	ENSMUSG00000040269	Mrps28	mitochondrial ribosomal protein S28
chr3	8897396	8898337	942	*	NA	0	Intron (ENSMUST00000042148.5/66230, intron 2 of 2)	3	8802146	8923918	121773	2	66230	ENSMUST00000042148.5	25581	ENSMUSG00000040269	Mrps28	mitochondrial ribosomal protein S28
chr3	8901124	8902559	1436	*	NA	0	Intron (ENSMUST00000042148.5/66230, intron 1 of 2)	3	8802146	8923918	121773	2	66230	ENSMUST00000042148.5	21359	ENSMUSG00000040269	Mrps28	mitochondrial ribosomal protein S28
chr3	8903056	8904149	1094	*	NA	0	Intron (ENSMUST00000042148.5/66230, intron 1 of 2)	3	8802146	8923918	121773	2	66230	ENSMUST00000042148.5	19769	ENSMUSG00000040269	Mrps28	mitochondrial ribosomal protein S28
chr3	8919518	8920287	770	*	NA	0	Intron (ENSMUST00000042148.5/66230, intron 1 of 2)	3	8802146	8923918	121773	2	66230	ENSMUST00000042148.5	3631	ENSMUSG00000040269	Mrps28	mitochondrial ribosomal protein S28
chr3	8922972	8924963	1992	*	NA	0	Promoter (<=1kb)	3	8802146	8923918	121773	2	66230	ENSMUST00000042148.5	0	ENSMUSG00000040269	Mrps28	mitochondrial ribosomal protein S28
chr3	8932064	8932828	765	*	NA	0	Intron (ENSMUST00000120143.7/21985, intron 5 of 5)	3	8802146	8923918	121773	2	66230	ENSMUST00000042148.5	-8146	ENSMUSG00000040269	Mrps28	mitochondrial ribosomal protein S28
chr3	8935015	8936436	1422	*	NA	0	Exon (ENSMUST00000120143.7/21985, exon 5 of 6)	3	8802146	8923918	121773	2	66230	ENSMUST00000042148.5	-11097	ENSMUSG00000040269	Mrps28	mitochondrial ribosomal protein S28
chr3	8937759	8939952	2194	*	NA	0	Intron (ENSMUST00000120143.7/21985, intron 4 of 5)	3	8802146	8923918	121773	2	66230	ENSMUST00000042148.5	-13841	ENSMUSG00000040269	Mrps28	mitochondrial ribosomal protein S28
chr3	8940346	8942748	2403	*	NA	0	Intron (ENSMUST00000120143.7/21985, intron 4 of 5)	3	8802146	8923918	121773	2	66230	ENSMUST00000042148.5	-16428	ENSMUSG00000040269	Mrps28	mitochondrial ribosomal protein S28
chr3	8947120	8949153	2034	*	NA	0	3' UTR	3	8931064	8962253	31190	2	21985	ENSMUST00000145905.7	13100	ENSMUSG00000027506	Tpd52	tumor protein D52
chr3	8949366	8957033	7668	*	NA	0	5' UTR	3	8931064	8962253	31190	2	21985	ENSMUST00000145905.7	5220	ENSMUSG00000027506	Tpd52	tumor protein D52
chr3	8957437	8960416	2980	*	NA	0	Promoter (1-2kb)	3	8931064	8962253	31190	2	21985	ENSMUST00000145905.7	1837	ENSMUSG00000027506	Tpd52	tumor protein D52
chr3	8960862	8997242	36381	*	NA	0	Promoter (<=1kb)	3	8931064	8962253	31190	2	21985	ENSMUST00000145905.7	0	ENSMUSG00000027506	Tpd52	tumor protein D52
chr3	8997937	9010039	12103	*	NA	0	Promoter (<=1kb)	3	8947504	9004437	56934	2	21985	ENSMUST00000129736.7	0	ENSMUSG00000027506	Tpd52	tumor protein D52
chr3	9010084	9010999	916	*	NA	0	Distal Intergenic	3	8925593	9004723	79131	2	21985	ENSMUST00000120143.7	-5361	ENSMUSG00000027506	Tpd52	tumor protein D52
chr3	9014398	9015327	930	*	NA	0	Distal Intergenic	3	8925593	9004723	79131	2	21985	ENSMUST00000120143.7	-9675	ENSMUSG00000027506	Tpd52	tumor protein D52
chr3	9020873	9023049	2177	*	NA	0	Distal Intergenic	3	8925593	9004723	79131	2	21985	ENSMUST00000120143.7	-16150	ENSMUSG00000027506	Tpd52	tumor protein D52
chr3	9027200	9029523	2324	*	NA	0	Distal Intergenic	3	8925593	9004723	79131	2	21985	ENSMUST00000120143.7	-22477	ENSMUSG00000027506	Tpd52	tumor protein D52
chr3	9031576	9032069	494	*	NA	0	Distal Intergenic	3	8925593	9004723	79131	2	21985	ENSMUST00000120143.7	-26853	ENSMUSG00000027506	Tpd52	tumor protein D52
chr3	9032759	9039338	6580	*	NA	0	Distal Intergenic	3	9061964	9071074	9111	1	75149	ENSMUST00000194792.1	-22626	ENSMUSG00000103116	4930539M17Rik	RIKEN cDNA 4930539M17 gene
chr3	9039574	9040234	661	*	NA	0	Distal Intergenic	3	9061964	9071074	9111	1	75149	ENSMUST00000194792.1	-21730	ENSMUSG00000103116	4930539M17Rik	RIKEN cDNA 4930539M17 gene
chr3	9047749	9049943	2195	*	NA	0	Distal Intergenic	3	9061964	9071074	9111	1	75149	ENSMUST00000194792.1	-12021	ENSMUSG00000103116	4930539M17Rik	RIKEN cDNA 4930539M17 gene
chr3	9050351	9051815	1465	*	NA	0	Distal Intergenic	3	9061964	9071074	9111	1	75149	ENSMUST00000194792.1	-10149	ENSMUSG00000103116	4930539M17Rik	RIKEN cDNA 4930539M17 gene
chr3	9051973	9053559	1587	*	NA	0	Distal Intergenic	3	9061964	9071074	9111	1	75149	ENSMUST00000194792.1	-8405	ENSMUSG00000103116	4930539M17Rik	RIKEN cDNA 4930539M17 gene
chr3	9053780	9054669	890	*	NA	0	Distal Intergenic	3	9061964	9071074	9111	1	75149	ENSMUST00000194792.1	-7295	ENSMUSG00000103116	4930539M17Rik	RIKEN cDNA 4930539M17 gene
chr3	9056989	9058208	1220	*	NA	0	Distal Intergenic	3	9061964	9071074	9111	1	75149	ENSMUST00000194792.1	-3756	ENSMUSG00000103116	4930539M17Rik	RIKEN cDNA 4930539M17 gene
chr3	9060707	9065969	5263	*	NA	0	Promoter (<=1kb)	3	9061964	9071074	9111	1	75149	ENSMUST00000194792.1	0	ENSMUSG00000103116	4930539M17Rik	RIKEN cDNA 4930539M17 gene
chr3	9066356	9066911	556	*	NA	0	Intron (ENSMUST00000194792.1/75149, intron 2 of 2)	3	9061964	9071074	9111	1	75149	ENSMUST00000194792.1	4392	ENSMUSG00000103116	4930539M17Rik	RIKEN cDNA 4930539M17 gene
chr3	9067191	9067804	614	*	NA	0	Intron (ENSMUST00000194792.1/75149, intron 2 of 2)	3	9061964	9071074	9111	1	75149	ENSMUST00000194792.1	5227	ENSMUSG00000103116	4930539M17Rik	RIKEN cDNA 4930539M17 gene
chr3	9069129	9069717	589	*	NA	0	Intron (ENSMUST00000194792.1/75149, intron 2 of 2)	3	9061964	9071074	9111	1	75149	ENSMUST00000194792.1	7165	ENSMUSG00000103116	4930539M17Rik	RIKEN cDNA 4930539M17 gene
chr3	9070546	9073480	2935	*	NA	0	Exon (ENSMUST00000194792.1/75149, exon 3 of 3)	3	9061964	9071074	9111	1	75149	ENSMUST00000194792.1	8582	ENSMUSG00000103116	4930539M17Rik	RIKEN cDNA 4930539M17 gene
chr3	9074091	9075504	1414	*	NA	0	Distal Intergenic	3	9061964	9071074	9111	1	75149	ENSMUST00000194792.1	12127	ENSMUSG00000103116	4930539M17Rik	RIKEN cDNA 4930539M17 gene
chr3	9076305	9077415	1111	*	NA	0	Distal Intergenic	3	9061964	9071074	9111	1	75149	ENSMUST00000194792.1	14341	ENSMUSG00000103116	4930539M17Rik	RIKEN cDNA 4930539M17 gene
chr3	9080838	9081719	882	*	NA	0	Distal Intergenic	3	9061964	9071074	9111	1	75149	ENSMUST00000194792.1	18874	ENSMUSG00000103116	4930539M17Rik	RIKEN cDNA 4930539M17 gene
chr3	9084409	9085521	1113	*	NA	0	Distal Intergenic	3	9061964	9071074	9111	1	75149	ENSMUST00000194792.1	22445	ENSMUSG00000103116	4930539M17Rik	RIKEN cDNA 4930539M17 gene
chr3	9096596	9099438	2843	*	NA	0	Distal Intergenic	3	9061964	9071074	9111	1	75149	ENSMUST00000194792.1	34632	ENSMUSG00000103116	4930539M17Rik	RIKEN cDNA 4930539M17 gene
chr3	9103037	9104445	1409	*	NA	0	Distal Intergenic	3	9061964	9071074	9111	1	75149	ENSMUST00000194792.1	41073	ENSMUSG00000103116	4930539M17Rik	RIKEN cDNA 4930539M17 gene
chr3	9105321	9107871	2551	*	NA	0	Distal Intergenic	3	9061964	9071074	9111	1	75149	ENSMUST00000194792.1	43357	ENSMUSG00000103116	4930539M17Rik	RIKEN cDNA 4930539M17 gene
chr3	9108151	9109230	1080	*	NA	0	Distal Intergenic	3	9061964	9071074	9111	1	75149	ENSMUST00000194792.1	46187	ENSMUSG00000103116	4930539M17Rik	RIKEN cDNA 4930539M17 gene
chr3	9116382	9117016	635	*	NA	0	Distal Intergenic	3	9061964	9071074	9111	1	75149	ENSMUST00000194792.1	54418	ENSMUSG00000103116	4930539M17Rik	RIKEN cDNA 4930539M17 gene
chr3	9119065	9120231	1167	*	NA	0	Distal Intergenic	3	9061964	9071074	9111	1	75149	ENSMUST00000194792.1	57101	ENSMUSG00000103116	4930539M17Rik	RIKEN cDNA 4930539M17 gene
chr3	9127216	9128864	1649	*	NA	0	Distal Intergenic	3	9061964	9071074	9111	1	75149	ENSMUST00000194792.1	65252	ENSMUSG00000103116	4930539M17Rik	RIKEN cDNA 4930539M17 gene
chr3	9129018	9129793	776	*	NA	0	Distal Intergenic	3	9061964	9071074	9111	1	75149	ENSMUST00000194792.1	67054	ENSMUSG00000103116	4930539M17Rik	RIKEN cDNA 4930539M17 gene
chr3	9131755	9132675	921	*	NA	0	Distal Intergenic	3	9061964	9071074	9111	1	75149	ENSMUST00000194792.1	69791	ENSMUSG00000103116	4930539M17Rik	RIKEN cDNA 4930539M17 gene
chr3	9136617	9138227	1611	*	NA	0	Distal Intergenic	3	9061964	9071074	9111	1	75149	ENSMUST00000194792.1	74653	ENSMUSG00000103116	4930539M17Rik	RIKEN cDNA 4930539M17 gene
chr3	9144944	9146774	1831	*	NA	0	Distal Intergenic	3	9061964	9071074	9111	1	75149	ENSMUST00000194792.1	82980	ENSMUSG00000103116	4930539M17Rik	RIKEN cDNA 4930539M17 gene
chr3	9147122	9148380	1259	*	NA	0	Distal Intergenic	3	9061964	9071074	9111	1	75149	ENSMUST00000194792.1	85158	ENSMUSG00000103116	4930539M17Rik	RIKEN cDNA 4930539M17 gene
chr3	9151654	9153091	1438	*	NA	0	Distal Intergenic	3	9061964	9071074	9111	1	75149	ENSMUST00000194792.1	89690	ENSMUSG00000103116	4930539M17Rik	RIKEN cDNA 4930539M17 gene
chr3	9154665	9155749	1085	*	NA	0	Distal Intergenic	3	9061964	9071074	9111	1	75149	ENSMUST00000194792.1	92701	ENSMUSG00000103116	4930539M17Rik	RIKEN cDNA 4930539M17 gene
chr3	9156549	9157899	1351	*	NA	0	Distal Intergenic	3	9250602	9285333	34732	1	229055	ENSMUST00000155203.1	-92703	ENSMUSG00000069114	Zbtb10	zinc finger and BTB domain containing 10
chr3	9163106	9163808	703	*	NA	0	Distal Intergenic	3	9250602	9285333	34732	1	229055	ENSMUST00000155203.1	-86794	ENSMUSG00000069114	Zbtb10	zinc finger and BTB domain containing 10
chr3	9168040	9169109	1070	*	NA	0	Distal Intergenic	3	9250602	9285333	34732	1	229055	ENSMUST00000155203.1	-81493	ENSMUSG00000069114	Zbtb10	zinc finger and BTB domain containing 10
chr3	9169649	9170810	1162	*	NA	0	Distal Intergenic	3	9250602	9285333	34732	1	229055	ENSMUST00000155203.1	-79792	ENSMUSG00000069114	Zbtb10	zinc finger and BTB domain containing 10
chr3	9173597	9175177	1581	*	NA	0	Distal Intergenic	3	9250602	9285333	34732	1	229055	ENSMUST00000155203.1	-75425	ENSMUSG00000069114	Zbtb10	zinc finger and BTB domain containing 10
chr3	9175936	9177118	1183	*	NA	0	Distal Intergenic	3	9250602	9285333	34732	1	229055	ENSMUST00000155203.1	-73484	ENSMUSG00000069114	Zbtb10	zinc finger and BTB domain containing 10
chr3	9178732	9179681	950	*	NA	0	Distal Intergenic	3	9250602	9285333	34732	1	229055	ENSMUST00000155203.1	-70921	ENSMUSG00000069114	Zbtb10	zinc finger and BTB domain containing 10
chr3	9182245	9183619	1375	*	NA	0	Distal Intergenic	3	9250602	9285333	34732	1	229055	ENSMUST00000155203.1	-66983	ENSMUSG00000069114	Zbtb10	zinc finger and BTB domain containing 10
chr3	9186290	9186961	672	*	NA	0	Distal Intergenic	3	9250602	9285333	34732	1	229055	ENSMUST00000155203.1	-63641	ENSMUSG00000069114	Zbtb10	zinc finger and BTB domain containing 10
chr3	9187454	9188263	810	*	NA	0	Distal Intergenic	3	9250602	9285333	34732	1	229055	ENSMUST00000155203.1	-62339	ENSMUSG00000069114	Zbtb10	zinc finger and BTB domain containing 10
chr3	9188431	9190463	2033	*	NA	0	Distal Intergenic	3	9250602	9285333	34732	1	229055	ENSMUST00000155203.1	-60139	ENSMUSG00000069114	Zbtb10	zinc finger and BTB domain containing 10
chr3	9191105	9192776	1672	*	NA	0	Distal Intergenic	3	9250602	9285333	34732	1	229055	ENSMUST00000155203.1	-57826	ENSMUSG00000069114	Zbtb10	zinc finger and BTB domain containing 10
chr3	9195815	9196681	867	*	NA	0	Distal Intergenic	3	9250602	9285333	34732	1	229055	ENSMUST00000155203.1	-53921	ENSMUSG00000069114	Zbtb10	zinc finger and BTB domain containing 10
chr3	9198808	9199562	755	*	NA	0	Distal Intergenic	3	9250602	9285333	34732	1	229055	ENSMUST00000155203.1	-51040	ENSMUSG00000069114	Zbtb10	zinc finger and BTB domain containing 10
chr3	9200751	9201511	761	*	NA	0	Distal Intergenic	3	9250602	9285333	34732	1	229055	ENSMUST00000155203.1	-49091	ENSMUSG00000069114	Zbtb10	zinc finger and BTB domain containing 10
chr3	9201739	9202711	973	*	NA	0	Distal Intergenic	3	9250602	9285333	34732	1	229055	ENSMUST00000155203.1	-47891	ENSMUSG00000069114	Zbtb10	zinc finger and BTB domain containing 10
chr3	9207412	9210496	3085	*	NA	0	Distal Intergenic	3	9250602	9285333	34732	1	229055	ENSMUST00000155203.1	-40106	ENSMUSG00000069114	Zbtb10	zinc finger and BTB domain containing 10
chr3	9218249	9219116	868	*	NA	0	Distal Intergenic	3	9250602	9285333	34732	1	229055	ENSMUST00000155203.1	-31486	ENSMUSG00000069114	Zbtb10	zinc finger and BTB domain containing 10
chr3	9220610	9221533	924	*	NA	0	Distal Intergenic	3	9250602	9285333	34732	1	229055	ENSMUST00000155203.1	-29069	ENSMUSG00000069114	Zbtb10	zinc finger and BTB domain containing 10
chr3	9223458	9223884	427	*	NA	0	Distal Intergenic	3	9250602	9285333	34732	1	229055	ENSMUST00000155203.1	-26718	ENSMUSG00000069114	Zbtb10	zinc finger and BTB domain containing 10
chr3	9226512	9229976	3465	*	NA	0	Distal Intergenic	3	9250602	9285333	34732	1	229055	ENSMUST00000155203.1	-20626	ENSMUSG00000069114	Zbtb10	zinc finger and BTB domain containing 10
chr3	9232882	9233603	722	*	NA	0	Distal Intergenic	3	9250602	9285333	34732	1	229055	ENSMUST00000155203.1	-16999	ENSMUSG00000069114	Zbtb10	zinc finger and BTB domain containing 10
chr3	9233930	9234796	867	*	NA	0	Distal Intergenic	3	9250602	9285333	34732	1	229055	ENSMUST00000155203.1	-15806	ENSMUSG00000069114	Zbtb10	zinc finger and BTB domain containing 10
chr3	9236824	9237254	431	*	NA	0	Distal Intergenic	3	9250602	9285333	34732	1	229055	ENSMUST00000155203.1	-13348	ENSMUSG00000069114	Zbtb10	zinc finger and BTB domain containing 10
chr3	9241872	9242784	913	*	NA	0	Distal Intergenic	3	9250602	9285333	34732	1	229055	ENSMUST00000155203.1	-7818	ENSMUSG00000069114	Zbtb10	zinc finger and BTB domain containing 10
chr3	9249558	9252318	2761	*	NA	0	Promoter (<=1kb)	3	9250602	9285333	34732	1	229055	ENSMUST00000155203.1	0	ENSMUSG00000069114	Zbtb10	zinc finger and BTB domain containing 10
chr3	9254906	9255945	1040	*	NA	0	Intron (ENSMUST00000155203.1/229055, intron 1 of 5)	3	9250602	9285333	34732	1	229055	ENSMUST00000155203.1	4304	ENSMUSG00000069114	Zbtb10	zinc finger and BTB domain containing 10
chr3	9258608	9260064	1457	*	NA	0	Intron (ENSMUST00000155203.1/229055, intron 1 of 5)	3	9250602	9285333	34732	1	229055	ENSMUST00000155203.1	8006	ENSMUSG00000069114	Zbtb10	zinc finger and BTB domain containing 10
chr3	9262309	9263145	837	*	NA	0	Intron (ENSMUST00000155203.1/229055, intron 1 of 5)	3	9250602	9285333	34732	1	229055	ENSMUST00000155203.1	11707	ENSMUSG00000069114	Zbtb10	zinc finger and BTB domain containing 10
chr3	9267491	9269304	1814	*	NA	0	Intron (ENSMUST00000155203.1/229055, intron 2 of 5)	3	9250602	9285333	34732	1	229055	ENSMUST00000155203.1	16889	ENSMUSG00000069114	Zbtb10	zinc finger and BTB domain containing 10
chr3	9271778	9272705	928	*	NA	0	Intron (ENSMUST00000155203.1/229055, intron 2 of 5)	3	9250602	9285333	34732	1	229055	ENSMUST00000155203.1	21176	ENSMUSG00000069114	Zbtb10	zinc finger and BTB domain containing 10
chr3	9274312	9274950	639	*	NA	0	Intron (ENSMUST00000155203.1/229055, intron 2 of 5)	3	9250602	9285333	34732	1	229055	ENSMUST00000155203.1	23710	ENSMUSG00000069114	Zbtb10	zinc finger and BTB domain containing 10
chr3	9275987	9276899	913	*	NA	0	Intron (ENSMUST00000155203.1/229055, intron 2 of 5)	3	9250602	9285333	34732	1	229055	ENSMUST00000155203.1	25385	ENSMUSG00000069114	Zbtb10	zinc finger and BTB domain containing 10
chr3	9277880	9278861	982	*	NA	0	Exon (ENSMUST00000155203.1/229055, exon 3 of 6)	3	9250602	9285333	34732	1	229055	ENSMUST00000155203.1	27278	ENSMUSG00000069114	Zbtb10	zinc finger and BTB domain containing 10
chr3	9285699	9286491	793	*	NA	0	Distal Intergenic	3	9250602	9285333	34732	1	229055	ENSMUST00000155203.1	35097	ENSMUSG00000069114	Zbtb10	zinc finger and BTB domain containing 10
chr3	9286645	9288375	1731	*	NA	0	Distal Intergenic	3	9250602	9285333	34732	1	229055	ENSMUST00000155203.1	36043	ENSMUSG00000069114	Zbtb10	zinc finger and BTB domain containing 10
chr3	9303201	9304400	1200	*	NA	0	Distal Intergenic	3	9250602	9285333	34732	1	229055	ENSMUST00000155203.1	52599	ENSMUSG00000069114	Zbtb10	zinc finger and BTB domain containing 10
chr3	9318283	9319246	964	*	NA	0	Distal Intergenic	3	9250602	9285333	34732	1	229055	ENSMUST00000155203.1	67681	ENSMUSG00000069114	Zbtb10	zinc finger and BTB domain containing 10
chr3	9335313	9336171	859	*	NA	0	Distal Intergenic	3	9403064	9436317	33254	1	320088	ENSMUST00000180874.7	-66893	ENSMUSG00000097365	C030034L19Rik	RIKEN cDNA C030034L19 gene
chr3	9340712	9343965	3254	*	NA	0	Distal Intergenic	3	9403064	9436317	33254	1	320088	ENSMUST00000180874.7	-59099	ENSMUSG00000097365	C030034L19Rik	RIKEN cDNA C030034L19 gene
chr3	9346181	9348379	2199	*	NA	0	Distal Intergenic	3	9403064	9436317	33254	1	320088	ENSMUST00000180874.7	-54685	ENSMUSG00000097365	C030034L19Rik	RIKEN cDNA C030034L19 gene
chr3	9351064	9352479	1416	*	NA	0	Distal Intergenic	3	9403064	9436317	33254	1	320088	ENSMUST00000180874.7	-50585	ENSMUSG00000097365	C030034L19Rik	RIKEN cDNA C030034L19 gene
chr3	9359550	9360300	751	*	NA	0	Distal Intergenic	3	9403064	9436317	33254	1	320088	ENSMUST00000180874.7	-42764	ENSMUSG00000097365	C030034L19Rik	RIKEN cDNA C030034L19 gene
chr3	9364641	9367158	2518	*	NA	0	Distal Intergenic	3	9403064	9436317	33254	1	320088	ENSMUST00000180874.7	-35906	ENSMUSG00000097365	C030034L19Rik	RIKEN cDNA C030034L19 gene
chr3	9373582	9374323	742	*	NA	0	Distal Intergenic	3	9403064	9436317	33254	1	320088	ENSMUST00000180874.7	-28741	ENSMUSG00000097365	C030034L19Rik	RIKEN cDNA C030034L19 gene
chr3	9374741	9375367	627	*	NA	0	Distal Intergenic	3	9403064	9436317	33254	1	320088	ENSMUST00000180874.7	-27697	ENSMUSG00000097365	C030034L19Rik	RIKEN cDNA C030034L19 gene
chr3	9377668	9378292	625	*	NA	0	Distal Intergenic	3	9403064	9436317	33254	1	320088	ENSMUST00000180874.7	-24772	ENSMUSG00000097365	C030034L19Rik	RIKEN cDNA C030034L19 gene
chr3	9396573	9397555	983	*	NA	0	Distal Intergenic	3	9403064	9436317	33254	1	320088	ENSMUST00000180874.7	-5509	ENSMUSG00000097365	C030034L19Rik	RIKEN cDNA C030034L19 gene
chr3	9398332	9399460	1129	*	NA	0	Distal Intergenic	3	9403064	9436317	33254	1	320088	ENSMUST00000180874.7	-3604	ENSMUSG00000097365	C030034L19Rik	RIKEN cDNA C030034L19 gene
chr3	9401538	9402677	1140	*	NA	0	Promoter (<=1kb)	3	9403064	9436317	33254	1	320088	ENSMUST00000180874.7	-387	ENSMUSG00000097365	C030034L19Rik	RIKEN cDNA C030034L19 gene
chr3	9408232	9409760	1529	*	NA	0	Intron (ENSMUST00000180874.7/320088, intron 2 of 3)	3	9403080	9413903	10824	1	320088	ENSMUST00000181930.2	5152	ENSMUSG00000097365	C030034L19Rik	RIKEN cDNA C030034L19 gene
chr3	9410560	9411625	1066	*	NA	0	Exon (ENSMUST00000180874.7/320088, exon 3 of 4)	3	9403080	9413903	10824	1	320088	ENSMUST00000181930.2	7480	ENSMUSG00000097365	C030034L19Rik	RIKEN cDNA C030034L19 gene
chr3	9412444	9413822	1379	*	NA	0	Exon (ENSMUST00000181930.2/320088, exon 2 of 2)	3	9403080	9413903	10824	1	320088	ENSMUST00000181930.2	9364	ENSMUSG00000097365	C030034L19Rik	RIKEN cDNA C030034L19 gene
chr3	9422668	9425525	2858	*	NA	0	Intron (ENSMUST00000180874.7/320088, intron 3 of 3)	3	9438696	9441036	2341	2	170753	ENSMUST00000192832.1	15511	ENSMUSG00000040209	Zfp704	zinc finger protein 704
chr3	9426068	9427901	1834	*	NA	0	3' UTR	3	9438696	9441036	2341	2	170753	ENSMUST00000192832.1	13135	ENSMUSG00000040209	Zfp704	zinc finger protein 704
chr3	9428210	9448254	20045	*	NA	0	Promoter (<=1kb)	3	9438696	9441036	2341	2	170753	ENSMUST00000192832.1	0	ENSMUSG00000040209	Zfp704	zinc finger protein 704
chr3	9448815	9451088	2274	*	NA	0	Intron (ENSMUST00000041124.12/170753, intron 5 of 8)	3	9438696	9441036	2341	2	170753	ENSMUST00000192832.1	-7779	ENSMUSG00000040209	Zfp704	zinc finger protein 704
chr3	9452140	9454588	2449	*	NA	0	Exon (ENSMUST00000041124.12/170753, exon 5 of 9)	3	9438696	9441036	2341	2	170753	ENSMUST00000192832.1	-11104	ENSMUSG00000040209	Zfp704	zinc finger protein 704
chr3	9454614	9455218	605	*	NA	0	Intron (ENSMUST00000041124.12/170753, intron 4 of 8)	3	9438696	9441036	2341	2	170753	ENSMUST00000192832.1	-13578	ENSMUSG00000040209	Zfp704	zinc finger protein 704
chr3	9456091	9457013	923	*	NA	0	Intron (ENSMUST00000041124.12/170753, intron 4 of 8)	3	9438696	9441036	2341	2	170753	ENSMUST00000192832.1	-15055	ENSMUSG00000040209	Zfp704	zinc finger protein 704
chr3	9459039	9465580	6542	*	NA	0	Intron (ENSMUST00000041124.12/170753, intron 4 of 8)	3	9438696	9441036	2341	2	170753	ENSMUST00000192832.1	-18003	ENSMUSG00000040209	Zfp704	zinc finger protein 704
chr3	9465666	9470588	4923	*	NA	0	Intron (ENSMUST00000041124.12/170753, intron 4 of 8)	3	9438696	9441036	2341	2	170753	ENSMUST00000192832.1	-24630	ENSMUSG00000040209	Zfp704	zinc finger protein 704
chr3	9470651	9475001	4351	*	NA	0	Exon (ENSMUST00000041124.12/170753, exon 3 of 9)	3	9438696	9441036	2341	2	170753	ENSMUST00000192832.1	-29615	ENSMUSG00000040209	Zfp704	zinc finger protein 704
chr3	9475354	9476963	1610	*	NA	0	Intron (ENSMUST00000041124.12/170753, intron 2 of 8)	3	9438696	9441036	2341	2	170753	ENSMUST00000192832.1	-34318	ENSMUSG00000040209	Zfp704	zinc finger protein 704
chr3	9479100	9482485	3386	*	NA	0	Intron (ENSMUST00000041124.12/170753, intron 2 of 8)	3	9438696	9441036	2341	2	170753	ENSMUST00000192832.1	-38064	ENSMUSG00000040209	Zfp704	zinc finger protein 704
chr3	9483075	9490564	7490	*	NA	0	Intron (ENSMUST00000041124.12/170753, intron 2 of 8)	3	9438696	9441036	2341	2	170753	ENSMUST00000192832.1	-42039	ENSMUSG00000040209	Zfp704	zinc finger protein 704
chr3	9490918	9498753	7836	*	NA	0	Exon (ENSMUST00000192900.1/ENSMUST00000192900.1, exon 1 of 1)	3	9438696	9441036	2341	2	170753	ENSMUST00000192832.1	-49882	ENSMUSG00000040209	Zfp704	zinc finger protein 704
chr3	9498900	9501719	2820	*	NA	0	Exon (ENSMUST00000192900.1/ENSMUST00000192900.1, exon 1 of 1)	3	9438696	9441036	2341	2	170753	ENSMUST00000192832.1	-57864	ENSMUSG00000040209	Zfp704	zinc finger protein 704
chr3	9502423	9507564	5142	*	NA	0	Intron (ENSMUST00000041124.12/170753, intron 2 of 8)	3	9438292	9565299	127008	2	170753	ENSMUST00000193947.1	57735	ENSMUSG00000040209	Zfp704	zinc finger protein 704
chr3	9509955	9510802	848	*	NA	0	Intron (ENSMUST00000041124.12/170753, intron 2 of 8)	3	9438292	9565299	127008	2	170753	ENSMUST00000193947.1	54497	ENSMUSG00000040209	Zfp704	zinc finger protein 704
chr3	9511887	9514143	2257	*	NA	0	Intron (ENSMUST00000041124.12/170753, intron 2 of 8)	3	9438292	9565299	127008	2	170753	ENSMUST00000193947.1	51156	ENSMUSG00000040209	Zfp704	zinc finger protein 704
chr3	9519095	9519774	680	*	NA	0	Intron (ENSMUST00000041124.12/170753, intron 2 of 8)	3	9438292	9565299	127008	2	170753	ENSMUST00000193947.1	45525	ENSMUSG00000040209	Zfp704	zinc finger protein 704
chr3	9520485	9521116	632	*	NA	0	Intron (ENSMUST00000041124.12/170753, intron 2 of 8)	3	9438292	9565299	127008	2	170753	ENSMUST00000193947.1	44183	ENSMUSG00000040209	Zfp704	zinc finger protein 704
chr3	9523048	9523938	891	*	NA	0	Intron (ENSMUST00000041124.12/170753, intron 2 of 8)	3	9438292	9565299	127008	2	170753	ENSMUST00000193947.1	41361	ENSMUSG00000040209	Zfp704	zinc finger protein 704
chr3	9525028	9525623	596	*	NA	0	Intron (ENSMUST00000041124.12/170753, intron 2 of 8)	3	9438292	9565299	127008	2	170753	ENSMUST00000193947.1	39676	ENSMUSG00000040209	Zfp704	zinc finger protein 704
chr3	9530180	9530688	509	*	NA	0	Intron (ENSMUST00000041124.12/170753, intron 2 of 8)	3	9438292	9565299	127008	2	170753	ENSMUST00000193947.1	34611	ENSMUSG00000040209	Zfp704	zinc finger protein 704
chr3	9533316	9534472	1157	*	NA	0	Intron (ENSMUST00000041124.12/170753, intron 2 of 8)	3	9438292	9565299	127008	2	170753	ENSMUST00000193947.1	30827	ENSMUSG00000040209	Zfp704	zinc finger protein 704
chr3	9535223	9539821	4599	*	NA	0	Intron (ENSMUST00000041124.12/170753, intron 2 of 8)	3	9438292	9565299	127008	2	170753	ENSMUST00000193947.1	25478	ENSMUSG00000040209	Zfp704	zinc finger protein 704
chr3	9540226	9553564	13339	*	NA	0	Intron (ENSMUST00000041124.12/170753, intron 2 of 8)	3	9438292	9565299	127008	2	170753	ENSMUST00000193947.1	11735	ENSMUSG00000040209	Zfp704	zinc finger protein 704
chr3	9557213	9559493	2281	*	NA	0	Intron (ENSMUST00000041124.12/170753, intron 2 of 8)	3	9438292	9565299	127008	2	170753	ENSMUST00000193947.1	5806	ENSMUSG00000040209	Zfp704	zinc finger protein 704
chr3	9559673	9561888	2216	*	NA	0	Intron (ENSMUST00000041124.12/170753, intron 2 of 8)	3	9438292	9565299	127008	2	170753	ENSMUST00000193947.1	3411	ENSMUSG00000040209	Zfp704	zinc finger protein 704
chr3	9563295	9564000	706	*	NA	0	Promoter (1-2kb)	3	9438292	9565299	127008	2	170753	ENSMUST00000193947.1	1299	ENSMUSG00000040209	Zfp704	zinc finger protein 704
chr3	9566669	9568893	2225	*	NA	0	Promoter (1-2kb)	3	9438292	9565299	127008	2	170753	ENSMUST00000193947.1	-1370	ENSMUSG00000040209	Zfp704	zinc finger protein 704
chr3	9569642	9570125	484	*	NA	0	Intron (ENSMUST00000041124.12/170753, intron 1 of 8)	3	9438292	9565299	127008	2	170753	ENSMUST00000193947.1	-4343	ENSMUSG00000040209	Zfp704	zinc finger protein 704
chr3	9571839	9575378	3540	*	NA	0	Intron (ENSMUST00000041124.12/170753, intron 1 of 8)	3	9438292	9565299	127008	2	170753	ENSMUST00000193947.1	-6540	ENSMUSG00000040209	Zfp704	zinc finger protein 704
chr3	9577159	9579910	2752	*	NA	0	Intron (ENSMUST00000041124.12/170753, intron 1 of 8)	3	9438292	9565299	127008	2	170753	ENSMUST00000193947.1	-11860	ENSMUSG00000040209	Zfp704	zinc finger protein 704
chr3	9580767	9582084	1318	*	NA	0	Intron (ENSMUST00000041124.12/170753, intron 1 of 8)	3	9438292	9565299	127008	2	170753	ENSMUST00000193947.1	-15468	ENSMUSG00000040209	Zfp704	zinc finger protein 704
chr3	9582853	9585152	2300	*	NA	0	Intron (ENSMUST00000041124.12/170753, intron 1 of 8)	3	9438292	9565299	127008	2	170753	ENSMUST00000193947.1	-17554	ENSMUSG00000040209	Zfp704	zinc finger protein 704
chr3	9585371	9589566	4196	*	NA	0	Intron (ENSMUST00000041124.12/170753, intron 1 of 8)	3	9438292	9565299	127008	2	170753	ENSMUST00000193947.1	-20072	ENSMUSG00000040209	Zfp704	zinc finger protein 704
chr3	9590341	9594645	4305	*	NA	0	Intron (ENSMUST00000041124.12/170753, intron 1 of 8)	3	9427020	9610085	183066	2	170753	ENSMUST00000041124.12	15440	ENSMUSG00000040209	Zfp704	zinc finger protein 704
chr3	9595331	9596688	1358	*	NA	0	Intron (ENSMUST00000041124.12/170753, intron 1 of 8)	3	9427020	9610085	183066	2	170753	ENSMUST00000041124.12	13397	ENSMUSG00000040209	Zfp704	zinc finger protein 704
chr3	9596938	9598984	2047	*	NA	0	Intron (ENSMUST00000041124.12/170753, intron 1 of 8)	3	9427020	9610085	183066	2	170753	ENSMUST00000041124.12	11101	ENSMUSG00000040209	Zfp704	zinc finger protein 704
chr3	9599118	9607264	8147	*	NA	0	Promoter (2-3kb)	3	9427020	9610085	183066	2	170753	ENSMUST00000041124.12	2821	ENSMUSG00000040209	Zfp704	zinc finger protein 704
chr3	9607666	9610834	3169	*	NA	0	Promoter (<=1kb)	3	9427020	9610085	183066	2	170753	ENSMUST00000041124.12	0	ENSMUSG00000040209	Zfp704	zinc finger protein 704
chr3	9623543	9624232	690	*	NA	0	Distal Intergenic	3	9427020	9610085	183066	2	170753	ENSMUST00000041124.12	-13458	ENSMUSG00000040209	Zfp704	zinc finger protein 704
chr3	9629471	9630807	1337	*	NA	0	Distal Intergenic	3	9427020	9610085	183066	2	170753	ENSMUST00000041124.12	-19386	ENSMUSG00000040209	Zfp704	zinc finger protein 704
chr3	9634742	9635758	1017	*	NA	0	Distal Intergenic	3	9427020	9610085	183066	2	170753	ENSMUST00000041124.12	-24657	ENSMUSG00000040209	Zfp704	zinc finger protein 704
chr3	9644678	9645727	1050	*	NA	0	Distal Intergenic	3	9427020	9610085	183066	2	170753	ENSMUST00000041124.12	-34593	ENSMUSG00000040209	Zfp704	zinc finger protein 704
chr3	9653153	9654408	1256	*	NA	0	Distal Intergenic	3	9427020	9610085	183066	2	170753	ENSMUST00000041124.12	-43068	ENSMUSG00000040209	Zfp704	zinc finger protein 704
chr3	9659480	9665682	6203	*	NA	0	Distal Intergenic	3	9692767	9705002	12236	2	94212	ENSMUST00000159825.1	39320	ENSMUSG00000027508	Pag1	phosphoprotein associated with glycosphingolipid microdomains 1
chr3	9666512	9667898	1387	*	NA	0	Distal Intergenic	3	9692767	9705002	12236	2	94212	ENSMUST00000159825.1	37104	ENSMUSG00000027508	Pag1	phosphoprotein associated with glycosphingolipid microdomains 1
chr3	9670003	9671121	1119	*	NA	0	Distal Intergenic	3	9692767	9705002	12236	2	94212	ENSMUST00000159825.1	33881	ENSMUSG00000027508	Pag1	phosphoprotein associated with glycosphingolipid microdomains 1
chr3	9671681	9672442	762	*	NA	0	Distal Intergenic	3	9692767	9705002	12236	2	94212	ENSMUST00000159825.1	32560	ENSMUSG00000027508	Pag1	phosphoprotein associated with glycosphingolipid microdomains 1
chr3	9672935	9674022	1088	*	NA	0	Distal Intergenic	3	9692767	9705002	12236	2	94212	ENSMUST00000159825.1	30980	ENSMUSG00000027508	Pag1	phosphoprotein associated with glycosphingolipid microdomains 1
chr3	9675313	9676224	912	*	NA	0	Distal Intergenic	3	9692767	9705002	12236	2	94212	ENSMUST00000159825.1	28778	ENSMUSG00000027508	Pag1	phosphoprotein associated with glycosphingolipid microdomains 1
chr3	9677186	9678453	1268	*	NA	0	Distal Intergenic	3	9692767	9705002	12236	2	94212	ENSMUST00000159825.1	26549	ENSMUSG00000027508	Pag1	phosphoprotein associated with glycosphingolipid microdomains 1
chr3	9679431	9683139	3709	*	NA	0	Distal Intergenic	3	9692767	9705002	12236	2	94212	ENSMUST00000159825.1	21863	ENSMUSG00000027508	Pag1	phosphoprotein associated with glycosphingolipid microdomains 1
chr3	9684209	9684879	671	*	NA	0	Distal Intergenic	3	9692767	9705002	12236	2	94212	ENSMUST00000159825.1	20123	ENSMUSG00000027508	Pag1	phosphoprotein associated with glycosphingolipid microdomains 1
chr3	9685519	9687500	1982	*	NA	0	3' UTR	3	9692767	9705002	12236	2	94212	ENSMUST00000159825.1	17502	ENSMUSG00000027508	Pag1	phosphoprotein associated with glycosphingolipid microdomains 1
chr3	9688836	9690249	1414	*	NA	0	3' UTR	3	9692767	9705002	12236	2	94212	ENSMUST00000159825.1	14753	ENSMUSG00000027508	Pag1	phosphoprotein associated with glycosphingolipid microdomains 1
chr3	9690418	9697976	7559	*	NA	0	3' UTR	3	9692767	9705002	12236	2	94212	ENSMUST00000159825.1	7026	ENSMUSG00000027508	Pag1	phosphoprotein associated with glycosphingolipid microdomains 1
chr3	9698387	9722686	24300	*	NA	0	Promoter (<=1kb)	3	9692767	9705002	12236	2	94212	ENSMUST00000159825.1	0	ENSMUSG00000027508	Pag1	phosphoprotein associated with glycosphingolipid microdomains 1
chr3	9723010	9731101	8092	*	NA	0	Intron (ENSMUST00000161949.7/94212, intron 3 of 8)	3	9692767	9705002	12236	2	94212	ENSMUST00000159825.1	-18008	ENSMUSG00000027508	Pag1	phosphoprotein associated with glycosphingolipid microdomains 1
chr3	9738547	9741274	2728	*	NA	0	Intron (ENSMUST00000161949.7/94212, intron 3 of 8)	3	9692767	9705002	12236	2	94212	ENSMUST00000159825.1	-33545	ENSMUSG00000027508	Pag1	phosphoprotein associated with glycosphingolipid microdomains 1
chr3	9742895	9743715	821	*	NA	0	Intron (ENSMUST00000161949.7/94212, intron 3 of 8)	3	9692767	9705002	12236	2	94212	ENSMUST00000159825.1	-37893	ENSMUSG00000027508	Pag1	phosphoprotein associated with glycosphingolipid microdomains 1
chr3	9748251	9749036	786	*	NA	0	Intron (ENSMUST00000161949.7/94212, intron 3 of 8)	3	9692767	9705002	12236	2	94212	ENSMUST00000159825.1	-43249	ENSMUSG00000027508	Pag1	phosphoprotein associated with glycosphingolipid microdomains 1
chr3	9749456	9754458	5003	*	NA	0	5' UTR	3	9692767	9705002	12236	2	94212	ENSMUST00000159825.1	-44454	ENSMUSG00000027508	Pag1	phosphoprotein associated with glycosphingolipid microdomains 1
chr3	9754683	9759840	5158	*	NA	0	Exon (ENSMUST00000160368.1/ENSMUST00000160368.1, exon 1 of 2)	3	9692767	9705002	12236	2	94212	ENSMUST00000159825.1	-49681	ENSMUSG00000027508	Pag1	phosphoprotein associated with glycosphingolipid microdomains 1
chr3	9761901	9765806	3906	*	NA	0	Intron (ENSMUST00000160368.1/ENSMUST00000160368.1, intron 1 of 1)	3	9692767	9705002	12236	2	94212	ENSMUST00000159825.1	-56899	ENSMUSG00000027508	Pag1	phosphoprotein associated with glycosphingolipid microdomains 1
chr3	9766443	9777558	11116	*	NA	0	Intron (ENSMUST00000160368.1/ENSMUST00000160368.1, intron 1 of 1)	3	9752074	9833363	81290	2	94212	ENSMUST00000163022.1	55805	ENSMUSG00000027508	Pag1	phosphoprotein associated with glycosphingolipid microdomains 1
chr3	9779271	9782744	3474	*	NA	0	Intron (ENSMUST00000160368.1/ENSMUST00000160368.1, intron 1 of 1)	3	9752074	9833363	81290	2	94212	ENSMUST00000163022.1	50619	ENSMUSG00000027508	Pag1	phosphoprotein associated with glycosphingolipid microdomains 1
chr3	9782982	9789038	6057	*	NA	0	5' UTR	3	9752074	9833363	81290	2	94212	ENSMUST00000163022.1	44325	ENSMUSG00000027508	Pag1	phosphoprotein associated with glycosphingolipid microdomains 1
chr3	9789908	9791367	1460	*	NA	0	Intron (ENSMUST00000161949.7/94212, intron 1 of 8)	3	9752074	9833363	81290	2	94212	ENSMUST00000163022.1	41996	ENSMUSG00000027508	Pag1	phosphoprotein associated with glycosphingolipid microdomains 1
chr3	9792510	9798211	5702	*	NA	0	Intron (ENSMUST00000161949.7/94212, intron 1 of 8)	3	9752074	9833363	81290	2	94212	ENSMUST00000163022.1	35152	ENSMUSG00000027508	Pag1	phosphoprotein associated with glycosphingolipid microdomains 1
chr3	9798497	9802140	3644	*	NA	0	Intron (ENSMUST00000161949.7/94212, intron 1 of 8)	3	9752074	9833363	81290	2	94212	ENSMUST00000163022.1	31223	ENSMUSG00000027508	Pag1	phosphoprotein associated with glycosphingolipid microdomains 1
chr3	9803550	9809060	5511	*	NA	0	Intron (ENSMUST00000161949.7/94212, intron 1 of 8)	3	9752074	9833363	81290	2	94212	ENSMUST00000163022.1	24303	ENSMUSG00000027508	Pag1	phosphoprotein associated with glycosphingolipid microdomains 1
chr3	9809533	9810281	749	*	NA	0	Intron (ENSMUST00000161949.7/94212, intron 1 of 8)	3	9752074	9833363	81290	2	94212	ENSMUST00000163022.1	23082	ENSMUSG00000027508	Pag1	phosphoprotein associated with glycosphingolipid microdomains 1
chr3	9811184	9812360	1177	*	NA	0	Intron (ENSMUST00000161949.7/94212, intron 1 of 8)	3	9752074	9833363	81290	2	94212	ENSMUST00000163022.1	21003	ENSMUSG00000027508	Pag1	phosphoprotein associated with glycosphingolipid microdomains 1
chr3	9814628	9815431	804	*	NA	0	Intron (ENSMUST00000161949.7/94212, intron 1 of 8)	3	9752074	9833363	81290	2	94212	ENSMUST00000163022.1	17932	ENSMUSG00000027508	Pag1	phosphoprotein associated with glycosphingolipid microdomains 1
chr3	9816152	9817254	1103	*	NA	0	Intron (ENSMUST00000161949.7/94212, intron 1 of 8)	3	9752074	9833363	81290	2	94212	ENSMUST00000163022.1	16109	ENSMUSG00000027508	Pag1	phosphoprotein associated with glycosphingolipid microdomains 1
chr3	9817571	9818978	1408	*	NA	0	Intron (ENSMUST00000161949.7/94212, intron 1 of 8)	3	9752074	9833363	81290	2	94212	ENSMUST00000163022.1	14385	ENSMUSG00000027508	Pag1	phosphoprotein associated with glycosphingolipid microdomains 1
chr3	9819282	9823470	4189	*	NA	0	Intron (ENSMUST00000161949.7/94212, intron 1 of 8)	3	9752074	9833363	81290	2	94212	ENSMUST00000163022.1	9893	ENSMUSG00000027508	Pag1	phosphoprotein associated with glycosphingolipid microdomains 1
chr3	9826324	9827467	1144	*	NA	0	Exon (ENSMUST00000159497.1/94212, exon 2 of 2)	3	9752074	9833363	81290	2	94212	ENSMUST00000163022.1	5896	ENSMUSG00000027508	Pag1	phosphoprotein associated with glycosphingolipid microdomains 1
chr3	9829014	9835062	6049	*	NA	0	Promoter (<=1kb)	3	9752074	9833363	81290	2	94212	ENSMUST00000163022.1	0	ENSMUSG00000027508	Pag1	phosphoprotein associated with glycosphingolipid microdomains 1
chr3	9838757	9839763	1007	*	NA	0	Distal Intergenic	3	9687479	9833679	146201	2	94212	ENSMUST00000161949.7	-5078	ENSMUSG00000027508	Pag1	phosphoprotein associated with glycosphingolipid microdomains 1
chr3	9844358	9845965	1608	*	NA	0	Distal Intergenic	3	9687479	9833679	146201	2	94212	ENSMUST00000161949.7	-10679	ENSMUSG00000027508	Pag1	phosphoprotein associated with glycosphingolipid microdomains 1
chr3	9850072	9850759	688	*	NA	0	Distal Intergenic	3	9687479	9833679	146201	2	94212	ENSMUST00000161949.7	-16393	ENSMUSG00000027508	Pag1	phosphoprotein associated with glycosphingolipid microdomains 1
chr3	9853016	9853657	642	*	NA	0	Distal Intergenic	3	9687479	9833679	146201	2	94212	ENSMUST00000161949.7	-19337	ENSMUSG00000027508	Pag1	phosphoprotein associated with glycosphingolipid microdomains 1
chr3	9854489	9855637	1149	*	NA	0	Distal Intergenic	3	9687479	9833679	146201	2	94212	ENSMUST00000161949.7	-20810	ENSMUSG00000027508	Pag1	phosphoprotein associated with glycosphingolipid microdomains 1
chr3	9861046	9862079	1034	*	NA	0	Distal Intergenic	3	9687479	9833679	146201	2	94212	ENSMUST00000161949.7	-27367	ENSMUSG00000027508	Pag1	phosphoprotein associated with glycosphingolipid microdomains 1
chr3	9862369	9863456	1088	*	NA	0	Distal Intergenic	3	9687479	9833679	146201	2	94212	ENSMUST00000161949.7	-28690	ENSMUSG00000027508	Pag1	phosphoprotein associated with glycosphingolipid microdomains 1
chr3	9867351	9868328	978	*	NA	0	Distal Intergenic	3	9687479	9833679	146201	2	94212	ENSMUST00000161949.7	-33672	ENSMUSG00000027508	Pag1	phosphoprotein associated with glycosphingolipid microdomains 1
chr3	9875776	9876800	1025	*	NA	0	Distal Intergenic	3	9687479	9833679	146201	2	94212	ENSMUST00000161949.7	-42097	ENSMUSG00000027508	Pag1	phosphoprotein associated with glycosphingolipid microdomains 1
chr3	9879272	9880398	1127	*	NA	0	Distal Intergenic	3	9687479	9833679	146201	2	94212	ENSMUST00000161949.7	-45593	ENSMUSG00000027508	Pag1	phosphoprotein associated with glycosphingolipid microdomains 1
chr3	9885379	9887989	2611	*	NA	0	Distal Intergenic	3	9687479	9833679	146201	2	94212	ENSMUST00000161949.7	-51700	ENSMUSG00000027508	Pag1	phosphoprotein associated with glycosphingolipid microdomains 1
chr3	9888322	9889012	691	*	NA	0	Distal Intergenic	3	9687479	9833679	146201	2	94212	ENSMUST00000161949.7	-54643	ENSMUSG00000027508	Pag1	phosphoprotein associated with glycosphingolipid microdomains 1
chr3	9891393	9893174	1782	*	NA	0	Distal Intergenic	3	9687479	9833679	146201	2	94212	ENSMUST00000161949.7	-57714	ENSMUSG00000027508	Pag1	phosphoprotein associated with glycosphingolipid microdomains 1
chr3	9894718	9897654	2937	*	NA	0	Distal Intergenic	3	9687479	9833679	146201	2	94212	ENSMUST00000161949.7	-61039	ENSMUSG00000027508	Pag1	phosphoprotein associated with glycosphingolipid microdomains 1
chr3	9912862	9913858	997	*	NA	0	Distal Intergenic	3	9687479	9833679	146201	2	94212	ENSMUST00000161949.7	-79183	ENSMUSG00000027508	Pag1	phosphoprotein associated with glycosphingolipid microdomains 1
chr3	9915851	9916615	765	*	NA	0	Distal Intergenic	3	9687479	9833679	146201	2	94212	ENSMUST00000161949.7	-82172	ENSMUSG00000027508	Pag1	phosphoprotein associated with glycosphingolipid microdomains 1
chr3	9920630	9921735	1106	*	NA	0	Distal Intergenic	3	9687479	9833679	146201	2	94212	ENSMUST00000161949.7	-86951	ENSMUSG00000027508	Pag1	phosphoprotein associated with glycosphingolipid microdomains 1
chr3	9933473	9934448	976	*	NA	0	Distal Intergenic	3	10012548	10016607	4060	1	16592	ENSMUST00000029046.8	-78100	ENSMUSG00000027533	Fabp5	fatty acid binding protein 5, epidermal
chr3	9937809	9938946	1138	*	NA	0	Distal Intergenic	3	10012548	10016607	4060	1	16592	ENSMUST00000029046.8	-73602	ENSMUSG00000027533	Fabp5	fatty acid binding protein 5, epidermal
chr3	9939131	9939799	669	*	NA	0	Distal Intergenic	3	10012548	10016607	4060	1	16592	ENSMUST00000029046.8	-72749	ENSMUSG00000027533	Fabp5	fatty acid binding protein 5, epidermal
chr3	9942298	9943857	1560	*	NA	0	Distal Intergenic	3	10012548	10016607	4060	1	16592	ENSMUST00000029046.8	-68691	ENSMUSG00000027533	Fabp5	fatty acid binding protein 5, epidermal
chr3	9945109	9946062	954	*	NA	0	Distal Intergenic	3	10012548	10016607	4060	1	16592	ENSMUST00000029046.8	-66486	ENSMUSG00000027533	Fabp5	fatty acid binding protein 5, epidermal
chr3	9946633	9947815	1183	*	NA	0	Distal Intergenic	3	10012548	10016607	4060	1	16592	ENSMUST00000029046.8	-64733	ENSMUSG00000027533	Fabp5	fatty acid binding protein 5, epidermal
chr3	9957874	9958340	467	*	NA	0	Distal Intergenic	3	10012548	10016607	4060	1	16592	ENSMUST00000029046.8	-54208	ENSMUSG00000027533	Fabp5	fatty acid binding protein 5, epidermal
chr3	9969888	9971838	1951	*	NA	0	Exon (ENSMUST00000192578.1/ENSMUST00000192578.1, exon 1 of 1)	3	10012548	10016607	4060	1	16592	ENSMUST00000029046.8	-40710	ENSMUSG00000027533	Fabp5	fatty acid binding protein 5, epidermal
chr3	9972391	9973282	892	*	NA	0	Distal Intergenic	3	10012548	10016607	4060	1	16592	ENSMUST00000029046.8	-39266	ENSMUSG00000027533	Fabp5	fatty acid binding protein 5, epidermal
chr3	9973857	9976461	2605	*	NA	0	Distal Intergenic	3	10012548	10016607	4060	1	16592	ENSMUST00000029046.8	-36087	ENSMUSG00000027533	Fabp5	fatty acid binding protein 5, epidermal
chr3	9977477	9978626	1150	*	NA	0	Distal Intergenic	3	10012548	10016607	4060	1	16592	ENSMUST00000029046.8	-33922	ENSMUSG00000027533	Fabp5	fatty acid binding protein 5, epidermal
chr3	9983243	9985877	2635	*	NA	0	Distal Intergenic	3	10012548	10016607	4060	1	16592	ENSMUST00000029046.8	-26671	ENSMUSG00000027533	Fabp5	fatty acid binding protein 5, epidermal
chr3	9995800	9996468	669	*	NA	0	Distal Intergenic	3	10012548	10016607	4060	1	16592	ENSMUST00000029046.8	-16080	ENSMUSG00000027533	Fabp5	fatty acid binding protein 5, epidermal
chr3	10006977	10007381	405	*	NA	0	Distal Intergenic	3	10012548	10016607	4060	1	16592	ENSMUST00000029046.8	-5167	ENSMUSG00000027533	Fabp5	fatty acid binding protein 5, epidermal
chr3	10009148	10009964	817	*	NA	0	Promoter (2-3kb)	3	10012548	10016607	4060	1	16592	ENSMUST00000029046.8	-2584	ENSMUSG00000027533	Fabp5	fatty acid binding protein 5, epidermal
chr3	10010554	10014465	3912	*	NA	0	Promoter (<=1kb)	3	10012548	10016607	4060	1	16592	ENSMUST00000029046.8	0	ENSMUSG00000027533	Fabp5	fatty acid binding protein 5, epidermal
chr3	10015515	10017120	1606	*	NA	0	Promoter (2-3kb)	3	10012605	10016335	3731	1	16592	ENSMUST00000123744.1	2910	ENSMUSG00000027533	Fabp5	fatty acid binding protein 5, epidermal
chr3	10017850	10018723	874	*	NA	0	Distal Intergenic	3	10012605	10016335	3731	1	16592	ENSMUST00000123744.1	5245	ENSMUSG00000027533	Fabp5	fatty acid binding protein 5, epidermal
chr3	10018950	10019812	863	*	NA	0	Distal Intergenic	3	10012605	10016335	3731	1	16592	ENSMUST00000123744.1	6345	ENSMUSG00000027533	Fabp5	fatty acid binding protein 5, epidermal
chr3	10021598	10023848	2251	*	NA	0	Exon (ENSMUST00000195727.1/ENSMUST00000195727.1, exon 2 of 2)	3	10012605	10016335	3731	1	16592	ENSMUST00000123744.1	8993	ENSMUSG00000027533	Fabp5	fatty acid binding protein 5, epidermal
chr3	10027160	10028042	883	*	NA	0	Distal Intergenic	3	10012605	10016335	3731	1	16592	ENSMUST00000123744.1	14555	ENSMUSG00000027533	Fabp5	fatty acid binding protein 5, epidermal
chr3	10035788	10037749	1962	*	NA	0	Distal Intergenic	3	10012605	10016335	3731	1	16592	ENSMUST00000123744.1	23183	ENSMUSG00000027533	Fabp5	fatty acid binding protein 5, epidermal
chr3	10040171	10042641	2471	*	NA	0	Distal Intergenic	3	10012605	10016335	3731	1	16592	ENSMUST00000123744.1	27566	ENSMUSG00000027533	Fabp5	fatty acid binding protein 5, epidermal
chr3	10052198	10052866	669	*	NA	0	Distal Intergenic	3	10088110	10092565	4456	1	100041480	ENSMUST00000061419.8	-35244	ENSMUSG00000049230	Myef2l	myelin expression factor 2 like
chr3	10053037	10053948	912	*	NA	0	Distal Intergenic	3	10088110	10092565	4456	1	100041480	ENSMUST00000061419.8	-34162	ENSMUSG00000049230	Myef2l	myelin expression factor 2 like
chr3	10055489	10056538	1050	*	NA	0	Distal Intergenic	3	10088110	10092565	4456	1	100041480	ENSMUST00000061419.8	-31572	ENSMUSG00000049230	Myef2l	myelin expression factor 2 like
chr3	10057230	10058016	787	*	NA	0	Distal Intergenic	3	10088110	10092565	4456	1	100041480	ENSMUST00000061419.8	-30094	ENSMUSG00000049230	Myef2l	myelin expression factor 2 like
chr3	10060149	10061127	979	*	NA	0	Distal Intergenic	3	10088110	10092565	4456	1	100041480	ENSMUST00000061419.8	-26983	ENSMUSG00000049230	Myef2l	myelin expression factor 2 like
chr3	10073929	10074635	707	*	NA	0	Distal Intergenic	3	10088110	10092565	4456	1	100041480	ENSMUST00000061419.8	-13475	ENSMUSG00000049230	Myef2l	myelin expression factor 2 like
chr3	10076175	10077917	1743	*	NA	0	Distal Intergenic	3	10088110	10092565	4456	1	100041480	ENSMUST00000061419.8	-10193	ENSMUSG00000049230	Myef2l	myelin expression factor 2 like
chr3	10081286	10083176	1891	*	NA	0	Distal Intergenic	3	10088110	10092565	4456	1	100041480	ENSMUST00000061419.8	-4934	ENSMUSG00000049230	Myef2l	myelin expression factor 2 like
chr3	10084574	10085684	1111	*	NA	0	Promoter (2-3kb)	3	10088110	10092565	4456	1	100041480	ENSMUST00000061419.8	-2426	ENSMUSG00000049230	Myef2l	myelin expression factor 2 like
chr3	10092190	10093399	1210	*	NA	0	3' UTR	3	10088110	10092565	4456	1	100041480	ENSMUST00000061419.8	4080	ENSMUSG00000049230	Myef2l	myelin expression factor 2 like
chr3	10094992	10095901	910	*	NA	0	Distal Intergenic	3	10088110	10092565	4456	1	100041480	ENSMUST00000061419.8	6882	ENSMUSG00000049230	Myef2l	myelin expression factor 2 like
chr3	10111348	10112317	970	*	NA	0	Distal Intergenic	3	10088110	10092565	4456	1	100041480	ENSMUST00000061419.8	23238	ENSMUSG00000049230	Myef2l	myelin expression factor 2 like
chr3	10113384	10114047	664	*	NA	0	Distal Intergenic	3	10088110	10092565	4456	1	100041480	ENSMUST00000061419.8	25274	ENSMUSG00000049230	Myef2l	myelin expression factor 2 like
chr3	10115349	10117022	1674	*	NA	0	Distal Intergenic	3	10088110	10092565	4456	1	100041480	ENSMUST00000061419.8	27239	ENSMUSG00000049230	Myef2l	myelin expression factor 2 like
chr3	10123593	10124688	1096	*	NA	0	Distal Intergenic	3	10088110	10092565	4456	1	100041480	ENSMUST00000061419.8	35483	ENSMUSG00000049230	Myef2l	myelin expression factor 2 like
chr3	10126885	10127934	1050	*	NA	0	Distal Intergenic	3	10088110	10092565	4456	1	100041480	ENSMUST00000061419.8	38775	ENSMUSG00000049230	Myef2l	myelin expression factor 2 like
chr3	10128245	10129113	869	*	NA	0	Distal Intergenic	3	10088110	10092565	4456	1	100041480	ENSMUST00000061419.8	40135	ENSMUSG00000049230	Myef2l	myelin expression factor 2 like
chr3	10135647	10136266	620	*	NA	0	Distal Intergenic	3	10088110	10092565	4456	1	100041480	ENSMUST00000061419.8	47537	ENSMUSG00000049230	Myef2l	myelin expression factor 2 like
chr3	10136696	10137868	1173	*	NA	0	Distal Intergenic	3	10179851	10183929	4079	2	18857	ENSMUST00000029034.8	46061	ENSMUSG00000052468	Pmp2	peripheral myelin protein 2
chr3	10143017	10147570	4554	*	NA	0	Distal Intergenic	3	10179851	10183929	4079	2	18857	ENSMUST00000029034.8	36359	ENSMUSG00000052468	Pmp2	peripheral myelin protein 2
chr3	10149307	10150669	1363	*	NA	0	Distal Intergenic	3	10179851	10183929	4079	2	18857	ENSMUST00000029034.8	33260	ENSMUSG00000052468	Pmp2	peripheral myelin protein 2
chr3	10153784	10155602	1819	*	NA	0	Distal Intergenic	3	10179851	10183929	4079	2	18857	ENSMUST00000029034.8	28327	ENSMUSG00000052468	Pmp2	peripheral myelin protein 2
chr3	10157936	10160696	2761	*	NA	0	Distal Intergenic	3	10179851	10183929	4079	2	18857	ENSMUST00000029034.8	23233	ENSMUSG00000052468	Pmp2	peripheral myelin protein 2
chr3	10175083	10176023	941	*	NA	0	Distal Intergenic	3	10179851	10183929	4079	2	18857	ENSMUST00000029034.8	7906	ENSMUSG00000052468	Pmp2	peripheral myelin protein 2
chr3	10179320	10179804	485	*	NA	0	Distal Intergenic	3	10179851	10183929	4079	2	18857	ENSMUST00000029034.8	4125	ENSMUSG00000052468	Pmp2	peripheral myelin protein 2
chr3	10180984	10181781	798	*	NA	0	Promoter (2-3kb)	3	10179851	10183929	4079	2	18857	ENSMUST00000029034.8	2148	ENSMUSG00000052468	Pmp2	peripheral myelin protein 2
chr3	10184298	10185050	753	*	NA	0	Promoter (<=1kb)	3	10179851	10183929	4079	2	18857	ENSMUST00000029034.8	-369	ENSMUSG00000052468	Pmp2	peripheral myelin protein 2
chr3	10185597	10186287	691	*	NA	0	Promoter (1-2kb)	3	10179851	10183929	4079	2	18857	ENSMUST00000029034.8	-1668	ENSMUSG00000052468	Pmp2	peripheral myelin protein 2
chr3	10189818	10191448	1631	*	NA	0	Intron (ENSMUST00000194885.1/18857, intron 2 of 4)	3	10193621	10197222	3602	2	21884	ENSMUST00000193487.5	5774	ENSMUSG00000027528	Fabp9	fatty acid binding protein 9, testis
chr3	10192796	10193590	795	*	NA	0	Intron (ENSMUST00000194885.1/18857, intron 2 of 4)	3	10193621	10197222	3602	2	21884	ENSMUST00000193487.5	3632	ENSMUSG00000027528	Fabp9	fatty acid binding protein 9, testis
chr3	10198408	10200215	1808	*	NA	0	Promoter (1-2kb)	3	10193623	10197283	3661	2	21884	ENSMUST00000191678.5	-1125	ENSMUSG00000027528	Fabp9	fatty acid binding protein 9, testis
chr3	10207021	10209229	2209	*	NA	0	Promoter (<=1kb)	3	10204088	10208576	4489	2	11770	ENSMUST00000029041.5	0	ENSMUSG00000062515	Fabp4	fatty acid binding protein 4, adipocyte
chr3	10209521	10214446	4926	*	NA	0	Promoter (<=1kb)	3	10204088	10208576	4489	2	11770	ENSMUST00000029041.5	-945	ENSMUSG00000062515	Fabp4	fatty acid binding protein 4, adipocyte
chr3	10214840	10215390	551	*	NA	0	Distal Intergenic	3	10204088	10208576	4489	2	11770	ENSMUST00000029041.5	-6264	ENSMUSG00000062515	Fabp4	fatty acid binding protein 4, adipocyte
chr3	10220809	10221516	708	*	NA	0	Exon (ENSMUST00000191824.2/ENSMUST00000191824.2, exon 1 of 1)	3	10204088	10208576	4489	2	11770	ENSMUST00000029041.5	-12233	ENSMUSG00000062515	Fabp4	fatty acid binding protein 4, adipocyte
chr3	10228007	10228435	429	*	NA	0	Distal Intergenic	3	10204088	10208576	4489	2	11770	ENSMUST00000029041.5	-19431	ENSMUSG00000062515	Fabp4	fatty acid binding protein 4, adipocyte
chr3	10228591	10229574	984	*	NA	0	Distal Intergenic	3	10204088	10208576	4489	2	11770	ENSMUST00000029041.5	-20015	ENSMUSG00000062515	Fabp4	fatty acid binding protein 4, adipocyte
chr3	10230599	10232038	1440	*	NA	0	Distal Intergenic	3	10204088	10208576	4489	2	11770	ENSMUST00000029041.5	-22023	ENSMUSG00000062515	Fabp4	fatty acid binding protein 4, adipocyte
chr3	10235446	10236496	1051	*	NA	0	Distal Intergenic	3	10245918	10254225	8308	2	75497	ENSMUST00000172126.7	17729	ENSMUSG00000027530	Fabp12	fatty acid binding protein 12
chr3	10237730	10238456	727	*	NA	0	Distal Intergenic	3	10245918	10254225	8308	2	75497	ENSMUST00000172126.7	15769	ENSMUSG00000027530	Fabp12	fatty acid binding protein 12
chr3	10240878	10242325	1448	*	NA	0	Exon (ENSMUST00000194040.2/ENSMUST00000194040.2, exon 1 of 1)	3	10245918	10254225	8308	2	75497	ENSMUST00000172126.7	11900	ENSMUSG00000027530	Fabp12	fatty acid binding protein 12
chr3	10243512	10244693	1182	*	NA	0	3' UTR	3	10245918	10254225	8308	2	75497	ENSMUST00000172126.7	9532	ENSMUSG00000027530	Fabp12	fatty acid binding protein 12
chr3	10254888	10256052	1165	*	NA	0	Promoter (<=1kb)	3	10245918	10254252	8335	2	75497	ENSMUST00000117917.7	-636	ENSMUSG00000027530	Fabp12	fatty acid binding protein 12
chr3	10257921	10258535	615	*	NA	0	Intron (ENSMUST00000029043.12/75497, intron 2 of 5)	3	10245918	10254252	8335	2	75497	ENSMUST00000117917.7	-3669	ENSMUSG00000027530	Fabp12	fatty acid binding protein 12
chr3	10259595	10261051	1457	*	NA	0	Intron (ENSMUST00000029043.12/75497, intron 2 of 5)	3	10245918	10254252	8335	2	75497	ENSMUST00000117917.7	-5343	ENSMUSG00000027530	Fabp12	fatty acid binding protein 12
chr3	10261200	10262555	1356	*	NA	0	5' UTR	3	10245918	10254252	8335	2	75497	ENSMUST00000117917.7	-6948	ENSMUSG00000027530	Fabp12	fatty acid binding protein 12
chr3	10271081	10272134	1054	*	NA	0	Intron (ENSMUST00000029043.12/75497, intron 1 of 5)	3	10245918	10254252	8335	2	75497	ENSMUST00000117917.7	-16829	ENSMUSG00000027530	Fabp12	fatty acid binding protein 12
chr3	10273076	10273948	873	*	NA	0	Intron (ENSMUST00000029043.12/75497, intron 1 of 5)	3	10245918	10254252	8335	2	75497	ENSMUST00000117917.7	-18824	ENSMUSG00000027530	Fabp12	fatty acid binding protein 12
chr3	10274655	10275709	1055	*	NA	0	Intron (ENSMUST00000029043.12/75497, intron 1 of 5)	3	10245918	10254252	8335	2	75497	ENSMUST00000117917.7	-20403	ENSMUSG00000027530	Fabp12	fatty acid binding protein 12
chr3	10277346	10279761	2416	*	NA	0	Intron (ENSMUST00000029043.12/75497, intron 1 of 5)	3	10245951	10301174	55224	2	75497	ENSMUST00000119761.1	21413	ENSMUSG00000027530	Fabp12	fatty acid binding protein 12
chr3	10281711	10283904	2194	*	NA	0	Intron (ENSMUST00000029043.12/75497, intron 1 of 5)	3	10245951	10301174	55224	2	75497	ENSMUST00000119761.1	17270	ENSMUSG00000027530	Fabp12	fatty acid binding protein 12
chr3	10284953	10285596	644	*	NA	0	Intron (ENSMUST00000029043.12/75497, intron 1 of 5)	3	10245951	10301174	55224	2	75497	ENSMUST00000119761.1	15578	ENSMUSG00000027530	Fabp12	fatty acid binding protein 12
chr3	10286919	10288686	1768	*	NA	0	Intron (ENSMUST00000029043.12/75497, intron 1 of 5)	3	10245951	10301174	55224	2	75497	ENSMUST00000119761.1	12488	ENSMUSG00000027530	Fabp12	fatty acid binding protein 12
chr3	10291418	10292716	1299	*	NA	0	Intron (ENSMUST00000029043.12/75497, intron 1 of 5)	3	10245951	10301174	55224	2	75497	ENSMUST00000119761.1	8458	ENSMUSG00000027530	Fabp12	fatty acid binding protein 12
chr3	10294172	10307139	12968	*	NA	0	Promoter (<=1kb)	3	10245951	10301174	55224	2	75497	ENSMUST00000119761.1	0	ENSMUSG00000027530	Fabp12	fatty acid binding protein 12
chr3	10308590	10310468	1879	*	NA	0	Exon (ENSMUST00000191814.1/ENSMUST00000191814.1, exon 1 of 1)	3	10315118	10316652	1535	2	55980	ENSMUST00000195155.1	6184	ENSMUSG00000027531	Impa1	inositol (myo)-1(or 4)-monophosphatase 1
chr3	10312012	10313992	1981	*	NA	0	Promoter (2-3kb)	3	10315118	10316652	1535	2	55980	ENSMUST00000195155.1	2660	ENSMUSG00000027531	Impa1	inositol (myo)-1(or 4)-monophosphatase 1
chr3	10315331	10316683	1353	*	NA	0	Promoter (<=1kb)	3	10315118	10316652	1535	2	55980	ENSMUST00000195155.1	0	ENSMUSG00000027531	Impa1	inositol (myo)-1(or 4)-monophosphatase 1
chr3	10318723	10319453	731	*	NA	0	Promoter (2-3kb)	3	10315118	10316652	1535	2	55980	ENSMUST00000195155.1	-2071	ENSMUSG00000027531	Impa1	inositol (myo)-1(or 4)-monophosphatase 1
chr3	10325466	10327899	2434	*	NA	0	Exon (ENSMUST00000065938.14/55980, exon 4 of 9)	3	10326182	10331132	4951	2	55980	ENSMUST00000128912.1	3233	ENSMUSG00000027531	Impa1	inositol (myo)-1(or 4)-monophosphatase 1
chr3	10330586	10331640	1055	*	NA	0	Promoter (<=1kb)	3	10326182	10331132	4951	2	55980	ENSMUST00000128912.1	0	ENSMUSG00000027531	Impa1	inositol (myo)-1(or 4)-monophosphatase 1
chr3	10338233	10338882	650	*	NA	0	Promoter (2-3kb)	3	10321712	10335681	13970	2	55980	ENSMUST00000192603.1	-2552	ENSMUSG00000027531	Impa1	inositol (myo)-1(or 4)-monophosphatase 1
chr3	10341914	10343780	1867	*	NA	0	Promoter (<=1kb)	3	10339955	10344727	4773	2	66361	ENSMUST00000125734.1	947	ENSMUSG00000039795	Zfand1	zinc finger, AN1-type domain 1
chr3	10350214	10352103	1890	*	NA	0	Promoter (<=1kb)	3	10340619	10351313	10695	2	66361	ENSMUST00000108377.7	0	ENSMUSG00000039795	Zfand1	zinc finger, AN1-type domain 1
chr3	10370261	10371395	1135	*	NA	0	Intron (ENSMUST00000029049.6/66371, intron 1 of 4)	3	10366958	10428856	61899	1	66371	ENSMUST00000191826.1	3303	ENSMUSG00000027536	Chmp4c	charged multivesicular body protein 4C
chr3	10372388	10373719	1332	*	NA	0	Intron (ENSMUST00000029049.6/66371, intron 1 of 4)	3	10366958	10428856	61899	1	66371	ENSMUST00000191826.1	5430	ENSMUSG00000027536	Chmp4c	charged multivesicular body protein 4C
chr3	10374158	10375205	1048	*	NA	0	Intron (ENSMUST00000029049.6/66371, intron 1 of 4)	3	10366958	10428856	61899	1	66371	ENSMUST00000191826.1	7200	ENSMUSG00000027536	Chmp4c	charged multivesicular body protein 4C
chr3	10381209	10382802	1594	*	NA	0	Intron (ENSMUST00000029049.6/66371, intron 1 of 4)	3	10366958	10428856	61899	1	66371	ENSMUST00000191826.1	14251	ENSMUSG00000027536	Chmp4c	charged multivesicular body protein 4C
chr3	10386762	10387796	1035	*	NA	0	Exon (ENSMUST00000029049.6/66371, exon 3 of 5)	3	10366958	10428856	61899	1	66371	ENSMUST00000191826.1	19804	ENSMUSG00000027536	Chmp4c	charged multivesicular body protein 4C
chr3	10389425	10390914	1490	*	NA	0	3' UTR	3	10366958	10428856	61899	1	66371	ENSMUST00000191826.1	22467	ENSMUSG00000027536	Chmp4c	charged multivesicular body protein 4C
chr3	10392800	10394906	2107	*	NA	0	3' UTR	3	10366958	10428856	61899	1	66371	ENSMUST00000191826.1	25842	ENSMUSG00000027536	Chmp4c	charged multivesicular body protein 4C
chr3	10399679	10400686	1008	*	NA	0	Intron (ENSMUST00000191826.1/66371, intron 1 of 4)	3	10366958	10428856	61899	1	66371	ENSMUST00000191826.1	32721	ENSMUSG00000027536	Chmp4c	charged multivesicular body protein 4C
chr3	10401338	10406907	5570	*	NA	0	Intron (ENSMUST00000191826.1/66371, intron 1 of 4)	3	10418146	10440087	21942	2	74718	ENSMUST00000029047.11	33180	ENSMUSG00000027534	Snx16	sorting nexin 16
chr3	10408161	10409202	1042	*	NA	0	Intron (ENSMUST00000191826.1/66371, intron 1 of 4)	3	10418146	10440087	21942	2	74718	ENSMUST00000029047.11	30885	ENSMUSG00000027534	Snx16	sorting nexin 16
chr3	10410313	10410788	476	*	NA	0	Intron (ENSMUST00000191826.1/66371, intron 1 of 4)	3	10418146	10440087	21942	2	74718	ENSMUST00000029047.11	29299	ENSMUSG00000027534	Snx16	sorting nexin 16
chr3	10414172	10415417	1246	*	NA	0	Intron (ENSMUST00000191826.1/66371, intron 1 of 4)	3	10418146	10440087	21942	2	74718	ENSMUST00000029047.11	24670	ENSMUSG00000027534	Snx16	sorting nexin 16
chr3	10418931	10421021	2091	*	NA	0	3' UTR	3	10418146	10440087	21942	2	74718	ENSMUST00000029047.11	19066	ENSMUSG00000027534	Snx16	sorting nexin 16
chr3	10425911	10427557	1647	*	NA	0	3' UTR	3	10418146	10440087	21942	2	74718	ENSMUST00000029047.11	12530	ENSMUSG00000027534	Snx16	sorting nexin 16
chr3	10428497	10430107	1611	*	NA	0	3' UTR	3	10418146	10440087	21942	2	74718	ENSMUST00000029047.11	9980	ENSMUSG00000027534	Snx16	sorting nexin 16
chr3	10442901	10443408	508	*	NA	0	Promoter (2-3kb)	3	10417817	10440102	22286	2	74718	ENSMUST00000099223.10	-2799	ENSMUSG00000027534	Snx16	sorting nexin 16
chr3	10459166	10460029	864	*	NA	0	Distal Intergenic	3	10417817	10440102	22286	2	74718	ENSMUST00000099223.10	-19064	ENSMUSG00000027534	Snx16	sorting nexin 16
chr3	10500229	10500996	768	*	NA	0	Distal Intergenic	3	10417817	10440102	22286	2	74718	ENSMUST00000099223.10	-60127	ENSMUSG00000027534	Snx16	sorting nexin 16
chr3	10528089	10529958	1870	*	NA	0	Distal Intergenic	3	10417817	10440102	22286	2	74718	ENSMUST00000099223.10	-87987	ENSMUSG00000027534	Snx16	sorting nexin 16
chr3	10546568	10547645	1078	*	NA	0	Distal Intergenic	3	10417817	10440102	22286	2	74718	ENSMUST00000099223.10	-106466	ENSMUSG00000027534	Snx16	sorting nexin 16
chr3	10549996	10550672	677	*	NA	0	Distal Intergenic	3	10417817	10440102	22286	2	74718	ENSMUST00000099223.10	-109894	ENSMUSG00000027534	Snx16	sorting nexin 16
chr3	10567940	10568982	1043	*	NA	0	Distal Intergenic	3	10417817	10440102	22286	2	74718	ENSMUST00000099223.10	-127838	ENSMUSG00000027534	Snx16	sorting nexin 16
chr3	10665842	10668286	2445	*	NA	0	Distal Intergenic	3	10417817	10440102	22286	2	74718	ENSMUST00000099223.10	-225740	ENSMUSG00000027534	Snx16	sorting nexin 16
chr3	10680091	10680578	488	*	NA	0	Distal Intergenic	3	10417817	10440102	22286	2	74718	ENSMUST00000099223.10	-239989	ENSMUSG00000027534	Snx16	sorting nexin 16
chr3	10682539	10684150	1612	*	NA	0	Distal Intergenic	3	10417817	10440102	22286	2	74718	ENSMUST00000099223.10	-242437	ENSMUSG00000027534	Snx16	sorting nexin 16
chr3	10684718	10688602	3885	*	NA	0	Distal Intergenic	3	10417817	10440102	22286	2	74718	ENSMUST00000099223.10	-244616	ENSMUSG00000027534	Snx16	sorting nexin 16
chr3	10690216	10690623	408	*	NA	0	Distal Intergenic	3	10417817	10440102	22286	2	74718	ENSMUST00000099223.10	-250114	ENSMUSG00000027534	Snx16	sorting nexin 16
chr3	10696314	10697049	736	*	NA	0	Distal Intergenic	3	10417817	10440102	22286	2	74718	ENSMUST00000099223.10	-256212	ENSMUSG00000027534	Snx16	sorting nexin 16
chr3	10698166	10698984	819	*	NA	0	Distal Intergenic	3	10417817	10440102	22286	2	74718	ENSMUST00000099223.10	-258064	ENSMUSG00000027534	Snx16	sorting nexin 16
chr3	10700989	10702908	1920	*	NA	0	Distal Intergenic	3	10417817	10440102	22286	2	74718	ENSMUST00000099223.10	-260887	ENSMUSG00000027534	Snx16	sorting nexin 16
chr3	10767892	10768608	717	*	NA	0	Distal Intergenic	3	10417817	10440102	22286	2	74718	ENSMUST00000099223.10	-327790	ENSMUSG00000027534	Snx16	sorting nexin 16
chr3	10775553	10777075	1523	*	NA	0	Distal Intergenic	3	10417817	10440102	22286	2	74718	ENSMUST00000099223.10	-335451	ENSMUSG00000027534	Snx16	sorting nexin 16
chr3	10847822	10848408	587	*	NA	0	Distal Intergenic	3	10417817	10440102	22286	2	74718	ENSMUST00000099223.10	-407720	ENSMUSG00000027534	Snx16	sorting nexin 16
chr3	10974651	10975542	892	*	NA	0	Exon (ENSMUST00000157233.1/ENSMUST00000157233.1, exon 1 of 1)	3	10417817	10440102	22286	2	74718	ENSMUST00000099223.10	-534549	ENSMUSG00000027534	Snx16	sorting nexin 16
chr3	10980825	10981487	663	*	NA	0	Distal Intergenic	3	10417817	10440102	22286	2	74718	ENSMUST00000099223.10	-540723	ENSMUSG00000027534	Snx16	sorting nexin 16
chr3	11000588	11001478	891	*	NA	0	Distal Intergenic	3	10417817	10440102	22286	2	74718	ENSMUST00000099223.10	-560486	ENSMUSG00000027534	Snx16	sorting nexin 16
chr3	11004028	11004926	899	*	NA	0	Distal Intergenic	3	10417817	10440102	22286	2	74718	ENSMUST00000099223.10	-563926	ENSMUSG00000027534	Snx16	sorting nexin 16
chr3	11020151	11020768	618	*	NA	0	Distal Intergenic	3	10417817	10440102	22286	2	74718	ENSMUST00000099223.10	-580049	ENSMUSG00000027534	Snx16	sorting nexin 16
chr3	11070962	11071939	978	*	NA	0	Distal Intergenic	3	10417817	10440102	22286	2	74718	ENSMUST00000099223.10	-630860	ENSMUSG00000027534	Snx16	sorting nexin 16
chr3	11082621	11083307	687	*	NA	0	Distal Intergenic	3	10417817	10440102	22286	2	74718	ENSMUST00000099223.10	-642519	ENSMUSG00000027534	Snx16	sorting nexin 16
chr3	11087392	11087992	601	*	NA	0	Distal Intergenic	3	10417817	10440102	22286	2	74718	ENSMUST00000099223.10	-647290	ENSMUSG00000027534	Snx16	sorting nexin 16
chr3	11093727	11095066	1340	*	NA	0	Distal Intergenic	3	10417817	10440102	22286	2	74718	ENSMUST00000099223.10	-653625	ENSMUSG00000027534	Snx16	sorting nexin 16
chr3	11138274	11139290	1017	*	NA	0	Distal Intergenic	3	10417817	10440102	22286	2	74718	ENSMUST00000099223.10	-698172	ENSMUSG00000027534	Snx16	sorting nexin 16
chr3	11199780	11200432	653	*	NA	0	Distal Intergenic	3	11823229	11844359	21131	2	100038545	ENSMUST00000192022.1	643927	ENSMUSG00000104015	Gm10745	predicted gene 10745
chr3	11210623	11212457	1835	*	NA	0	Distal Intergenic	3	11823229	11844359	21131	2	100038545	ENSMUST00000192022.1	631902	ENSMUSG00000104015	Gm10745	predicted gene 10745
chr3	11213309	11214319	1011	*	NA	0	Distal Intergenic	3	11823229	11844359	21131	2	100038545	ENSMUST00000192022.1	630040	ENSMUSG00000104015	Gm10745	predicted gene 10745
chr3	11234248	11234876	629	*	NA	0	Distal Intergenic	3	11823229	11844359	21131	2	100038545	ENSMUST00000192022.1	609483	ENSMUSG00000104015	Gm10745	predicted gene 10745
chr3	11279722	11280610	889	*	NA	0	Distal Intergenic	3	11823229	11844359	21131	2	100038545	ENSMUST00000192022.1	563749	ENSMUSG00000104015	Gm10745	predicted gene 10745
chr3	11281933	11282927	995	*	NA	0	Distal Intergenic	3	11823229	11844359	21131	2	100038545	ENSMUST00000192022.1	561432	ENSMUSG00000104015	Gm10745	predicted gene 10745
chr3	11321249	11323701	2453	*	NA	0	Distal Intergenic	3	11823229	11844359	21131	2	100038545	ENSMUST00000192022.1	520658	ENSMUSG00000104015	Gm10745	predicted gene 10745
chr3	11328500	11329595	1096	*	NA	0	Distal Intergenic	3	11823229	11844359	21131	2	100038545	ENSMUST00000192022.1	514764	ENSMUSG00000104015	Gm10745	predicted gene 10745
chr3	11374018	11374755	738	*	NA	0	Distal Intergenic	3	11823229	11844359	21131	2	100038545	ENSMUST00000192022.1	469604	ENSMUSG00000104015	Gm10745	predicted gene 10745
chr3	11464667	11465587	921	*	NA	0	Distal Intergenic	3	11823229	11844359	21131	2	100038545	ENSMUST00000192022.1	378772	ENSMUSG00000104015	Gm10745	predicted gene 10745
chr3	11498396	11499178	783	*	NA	0	Distal Intergenic	3	11823229	11844359	21131	2	100038545	ENSMUST00000192022.1	345181	ENSMUSG00000104015	Gm10745	predicted gene 10745
chr3	11506000	11508858	2859	*	NA	0	Distal Intergenic	3	11823229	11844359	21131	2	100038545	ENSMUST00000192022.1	335501	ENSMUSG00000104015	Gm10745	predicted gene 10745
chr3	11514851	11516058	1208	*	NA	0	Distal Intergenic	3	11823229	11844359	21131	2	100038545	ENSMUST00000192022.1	328301	ENSMUSG00000104015	Gm10745	predicted gene 10745
chr3	11529643	11530696	1054	*	NA	0	Distal Intergenic	3	11823229	11844359	21131	2	100038545	ENSMUST00000192022.1	313663	ENSMUSG00000104015	Gm10745	predicted gene 10745
chr3	11555840	11556768	929	*	NA	0	Distal Intergenic	3	11823229	11844359	21131	2	100038545	ENSMUST00000192022.1	287591	ENSMUSG00000104015	Gm10745	predicted gene 10745
chr3	11569429	11570321	893	*	NA	0	Distal Intergenic	3	11823229	11844359	21131	2	100038545	ENSMUST00000192022.1	274038	ENSMUSG00000104015	Gm10745	predicted gene 10745
chr3	11609096	11609952	857	*	NA	0	Distal Intergenic	3	11823229	11844359	21131	2	100038545	ENSMUST00000192022.1	234407	ENSMUSG00000104015	Gm10745	predicted gene 10745
chr3	11635152	11636123	972	*	NA	0	Distal Intergenic	3	11823229	11844359	21131	2	100038545	ENSMUST00000192022.1	208236	ENSMUSG00000104015	Gm10745	predicted gene 10745
chr3	11642289	11642813	525	*	NA	0	Distal Intergenic	3	11823229	11844359	21131	2	100038545	ENSMUST00000192022.1	201546	ENSMUSG00000104015	Gm10745	predicted gene 10745
chr3	11646195	11646966	772	*	NA	0	Distal Intergenic	3	11823229	11844359	21131	2	100038545	ENSMUST00000192022.1	197393	ENSMUSG00000104015	Gm10745	predicted gene 10745
chr3	11661681	11663352	1672	*	NA	0	Distal Intergenic	3	11823229	11844359	21131	2	100038545	ENSMUST00000192022.1	181007	ENSMUSG00000104015	Gm10745	predicted gene 10745
chr3	11751839	11752778	940	*	NA	0	Distal Intergenic	3	11823229	11844359	21131	2	100038545	ENSMUST00000192022.1	91581	ENSMUSG00000104015	Gm10745	predicted gene 10745
chr3	11755780	11756613	834	*	NA	0	Distal Intergenic	3	11823229	11844359	21131	2	100038545	ENSMUST00000192022.1	87746	ENSMUSG00000104015	Gm10745	predicted gene 10745
chr3	11786397	11786963	567	*	NA	0	Distal Intergenic	3	11823229	11844359	21131	2	100038545	ENSMUST00000192022.1	57396	ENSMUSG00000104015	Gm10745	predicted gene 10745
chr3	11828898	11829791	894	*	NA	0	Intron (ENSMUST00000192022.1/100038545, intron 2 of 4)	3	11823229	11844359	21131	2	100038545	ENSMUST00000192022.1	14568	ENSMUSG00000104015	Gm10745	predicted gene 10745
chr3	11863226	11863980	755	*	NA	0	Distal Intergenic	3	11823229	11844359	21131	2	100038545	ENSMUST00000192022.1	-18867	ENSMUSG00000104015	Gm10745	predicted gene 10745
chr3	11884728	11885386	659	*	NA	0	Distal Intergenic	3	11823229	11844359	21131	2	100038545	ENSMUST00000192022.1	-40369	ENSMUSG00000104015	Gm10745	predicted gene 10745
chr3	12025060	12026265	1206	*	NA	0	Distal Intergenic	3	11823229	11844359	21131	2	100038545	ENSMUST00000192022.1	-180701	ENSMUSG00000104015	Gm10745	predicted gene 10745
chr3	12060757	12061523	767	*	NA	0	Distal Intergenic	3	11823229	11844359	21131	2	100038545	ENSMUST00000192022.1	-216398	ENSMUSG00000104015	Gm10745	predicted gene 10745
chr3	12151109	12151937	829	*	NA	0	Distal Intergenic	3	11823229	11844359	21131	2	100038545	ENSMUST00000192022.1	-306750	ENSMUSG00000104015	Gm10745	predicted gene 10745
chr3	12293331	12293899	569	*	NA	0	Distal Intergenic	3	11823229	11844359	21131	2	100038545	ENSMUST00000192022.1	-448972	ENSMUSG00000104015	Gm10745	predicted gene 10745
chr3	12341388	12342216	829	*	NA	0	Distal Intergenic	3	11823229	11844359	21131	2	100038545	ENSMUST00000192022.1	-497029	ENSMUSG00000104015	Gm10745	predicted gene 10745
chr3	12386280	12386963	684	*	NA	0	Distal Intergenic	3	11823229	11844359	21131	2	100038545	ENSMUST00000192022.1	-541921	ENSMUSG00000104015	Gm10745	predicted gene 10745
chr3	12392984	12394311	1328	*	NA	0	Distal Intergenic	3	11823229	11844359	21131	2	100038545	ENSMUST00000192022.1	-548625	ENSMUSG00000104015	Gm10745	predicted gene 10745
chr3	12460943	12461864	922	*	NA	0	Distal Intergenic	3	11823229	11844359	21131	2	100038545	ENSMUST00000192022.1	-616584	ENSMUSG00000104015	Gm10745	predicted gene 10745
chr3	12504065	12504642	578	*	NA	0	Distal Intergenic	3	11823229	11844359	21131	2	100038545	ENSMUST00000192022.1	-659706	ENSMUSG00000104015	Gm10745	predicted gene 10745
chr3	12555784	12556677	894	*	NA	0	Distal Intergenic	3	11823229	11844359	21131	2	100038545	ENSMUST00000192022.1	-711425	ENSMUSG00000104015	Gm10745	predicted gene 10745
chr3	12661738	12662694	957	*	NA	0	Distal Intergenic	3	13471655	13777103	305449	1	76897	ENSMUST00000191806.2	-808961	ENSMUSG00000039717	Ralyl	RALY RNA binding protein-like
chr3	12677283	12678918	1636	*	NA	0	Distal Intergenic	3	13471655	13777103	305449	1	76897	ENSMUST00000191806.2	-792737	ENSMUSG00000039717	Ralyl	RALY RNA binding protein-like
chr3	12679934	12680412	479	*	NA	0	Distal Intergenic	3	13471655	13777103	305449	1	76897	ENSMUST00000191806.2	-791243	ENSMUSG00000039717	Ralyl	RALY RNA binding protein-like
chr3	12700458	12702302	1845	*	NA	0	Distal Intergenic	3	13471655	13777103	305449	1	76897	ENSMUST00000191806.2	-769353	ENSMUSG00000039717	Ralyl	RALY RNA binding protein-like
chr3	12702438	12703148	711	*	NA	0	Distal Intergenic	3	13471655	13777103	305449	1	76897	ENSMUST00000191806.2	-768507	ENSMUSG00000039717	Ralyl	RALY RNA binding protein-like
chr3	12703291	12704180	890	*	NA	0	Distal Intergenic	3	13471655	13777103	305449	1	76897	ENSMUST00000191806.2	-767475	ENSMUSG00000039717	Ralyl	RALY RNA binding protein-like
chr3	12750395	12751161	767	*	NA	0	Distal Intergenic	3	13471655	13777103	305449	1	76897	ENSMUST00000191806.2	-720494	ENSMUSG00000039717	Ralyl	RALY RNA binding protein-like
chr3	12755463	12756062	600	*	NA	0	Distal Intergenic	3	13471655	13777103	305449	1	76897	ENSMUST00000191806.2	-715593	ENSMUSG00000039717	Ralyl	RALY RNA binding protein-like
chr3	12834632	12835389	758	*	NA	0	Distal Intergenic	3	13471655	13777103	305449	1	76897	ENSMUST00000191806.2	-636266	ENSMUSG00000039717	Ralyl	RALY RNA binding protein-like
chr3	12945623	12946241	619	*	NA	0	Distal Intergenic	3	13471655	13777103	305449	1	76897	ENSMUST00000191806.2	-525414	ENSMUSG00000039717	Ralyl	RALY RNA binding protein-like
chr3	12961131	12962344	1214	*	NA	0	Distal Intergenic	3	13471655	13777103	305449	1	76897	ENSMUST00000191806.2	-509311	ENSMUSG00000039717	Ralyl	RALY RNA binding protein-like
chr3	12972118	12972826	709	*	NA	0	Distal Intergenic	3	13471655	13777103	305449	1	76897	ENSMUST00000191806.2	-498829	ENSMUSG00000039717	Ralyl	RALY RNA binding protein-like
chr3	13002554	13004048	1495	*	NA	0	Distal Intergenic	3	13471655	13777103	305449	1	76897	ENSMUST00000191806.2	-467607	ENSMUSG00000039717	Ralyl	RALY RNA binding protein-like
chr3	13005589	13006833	1245	*	NA	0	Distal Intergenic	3	13471655	13777103	305449	1	76897	ENSMUST00000191806.2	-464822	ENSMUSG00000039717	Ralyl	RALY RNA binding protein-like
chr3	13015265	13016381	1117	*	NA	0	Distal Intergenic	3	13471655	13777103	305449	1	76897	ENSMUST00000191806.2	-455274	ENSMUSG00000039717	Ralyl	RALY RNA binding protein-like
chr3	13017323	13018056	734	*	NA	0	Distal Intergenic	3	13471655	13777103	305449	1	76897	ENSMUST00000191806.2	-453599	ENSMUSG00000039717	Ralyl	RALY RNA binding protein-like
chr3	13021858	13022607	750	*	NA	0	Distal Intergenic	3	13471655	13777103	305449	1	76897	ENSMUST00000191806.2	-449048	ENSMUSG00000039717	Ralyl	RALY RNA binding protein-like
chr3	13023294	13024186	893	*	NA	0	Distal Intergenic	3	13471655	13777103	305449	1	76897	ENSMUST00000191806.2	-447469	ENSMUSG00000039717	Ralyl	RALY RNA binding protein-like
chr3	13073674	13075538	1865	*	NA	0	Distal Intergenic	3	13471655	13777103	305449	1	76897	ENSMUST00000191806.2	-396117	ENSMUSG00000039717	Ralyl	RALY RNA binding protein-like
chr3	13093086	13094102	1017	*	NA	0	Distal Intergenic	3	13471655	13777103	305449	1	76897	ENSMUST00000191806.2	-377553	ENSMUSG00000039717	Ralyl	RALY RNA binding protein-like
chr3	13096830	13097324	495	*	NA	0	Distal Intergenic	3	13471655	13777103	305449	1	76897	ENSMUST00000191806.2	-374331	ENSMUSG00000039717	Ralyl	RALY RNA binding protein-like
chr3	13102469	13103996	1528	*	NA	0	Distal Intergenic	3	13471655	13777103	305449	1	76897	ENSMUST00000191806.2	-367659	ENSMUSG00000039717	Ralyl	RALY RNA binding protein-like
chr3	13128123	13129516	1394	*	NA	0	Distal Intergenic	3	13471655	13777103	305449	1	76897	ENSMUST00000191806.2	-342139	ENSMUSG00000039717	Ralyl	RALY RNA binding protein-like
chr3	13141376	13142211	836	*	NA	0	Distal Intergenic	3	13471655	13777103	305449	1	76897	ENSMUST00000191806.2	-329444	ENSMUSG00000039717	Ralyl	RALY RNA binding protein-like
chr3	13144364	13145164	801	*	NA	0	Distal Intergenic	3	13471655	13777103	305449	1	76897	ENSMUST00000191806.2	-326491	ENSMUSG00000039717	Ralyl	RALY RNA binding protein-like
chr3	13175071	13176250	1180	*	NA	0	Distal Intergenic	3	13471655	13777103	305449	1	76897	ENSMUST00000191806.2	-295405	ENSMUSG00000039717	Ralyl	RALY RNA binding protein-like
chr3	13178860	13179939	1080	*	NA	0	Distal Intergenic	3	13471655	13777103	305449	1	76897	ENSMUST00000191806.2	-291716	ENSMUSG00000039717	Ralyl	RALY RNA binding protein-like
chr3	13205955	13206881	927	*	NA	0	Distal Intergenic	3	13471655	13777103	305449	1	76897	ENSMUST00000191806.2	-264774	ENSMUSG00000039717	Ralyl	RALY RNA binding protein-like
chr3	13230047	13232157	2111	*	NA	0	Distal Intergenic	3	13471655	13777103	305449	1	76897	ENSMUST00000191806.2	-239498	ENSMUSG00000039717	Ralyl	RALY RNA binding protein-like
chr3	13242477	13243227	751	*	NA	0	Distal Intergenic	3	13471655	13777103	305449	1	76897	ENSMUST00000191806.2	-228428	ENSMUSG00000039717	Ralyl	RALY RNA binding protein-like
chr3	13278818	13279825	1008	*	NA	0	Distal Intergenic	3	13471655	13777103	305449	1	76897	ENSMUST00000191806.2	-191830	ENSMUSG00000039717	Ralyl	RALY RNA binding protein-like
chr3	13324773	13325546	774	*	NA	0	Distal Intergenic	3	13471655	13777103	305449	1	76897	ENSMUST00000191806.2	-146109	ENSMUSG00000039717	Ralyl	RALY RNA binding protein-like
chr3	13325736	13326406	671	*	NA	0	Distal Intergenic	3	13471655	13777103	305449	1	76897	ENSMUST00000191806.2	-145249	ENSMUSG00000039717	Ralyl	RALY RNA binding protein-like
chr3	13350047	13350966	920	*	NA	0	Distal Intergenic	3	13471655	13777103	305449	1	76897	ENSMUST00000191806.2	-120689	ENSMUSG00000039717	Ralyl	RALY RNA binding protein-like
chr3	13384396	13385400	1005	*	NA	0	Distal Intergenic	3	13471655	13777103	305449	1	76897	ENSMUST00000191806.2	-86255	ENSMUSG00000039717	Ralyl	RALY RNA binding protein-like
chr3	13456267	13457336	1070	*	NA	0	Distal Intergenic	3	13471655	13777103	305449	1	76897	ENSMUST00000191806.2	-14319	ENSMUSG00000039717	Ralyl	RALY RNA binding protein-like
chr3	13470419	13471470	1052	*	NA	0	Promoter (<=1kb)	3	13471655	13777103	305449	1	76897	ENSMUST00000191806.2	-185	ENSMUSG00000039717	Ralyl	RALY RNA binding protein-like
chr3	13512667	13513485	819	*	NA	0	Intron (ENSMUST00000191806.2/76897, intron 2 of 2)	3	13473220	14115727	642508	1	76897	ENSMUST00000211860.1	39447	ENSMUSG00000039717	Ralyl	RALY RNA binding protein-like
chr3	13515912	13516827	916	*	NA	0	Intron (ENSMUST00000191806.2/76897, intron 2 of 2)	3	13473220	14115727	642508	1	76897	ENSMUST00000211860.1	42692	ENSMUSG00000039717	Ralyl	RALY RNA binding protein-like
chr3	13521097	13523387	2291	*	NA	0	Intron (ENSMUST00000191806.2/76897, intron 2 of 2)	3	13473220	14115727	642508	1	76897	ENSMUST00000211860.1	47877	ENSMUSG00000039717	Ralyl	RALY RNA binding protein-like
chr3	13526038	13528080	2043	*	NA	0	Intron (ENSMUST00000191806.2/76897, intron 2 of 2)	3	13473220	14115727	642508	1	76897	ENSMUST00000211860.1	52818	ENSMUSG00000039717	Ralyl	RALY RNA binding protein-like
chr3	13528998	13529751	754	*	NA	0	Intron (ENSMUST00000191806.2/76897, intron 2 of 2)	3	13473220	14115727	642508	1	76897	ENSMUST00000211860.1	55778	ENSMUSG00000039717	Ralyl	RALY RNA binding protein-like
chr3	13538149	13538920	772	*	NA	0	Intron (ENSMUST00000191806.2/76897, intron 2 of 2)	3	13473220	14115727	642508	1	76897	ENSMUST00000211860.1	64929	ENSMUSG00000039717	Ralyl	RALY RNA binding protein-like
chr3	13540400	13543234	2835	*	NA	0	Intron (ENSMUST00000191806.2/76897, intron 2 of 2)	3	13473220	14115727	642508	1	76897	ENSMUST00000211860.1	67180	ENSMUSG00000039717	Ralyl	RALY RNA binding protein-like
chr3	13543955	13544671	717	*	NA	0	Intron (ENSMUST00000191806.2/76897, intron 2 of 2)	3	13473220	14115727	642508	1	76897	ENSMUST00000211860.1	70735	ENSMUSG00000039717	Ralyl	RALY RNA binding protein-like
chr3	13545725	13547304	1580	*	NA	0	Intron (ENSMUST00000191806.2/76897, intron 2 of 2)	3	13473220	14115727	642508	1	76897	ENSMUST00000211860.1	72505	ENSMUSG00000039717	Ralyl	RALY RNA binding protein-like
chr3	13549682	13551584	1903	*	NA	0	Intron (ENSMUST00000191806.2/76897, intron 2 of 2)	3	13473220	14115727	642508	1	76897	ENSMUST00000211860.1	76462	ENSMUSG00000039717	Ralyl	RALY RNA binding protein-like
chr3	13564465	13565433	969	*	NA	0	Intron (ENSMUST00000191806.2/76897, intron 2 of 2)	3	13473220	14115727	642508	1	76897	ENSMUST00000211860.1	91245	ENSMUSG00000039717	Ralyl	RALY RNA binding protein-like
chr3	13600244	13600944	701	*	NA	0	Intron (ENSMUST00000191806.2/76897, intron 2 of 2)	3	13473220	14115727	642508	1	76897	ENSMUST00000211860.1	127024	ENSMUSG00000039717	Ralyl	RALY RNA binding protein-like
chr3	13652790	13653481	692	*	NA	0	Intron (ENSMUST00000191806.2/76897, intron 2 of 2)	3	13776848	13777307	460	1	76897	ENSMUST00000108373.3	-123367	ENSMUSG00000039717	Ralyl	RALY RNA binding protein-like
chr3	13666862	13667951	1090	*	NA	0	Intron (ENSMUST00000191806.2/76897, intron 2 of 2)	3	13776848	13777307	460	1	76897	ENSMUST00000108373.3	-108897	ENSMUSG00000039717	Ralyl	RALY RNA binding protein-like
chr3	13710452	13711167	716	*	NA	0	Intron (ENSMUST00000191806.2/76897, intron 2 of 2)	3	13776848	13777307	460	1	76897	ENSMUST00000108373.3	-65681	ENSMUSG00000039717	Ralyl	RALY RNA binding protein-like
chr3	13724415	13726891	2477	*	NA	0	Intron (ENSMUST00000191806.2/76897, intron 2 of 2)	3	13776848	13777307	460	1	76897	ENSMUST00000108373.3	-49957	ENSMUSG00000039717	Ralyl	RALY RNA binding protein-like
chr3	13728602	13729222	621	*	NA	0	Intron (ENSMUST00000191806.2/76897, intron 2 of 2)	3	13776848	13777307	460	1	76897	ENSMUST00000108373.3	-47626	ENSMUSG00000039717	Ralyl	RALY RNA binding protein-like
chr3	13759904	13760645	742	*	NA	0	Intron (ENSMUST00000191806.2/76897, intron 2 of 2)	3	13776848	13777307	460	1	76897	ENSMUST00000108373.3	-16203	ENSMUSG00000039717	Ralyl	RALY RNA binding protein-like
chr3	13850282	13851288	1007	*	NA	0	Intron (ENSMUST00000193117.2/76897, intron 2 of 8)	3	13776848	13777307	460	1	76897	ENSMUST00000108373.3	73434	ENSMUSG00000039717	Ralyl	RALY RNA binding protein-like
chr3	13900917	13901820	904	*	NA	0	Intron (ENSMUST00000193117.2/76897, intron 2 of 8)	3	13946393	14181124	234732	1	76897	ENSMUST00000192209.5	-44573	ENSMUSG00000039717	Ralyl	RALY RNA binding protein-like
chr3	14030704	14031461	758	*	NA	0	Intron (ENSMUST00000193117.2/76897, intron 2 of 8)	3	13946411	14182287	235877	1	76897	ENSMUST00000108372.3	84293	ENSMUSG00000039717	Ralyl	RALY RNA binding protein-like
chr3	14051300	14051949	650	*	NA	0	Intron (ENSMUST00000193117.2/76897, intron 3 of 8)	3	13946411	14182287	235877	1	76897	ENSMUST00000108372.3	104889	ENSMUSG00000039717	Ralyl	RALY RNA binding protein-like
chr3	14146432	14147238	807	*	NA	0	Intron (ENSMUST00000193117.2/76897, intron 8 of 8)	3	13946411	14182287	235877	1	76897	ENSMUST00000108372.3	200021	ENSMUSG00000039717	Ralyl	RALY RNA binding protein-like
chr3	14265499	14266216	718	*	NA	0	Distal Intergenic	3	14363117	14377587	14471	1	622229	ENSMUST00000192393.1	-96901	NA	Gm6300	solute carrier family 7 (cationic amino acid transporter, y+ system), member pseudogene
chr3	14340228	14341045	818	*	NA	0	Distal Intergenic	3	14363117	14377587	14471	1	622229	ENSMUST00000192393.1	-22072	NA	Gm6300	solute carrier family 7 (cationic amino acid transporter, y+ system), member pseudogene
chr3	14380827	14382665	1839	*	NA	0	Distal Intergenic	3	14363117	14377587	14471	1	622229	ENSMUST00000192393.1	17710	NA	Gm6300	solute carrier family 7 (cationic amino acid transporter, y+ system), member pseudogene
chr3	14533222	14534846	1625	*	NA	0	Promoter (<=1kb)	3	14533788	14572658	38871	1	71710	ENSMUST00000108370.8	0	ENSMUSG00000027550	Lrrcc1	leucine rich repeat and coiled-coil domain containing 1
chr3	14535008	14535569	562	*	NA	0	Promoter (1-2kb)	3	14533934	14551473	17540	1	71710	ENSMUST00000165436.1	1074	ENSMUSG00000027550	Lrrcc1	leucine rich repeat and coiled-coil domain containing 1
chr3	14538909	14539698	790	*	NA	0	Exon (ENSMUST00000108370.8/71710, exon 5 of 19)	3	14533934	14551473	17540	1	71710	ENSMUST00000165436.1	4975	ENSMUSG00000027550	Lrrcc1	leucine rich repeat and coiled-coil domain containing 1
chr3	14561270	14561960	691	*	NA	0	Intron (ENSMUST00000108370.8/71710, intron 15 of 18)	3	14550380	14559325	8946	1	71710	ENSMUST00000169799.1	10890	ENSMUSG00000027550	Lrrcc1	leucine rich repeat and coiled-coil domain containing 1
chr3	14578338	14579469	1132	*	NA	0	Promoter (<=1kb)	3	14578641	14606309	27669	1	13559	ENSMUST00000029069.12	0	ENSMUSG00000027552	E2f5	E2F transcription factor 5
chr3	14581524	14582302	779	*	NA	0	Promoter (2-3kb)	3	14578671	14606308	27638	1	13559	ENSMUST00000165922.2	2853	ENSMUSG00000027552	E2f5	E2F transcription factor 5
chr3	14585138	14586178	1041	*	NA	0	Intron (ENSMUST00000029069.12/13559, intron 1 of 7)	3	14578671	14606308	27638	1	13559	ENSMUST00000165922.2	6467	ENSMUSG00000027552	E2f5	E2F transcription factor 5
chr3	14599042	14599765	724	*	NA	0	Intron (ENSMUST00000029069.12/13559, intron 3 of 7)	3	14606289	14611221	4933	2	69126	ENSMUST00000108365.3	11456	ENSMUSG00000078784	Rbis	ribosomal biogenesis factor
chr3	14601721	14602876	1156	*	NA	0	Exon (ENSMUST00000029069.12/13559, exon 5 of 8)	3	14606289	14611221	4933	2	69126	ENSMUST00000108365.3	8345	ENSMUSG00000078784	Rbis	ribosomal biogenesis factor
chr3	14610873	14611743	871	*	NA	0	Promoter (<=1kb)	3	14606289	14611221	4933	2	69126	ENSMUST00000108365.3	0	ENSMUSG00000078784	Rbis	ribosomal biogenesis factor
chr3	14641185	14642031	847	*	NA	0	Promoter (<=1kb)	3	14641727	14663002	21276	1	71934	ENSMUST00000029071.8	0	ENSMUSG00000027555	Car13	carbonic anhydrase 13
chr3	14653366	14654080	715	*	NA	0	Intron (ENSMUST00000029071.8/71934, intron 3 of 6)	3	14641727	14663002	21276	1	71934	ENSMUST00000029071.8	11639	ENSMUSG00000027555	Car13	carbonic anhydrase 13
chr3	14658286	14661201	2916	*	NA	0	Intron (ENSMUST00000029071.8/71934, intron 6 of 6)	3	14641727	14663002	21276	1	71934	ENSMUST00000029071.8	16559	ENSMUSG00000027555	Car13	carbonic anhydrase 13
chr3	14661879	14663023	1145	*	NA	0	3' UTR	3	14641727	14663002	21276	1	71934	ENSMUST00000029071.8	20152	ENSMUSG00000027555	Car13	carbonic anhydrase 13
chr3	14667242	14667986	745	*	NA	0	Distal Intergenic	3	14641727	14663002	21276	1	71934	ENSMUST00000029071.8	25515	ENSMUSG00000027555	Car13	carbonic anhydrase 13
chr3	14670719	14671941	1223	*	NA	0	Distal Intergenic	3	14641727	14663002	21276	1	71934	ENSMUST00000029071.8	28992	ENSMUSG00000027555	Car13	carbonic anhydrase 13
chr3	14689134	14689950	817	*	NA	0	Distal Intergenic	3	14641727	14663002	21276	1	71934	ENSMUST00000029071.8	47407	ENSMUSG00000027555	Car13	carbonic anhydrase 13
chr3	14770812	14771516	705	*	NA	0	Exon (ENSMUST00000181860.7/12346, exon 5 of 8)	3	14766217	14778459	12243	2	12346	ENSMUST00000094365.10	6943	ENSMUSG00000027556	Car1	carbonic anhydrase 1
chr3	14784951	14786229	1279	*	NA	0	Intron (ENSMUST00000181860.7/12346, intron 1 of 7)	3	14766217	14778459	12243	2	12346	ENSMUST00000094365.10	-6492	ENSMUSG00000027556	Car1	carbonic anhydrase 1
chr3	14786529	14787724	1196	*	NA	0	Intron (ENSMUST00000181860.7/12346, intron 1 of 7)	3	14766217	14778459	12243	2	12346	ENSMUST00000094365.10	-8070	ENSMUSG00000027556	Car1	carbonic anhydrase 1
chr3	14823304	14825066	1763	*	NA	0	Distal Intergenic	3	14770210	14808368	38159	2	12346	ENSMUST00000144327.2	-14936	ENSMUSG00000027556	Car1	carbonic anhydrase 1
chr3	14849799	14850372	574	*	NA	0	Distal Intergenic	3	14863512	14865550	2039	1	12350	ENSMUST00000195575.1	-13140	ENSMUSG00000027559	Car3	carbonic anhydrase 3
chr3	14855784	14856562	779	*	NA	0	Distal Intergenic	3	14863512	14865550	2039	1	12350	ENSMUST00000195575.1	-6950	ENSMUSG00000027559	Car3	carbonic anhydrase 3
chr3	14862253	14864654	2402	*	NA	0	Promoter (<=1kb)	3	14863512	14865550	2039	1	12350	ENSMUST00000195575.1	0	ENSMUSG00000027559	Car3	carbonic anhydrase 3
chr3	14866530	14867583	1054	*	NA	0	Promoter (1-2kb)	3	14869178	14872069	2892	1	12350	ENSMUST00000195834.1	-1595	ENSMUSG00000027559	Car3	carbonic anhydrase 3
chr3	14868546	14869164	619	*	NA	0	Promoter (<=1kb)	3	14869178	14872069	2892	1	12350	ENSMUST00000195834.1	-14	ENSMUSG00000027559	Car3	carbonic anhydrase 3
chr3	14884977	14892402	7426	*	NA	0	Promoter (<=1kb)	3	14886273	14895134	8862	1	12349	ENSMUST00000192609.5	0	ENSMUSG00000027562	Car2	carbonic anhydrase 2
chr3	14892841	14893558	718	*	NA	0	Intron (ENSMUST00000192609.5/12349, intron 3 of 3)	3	14886639	14888566	1928	1	12349	ENSMUST00000195520.1	6202	ENSMUSG00000027562	Car2	carbonic anhydrase 2
chr3	14897640	14898660	1021	*	NA	0	Exon (ENSMUST00000029078.8/12349, exon 6 of 7)	3	14886639	14888566	1928	1	12349	ENSMUST00000195520.1	11001	ENSMUSG00000027562	Car2	carbonic anhydrase 2
chr3	14904752	14906472	1721	*	NA	0	Distal Intergenic	3	14886639	14888566	1928	1	12349	ENSMUST00000195520.1	18113	ENSMUSG00000027562	Car2	carbonic anhydrase 2
chr3	14907375	14908265	891	*	NA	0	Distal Intergenic	3	14886639	14888566	1928	1	12349	ENSMUST00000195520.1	20736	ENSMUSG00000027562	Car2	carbonic anhydrase 2
chr3	14912607	14913401	795	*	NA	0	Distal Intergenic	3	14886639	14888566	1928	1	12349	ENSMUST00000195520.1	25968	ENSMUSG00000027562	Car2	carbonic anhydrase 2
chr3	14915451	14916192	742	*	NA	0	Distal Intergenic	3	14886639	14888566	1928	1	12349	ENSMUST00000195520.1	28812	ENSMUSG00000027562	Car2	carbonic anhydrase 2
chr3	14922657	14923654	998	*	NA	0	Distal Intergenic	3	14886639	14888566	1928	1	12349	ENSMUST00000195520.1	36018	ENSMUSG00000027562	Car2	carbonic anhydrase 2
chr3	14928503	14929368	866	*	NA	0	Distal Intergenic	3	14971201	15002727	31527	1	77127	ENSMUST00000182586.1	-41833	ENSMUSG00000098008	A930001A20Rik	RIKEN cDNA A930001A20 gene
chr3	14930014	14930839	826	*	NA	0	Distal Intergenic	3	14971201	15002727	31527	1	77127	ENSMUST00000182586.1	-40362	ENSMUSG00000098008	A930001A20Rik	RIKEN cDNA A930001A20 gene
chr3	14940768	14941679	912	*	NA	0	Distal Intergenic	3	14971201	15002727	31527	1	77127	ENSMUST00000182586.1	-29522	ENSMUSG00000098008	A930001A20Rik	RIKEN cDNA A930001A20 gene
chr3	14951650	14953211	1562	*	NA	0	Distal Intergenic	3	14971201	15002727	31527	1	77127	ENSMUST00000182586.1	-17990	ENSMUSG00000098008	A930001A20Rik	RIKEN cDNA A930001A20 gene
chr3	14954194	14955675	1482	*	NA	0	Distal Intergenic	3	14971201	15002727	31527	1	77127	ENSMUST00000182586.1	-15526	ENSMUSG00000098008	A930001A20Rik	RIKEN cDNA A930001A20 gene
chr3	14957773	14958996	1224	*	NA	0	Distal Intergenic	3	14971201	15002727	31527	1	77127	ENSMUST00000182586.1	-12205	ENSMUSG00000098008	A930001A20Rik	RIKEN cDNA A930001A20 gene
chr3	14959162	14961156	1995	*	NA	0	Distal Intergenic	3	14971201	15002727	31527	1	77127	ENSMUST00000182586.1	-10045	ENSMUSG00000098008	A930001A20Rik	RIKEN cDNA A930001A20 gene
chr3	14963906	14964973	1068	*	NA	0	Distal Intergenic	3	14971201	15002727	31527	1	77127	ENSMUST00000182586.1	-6228	ENSMUSG00000098008	A930001A20Rik	RIKEN cDNA A930001A20 gene
chr3	14968783	14969926	1144	*	NA	0	Promoter (1-2kb)	3	14971201	15002727	31527	1	77127	ENSMUST00000182586.1	-1275	ENSMUSG00000098008	A930001A20Rik	RIKEN cDNA A930001A20 gene
chr3	14973327	14974217	891	*	NA	0	Promoter (2-3kb)	3	14971201	15002727	31527	1	77127	ENSMUST00000182586.1	2126	ENSMUSG00000098008	A930001A20Rik	RIKEN cDNA A930001A20 gene
chr3	14977758	14978434	677	*	NA	0	Exon (ENSMUST00000182586.1/77127, exon 3 of 4)	3	14971201	15002727	31527	1	77127	ENSMUST00000182586.1	6557	ENSMUSG00000098008	A930001A20Rik	RIKEN cDNA A930001A20 gene
chr3	14987811	14992715	4905	*	NA	0	Intron (ENSMUST00000182586.1/77127, intron 3 of 3)	3	14971201	15002727	31527	1	77127	ENSMUST00000182586.1	16610	ENSMUSG00000098008	A930001A20Rik	RIKEN cDNA A930001A20 gene
chr3	14993603	14994529	927	*	NA	0	Intron (ENSMUST00000182586.1/77127, intron 3 of 3)	3	14971201	15002727	31527	1	77127	ENSMUST00000182586.1	22402	ENSMUSG00000098008	A930001A20Rik	RIKEN cDNA A930001A20 gene
chr3	14996816	14998143	1328	*	NA	0	Intron (ENSMUST00000182586.1/77127, intron 3 of 3)	3	14971201	15002727	31527	1	77127	ENSMUST00000182586.1	25615	ENSMUSG00000098008	A930001A20Rik	RIKEN cDNA A930001A20 gene
chr3	14999206	15002626	3421	*	NA	0	Exon (ENSMUST00000182586.1/77127, exon 4 of 4)	3	14971201	15002727	31527	1	77127	ENSMUST00000182586.1	28005	ENSMUSG00000098008	A930001A20Rik	RIKEN cDNA A930001A20 gene
chr3	15002874	15004707	1834	*	NA	0	Downstream (<=300bp)	3	14971201	15002727	31527	1	77127	ENSMUST00000182586.1	31673	ENSMUSG00000098008	A930001A20Rik	RIKEN cDNA A930001A20 gene
chr3	15007193	15008436	1244	*	NA	0	Distal Intergenic	3	14971201	15002727	31527	1	77127	ENSMUST00000182586.1	35992	ENSMUSG00000098008	A930001A20Rik	RIKEN cDNA A930001A20 gene
chr3	15012314	15013114	801	*	NA	0	Distal Intergenic	3	14971201	15002727	31527	1	77127	ENSMUST00000182586.1	41113	ENSMUSG00000098008	A930001A20Rik	RIKEN cDNA A930001A20 gene
chr3	15018430	15019540	1111	*	NA	0	Distal Intergenic	3	14971201	15002727	31527	1	77127	ENSMUST00000182586.1	47229	ENSMUSG00000098008	A930001A20Rik	RIKEN cDNA A930001A20 gene
chr3	15035784	15036682	899	*	NA	0	Distal Intergenic	3	14971201	15002727	31527	1	77127	ENSMUST00000182586.1	64583	ENSMUSG00000098008	A930001A20Rik	RIKEN cDNA A930001A20 gene
chr3	15037375	15037925	551	*	NA	0	Distal Intergenic	3	14971201	15002727	31527	1	77127	ENSMUST00000182586.1	66174	ENSMUSG00000098008	A930001A20Rik	RIKEN cDNA A930001A20 gene
chr3	15039820	15041858	2039	*	NA	0	Distal Intergenic	3	14971201	15002727	31527	1	77127	ENSMUST00000182586.1	68619	ENSMUSG00000098008	A930001A20Rik	RIKEN cDNA A930001A20 gene
chr3	15042093	15043185	1093	*	NA	0	Distal Intergenic	3	14971201	15002727	31527	1	77127	ENSMUST00000182586.1	70892	ENSMUSG00000098008	A930001A20Rik	RIKEN cDNA A930001A20 gene
chr3	15055354	15055901	548	*	NA	0	Distal Intergenic	3	14971201	15002727	31527	1	77127	ENSMUST00000182586.1	84153	ENSMUSG00000098008	A930001A20Rik	RIKEN cDNA A930001A20 gene
chr3	15056451	15057429	979	*	NA	0	Distal Intergenic	3	14971201	15002727	31527	1	77127	ENSMUST00000182586.1	85250	ENSMUSG00000098008	A930001A20Rik	RIKEN cDNA A930001A20 gene
chr3	15075405	15076542	1138	*	NA	0	Distal Intergenic	3	14971201	15002727	31527	1	77127	ENSMUST00000182586.1	104204	ENSMUSG00000098008	A930001A20Rik	RIKEN cDNA A930001A20 gene
chr3	15093277	15094665	1389	*	NA	0	Distal Intergenic	3	14971201	15002727	31527	1	77127	ENSMUST00000182586.1	122076	ENSMUSG00000098008	A930001A20Rik	RIKEN cDNA A930001A20 gene
chr3	15095390	15097425	2036	*	NA	0	Distal Intergenic	3	14971201	15002727	31527	1	77127	ENSMUST00000182586.1	124189	ENSMUSG00000098008	A930001A20Rik	RIKEN cDNA A930001A20 gene
chr3	15097783	15099618	1836	*	NA	0	Distal Intergenic	3	14971201	15002727	31527	1	77127	ENSMUST00000182586.1	126582	ENSMUSG00000098008	A930001A20Rik	RIKEN cDNA A930001A20 gene
chr3	15100456	15101297	842	*	NA	0	Distal Intergenic	3	14971201	15002727	31527	1	77127	ENSMUST00000182586.1	129255	ENSMUSG00000098008	A930001A20Rik	RIKEN cDNA A930001A20 gene
chr3	15105085	15108523	3439	*	NA	0	Distal Intergenic	3	14971201	15002727	31527	1	77127	ENSMUST00000182586.1	133884	ENSMUSG00000098008	A930001A20Rik	RIKEN cDNA A930001A20 gene
chr3	15111942	15113661	1720	*	NA	0	Distal Intergenic	3	14971201	15002727	31527	1	77127	ENSMUST00000182586.1	140741	ENSMUSG00000098008	A930001A20Rik	RIKEN cDNA A930001A20 gene
chr3	15114228	15115021	794	*	NA	0	Distal Intergenic	3	14971201	15002727	31527	1	77127	ENSMUST00000182586.1	143027	ENSMUSG00000098008	A930001A20Rik	RIKEN cDNA A930001A20 gene
chr3	15119469	15121423	1955	*	NA	0	Distal Intergenic	3	14971201	15002727	31527	1	77127	ENSMUST00000182586.1	148268	ENSMUSG00000098008	A930001A20Rik	RIKEN cDNA A930001A20 gene
chr3	15125712	15130566	4855	*	NA	0	Distal Intergenic	3	14971201	15002727	31527	1	77127	ENSMUST00000182586.1	154511	ENSMUSG00000098008	A930001A20Rik	RIKEN cDNA A930001A20 gene
chr3	15132595	15134514	1920	*	NA	0	Distal Intergenic	3	14971201	15002727	31527	1	77127	ENSMUST00000182586.1	161394	ENSMUSG00000098008	A930001A20Rik	RIKEN cDNA A930001A20 gene
chr3	15143681	15144532	852	*	NA	0	Distal Intergenic	3	14971201	15002727	31527	1	77127	ENSMUST00000182586.1	172480	ENSMUSG00000098008	A930001A20Rik	RIKEN cDNA A930001A20 gene
chr3	15156351	15157503	1153	*	NA	0	Exon (ENSMUST00000194008.1/ENSMUST00000194008.1, exon 4 of 5)	3	15296551	15332302	35752	2	751864	ENSMUST00000108361.1	174799	ENSMUSG00000078783	Sirpd	signal regulatory protein delta
chr3	15163124	15166004	2881	*	NA	0	Intron (ENSMUST00000194008.1/ENSMUST00000194008.1, intron 2 of 4)	3	15296551	15332302	35752	2	751864	ENSMUST00000108361.1	166298	ENSMUSG00000078783	Sirpd	signal regulatory protein delta
chr3	15167939	15170754	2816	*	NA	0	Intron (ENSMUST00000194008.1/ENSMUST00000194008.1, intron 2 of 4)	3	15296551	15332302	35752	2	751864	ENSMUST00000108361.1	161548	ENSMUSG00000078783	Sirpd	signal regulatory protein delta
chr3	15170906	15176509	5604	*	NA	0	Exon (ENSMUST00000194008.1/ENSMUST00000194008.1, exon 1 of 5)	3	15296551	15332302	35752	2	751864	ENSMUST00000108361.1	155793	ENSMUSG00000078783	Sirpd	signal regulatory protein delta
chr3	15189912	15191044	1133	*	NA	0	Distal Intergenic	3	15296551	15332302	35752	2	751864	ENSMUST00000108361.1	141258	ENSMUSG00000078783	Sirpd	signal regulatory protein delta
chr3	15193910	15194860	951	*	NA	0	Distal Intergenic	3	15296551	15332302	35752	2	751864	ENSMUST00000108361.1	137442	ENSMUSG00000078783	Sirpd	signal regulatory protein delta
chr3	15195723	15196666	944	*	NA	0	Distal Intergenic	3	15296551	15332302	35752	2	751864	ENSMUST00000108361.1	135636	ENSMUSG00000078783	Sirpd	signal regulatory protein delta
chr3	15197317	15202230	4914	*	NA	0	Distal Intergenic	3	15296551	15332302	35752	2	751864	ENSMUST00000108361.1	130072	ENSMUSG00000078783	Sirpd	signal regulatory protein delta
chr3	15202373	15204951	2579	*	NA	0	Distal Intergenic	3	15296551	15332302	35752	2	751864	ENSMUST00000108361.1	127351	ENSMUSG00000078783	Sirpd	signal regulatory protein delta
chr3	15205223	15208605	3383	*	NA	0	Distal Intergenic	3	15296551	15332302	35752	2	751864	ENSMUST00000108361.1	123697	ENSMUSG00000078783	Sirpd	signal regulatory protein delta
chr3	15214124	15214630	507	*	NA	0	Distal Intergenic	3	15296551	15332302	35752	2	751864	ENSMUST00000108361.1	117672	ENSMUSG00000078783	Sirpd	signal regulatory protein delta
chr3	15215790	15217108	1319	*	NA	0	Distal Intergenic	3	15296551	15332302	35752	2	751864	ENSMUST00000108361.1	115194	ENSMUSG00000078783	Sirpd	signal regulatory protein delta
chr3	15222695	15223714	1020	*	NA	0	Distal Intergenic	3	15296551	15332302	35752	2	751864	ENSMUST00000108361.1	108588	ENSMUSG00000078783	Sirpd	signal regulatory protein delta
chr3	15225124	15225922	799	*	NA	0	Distal Intergenic	3	15296551	15332302	35752	2	751864	ENSMUST00000108361.1	106380	ENSMUSG00000078783	Sirpd	signal regulatory protein delta
chr3	15227319	15228173	855	*	NA	0	Distal Intergenic	3	15296551	15332302	35752	2	751864	ENSMUST00000108361.1	104129	ENSMUSG00000078783	Sirpd	signal regulatory protein delta
chr3	15229533	15233497	3965	*	NA	0	Distal Intergenic	3	15296551	15332302	35752	2	751864	ENSMUST00000108361.1	98805	ENSMUSG00000078783	Sirpd	signal regulatory protein delta
chr3	15261689	15262423	735	*	NA	0	Distal Intergenic	3	15296551	15332302	35752	2	751864	ENSMUST00000108361.1	69879	ENSMUSG00000078783	Sirpd	signal regulatory protein delta
chr3	16072907	16073964	1058	*	NA	0	Distal Intergenic	3	15946870	16006437	59568	2	381484	ENSMUST00000194367.5	-66470	ENSMUSG00000078780	Gm5150	predicted gene 5150
chr3	16096531	16097586	1056	*	NA	0	Distal Intergenic	3	16183212	16217037	33826	1	229096	ENSMUST00000108345.8	-85626	ENSMUSG00000047213	Ythdf3	YTH N6-methyladenosine RNA binding protein 3
chr3	16102306	16103054	749	*	NA	0	Distal Intergenic	3	16183212	16217037	33826	1	229096	ENSMUST00000108345.8	-80158	ENSMUSG00000047213	Ythdf3	YTH N6-methyladenosine RNA binding protein 3
chr3	16118087	16119676	1590	*	NA	0	Distal Intergenic	3	16183212	16217037	33826	1	229096	ENSMUST00000108345.8	-63536	ENSMUSG00000047213	Ythdf3	YTH N6-methyladenosine RNA binding protein 3
chr3	16121897	16125418	3522	*	NA	0	Distal Intergenic	3	16183212	16217037	33826	1	229096	ENSMUST00000108345.8	-57794	ENSMUSG00000047213	Ythdf3	YTH N6-methyladenosine RNA binding protein 3
chr3	16128133	16128943	811	*	NA	0	Distal Intergenic	3	16183212	16217037	33826	1	229096	ENSMUST00000108345.8	-54269	ENSMUSG00000047213	Ythdf3	YTH N6-methyladenosine RNA binding protein 3
chr3	16129721	16130382	662	*	NA	0	Distal Intergenic	3	16183212	16217037	33826	1	229096	ENSMUST00000108345.8	-52830	ENSMUSG00000047213	Ythdf3	YTH N6-methyladenosine RNA binding protein 3
chr3	16131998	16132664	667	*	NA	0	Distal Intergenic	3	16183212	16217037	33826	1	229096	ENSMUST00000108345.8	-50548	ENSMUSG00000047213	Ythdf3	YTH N6-methyladenosine RNA binding protein 3
chr3	16141918	16143014	1097	*	NA	0	Distal Intergenic	3	16183212	16217037	33826	1	229096	ENSMUST00000108345.8	-40198	ENSMUSG00000047213	Ythdf3	YTH N6-methyladenosine RNA binding protein 3
chr3	16182827	16183973	1147	*	NA	0	Promoter (<=1kb)	3	16183212	16217037	33826	1	229096	ENSMUST00000108345.8	0	ENSMUSG00000047213	Ythdf3	YTH N6-methyladenosine RNA binding protein 3
chr3	16197458	16199541	2084	*	NA	0	Intron (ENSMUST00000108345.8/229096, intron 3 of 4)	3	16183236	16216855	33620	1	229096	ENSMUST00000108346.4	14222	ENSMUSG00000047213	Ythdf3	YTH N6-methyladenosine RNA binding protein 3
chr3	16200978	16201880	903	*	NA	0	Intron (ENSMUST00000108345.8/229096, intron 3 of 4)	3	16183236	16216855	33620	1	229096	ENSMUST00000108346.4	17742	ENSMUSG00000047213	Ythdf3	YTH N6-methyladenosine RNA binding protein 3
chr3	16251258	16252183	926	*	NA	0	Distal Intergenic	3	16183236	16216855	33620	1	229096	ENSMUST00000108346.4	68022	ENSMUSG00000047213	Ythdf3	YTH N6-methyladenosine RNA binding protein 3
chr3	16313018	16314063	1046	*	NA	0	Distal Intergenic	3	16183236	16216855	33620	1	229096	ENSMUST00000108346.4	129782	ENSMUSG00000047213	Ythdf3	YTH N6-methyladenosine RNA binding protein 3
chr3	16321998	16322583	586	*	NA	0	Distal Intergenic	3	16183236	16216855	33620	1	229096	ENSMUST00000108346.4	138762	ENSMUSG00000047213	Ythdf3	YTH N6-methyladenosine RNA binding protein 3
chr3	16343073	16344248	1176	*	NA	0	Distal Intergenic	3	16183236	16216855	33620	1	229096	ENSMUST00000108346.4	159837	ENSMUSG00000047213	Ythdf3	YTH N6-methyladenosine RNA binding protein 3
chr3	16359591	16360528	938	*	NA	0	Distal Intergenic	3	16183236	16216855	33620	1	229096	ENSMUST00000108346.4	176355	ENSMUSG00000047213	Ythdf3	YTH N6-methyladenosine RNA binding protein 3
chr3	16362223	16363285	1063	*	NA	0	Distal Intergenic	3	16183236	16216855	33620	1	229096	ENSMUST00000108346.4	178987	ENSMUSG00000047213	Ythdf3	YTH N6-methyladenosine RNA binding protein 3
chr3	16380243	16381031	789	*	NA	0	Distal Intergenic	3	16183236	16216855	33620	1	229096	ENSMUST00000108346.4	197007	ENSMUSG00000047213	Ythdf3	YTH N6-methyladenosine RNA binding protein 3
chr3	16396377	16397592	1216	*	NA	0	Distal Intergenic	3	16183236	16216855	33620	1	229096	ENSMUST00000108346.4	213141	ENSMUSG00000047213	Ythdf3	YTH N6-methyladenosine RNA binding protein 3
chr3	16416003	16416614	612	*	NA	0	Distal Intergenic	3	16183236	16216855	33620	1	229096	ENSMUST00000108346.4	232767	ENSMUSG00000047213	Ythdf3	YTH N6-methyladenosine RNA binding protein 3
chr3	16431012	16432976	1965	*	NA	0	Distal Intergenic	3	16183236	16216855	33620	1	229096	ENSMUST00000108346.4	247776	ENSMUSG00000047213	Ythdf3	YTH N6-methyladenosine RNA binding protein 3
chr3	16445031	16446614	1584	*	NA	0	Distal Intergenic	3	16183236	16216855	33620	1	229096	ENSMUST00000108346.4	261795	ENSMUSG00000047213	Ythdf3	YTH N6-methyladenosine RNA binding protein 3
chr3	16468168	16469425	1258	*	NA	0	Distal Intergenic	3	16183236	16216855	33620	1	229096	ENSMUST00000108346.4	284932	ENSMUSG00000047213	Ythdf3	YTH N6-methyladenosine RNA binding protein 3
chr3	16487268	16487900	633	*	NA	0	Distal Intergenic	3	16183236	16216855	33620	1	229096	ENSMUST00000108346.4	304032	ENSMUSG00000047213	Ythdf3	YTH N6-methyladenosine RNA binding protein 3
chr3	16522712	16523898	1187	*	NA	0	Distal Intergenic	3	16183236	16216855	33620	1	229096	ENSMUST00000108346.4	339476	ENSMUSG00000047213	Ythdf3	YTH N6-methyladenosine RNA binding protein 3
chr3	16549520	16550542	1023	*	NA	0	Distal Intergenic	3	16183236	16216855	33620	1	229096	ENSMUST00000108346.4	366284	ENSMUSG00000047213	Ythdf3	YTH N6-methyladenosine RNA binding protein 3
chr3	16555306	16556011	706	*	NA	0	Distal Intergenic	3	16183236	16216855	33620	1	229096	ENSMUST00000108346.4	372070	ENSMUSG00000047213	Ythdf3	YTH N6-methyladenosine RNA binding protein 3
chr3	16577845	16578707	863	*	NA	0	Distal Intergenic	3	16183236	16216855	33620	1	229096	ENSMUST00000108346.4	394609	ENSMUSG00000047213	Ythdf3	YTH N6-methyladenosine RNA binding protein 3
chr3	16596947	16598344	1398	*	NA	0	Distal Intergenic	3	16183236	16216855	33620	1	229096	ENSMUST00000108346.4	413711	ENSMUSG00000047213	Ythdf3	YTH N6-methyladenosine RNA binding protein 3
chr3	16601610	16602304	695	*	NA	0	Distal Intergenic	3	16183236	16216855	33620	1	229096	ENSMUST00000108346.4	418374	ENSMUSG00000047213	Ythdf3	YTH N6-methyladenosine RNA binding protein 3
chr3	16649457	16650175	719	*	NA	0	Distal Intergenic	3	16183236	16216855	33620	1	229096	ENSMUST00000108346.4	466221	ENSMUSG00000047213	Ythdf3	YTH N6-methyladenosine RNA binding protein 3
chr3	16652775	16653840	1066	*	NA	0	Distal Intergenic	3	16183236	16216855	33620	1	229096	ENSMUST00000108346.4	469539	ENSMUSG00000047213	Ythdf3	YTH N6-methyladenosine RNA binding protein 3
chr3	16714114	16715028	915	*	NA	0	Distal Intergenic	3	16183236	16216855	33620	1	229096	ENSMUST00000108346.4	530878	ENSMUSG00000047213	Ythdf3	YTH N6-methyladenosine RNA binding protein 3
chr3	16715982	16717030	1049	*	NA	0	Distal Intergenic	3	16183236	16216855	33620	1	229096	ENSMUST00000108346.4	532746	ENSMUSG00000047213	Ythdf3	YTH N6-methyladenosine RNA binding protein 3
chr3	16741351	16742130	780	*	NA	0	Distal Intergenic	3	16183236	16216855	33620	1	229096	ENSMUST00000108346.4	558115	ENSMUSG00000047213	Ythdf3	YTH N6-methyladenosine RNA binding protein 3
chr3	16752085	16752893	809	*	NA	0	Distal Intergenic	3	16183236	16216855	33620	1	229096	ENSMUST00000108346.4	568849	ENSMUSG00000047213	Ythdf3	YTH N6-methyladenosine RNA binding protein 3
chr3	16778610	16779109	500	*	NA	0	Distal Intergenic	3	16183236	16216855	33620	1	229096	ENSMUST00000108346.4	595374	ENSMUSG00000047213	Ythdf3	YTH N6-methyladenosine RNA binding protein 3
chr3	16791368	16792892	1525	*	NA	0	Distal Intergenic	3	16183236	16216855	33620	1	229096	ENSMUST00000108346.4	608132	ENSMUSG00000047213	Ythdf3	YTH N6-methyladenosine RNA binding protein 3
chr3	16801005	16801780	776	*	NA	0	Distal Intergenic	3	16183236	16216855	33620	1	229096	ENSMUST00000108346.4	617769	ENSMUSG00000047213	Ythdf3	YTH N6-methyladenosine RNA binding protein 3
chr3	16811025	16812364	1340	*	NA	0	Distal Intergenic	3	16183236	16216855	33620	1	229096	ENSMUST00000108346.4	627789	ENSMUSG00000047213	Ythdf3	YTH N6-methyladenosine RNA binding protein 3
chr3	16816990	16817582	593	*	NA	0	Distal Intergenic	3	16183236	16216855	33620	1	229096	ENSMUST00000108346.4	633754	ENSMUSG00000047213	Ythdf3	YTH N6-methyladenosine RNA binding protein 3
chr3	16819141	16821374	2234	*	NA	0	Distal Intergenic	3	16183236	16216855	33620	1	229096	ENSMUST00000108346.4	635905	ENSMUSG00000047213	Ythdf3	YTH N6-methyladenosine RNA binding protein 3
chr3	16828747	16830312	1566	*	NA	0	Distal Intergenic	3	16183236	16216855	33620	1	229096	ENSMUST00000108346.4	645511	ENSMUSG00000047213	Ythdf3	YTH N6-methyladenosine RNA binding protein 3
chr3	16848033	16848412	380	*	NA	0	Distal Intergenic	3	16183236	16216855	33620	1	229096	ENSMUST00000108346.4	664797	ENSMUSG00000047213	Ythdf3	YTH N6-methyladenosine RNA binding protein 3
chr3	16853612	16855635	2024	*	NA	0	Distal Intergenic	3	16183236	16216855	33620	1	229096	ENSMUST00000108346.4	670376	ENSMUSG00000047213	Ythdf3	YTH N6-methyladenosine RNA binding protein 3
chr3	16855925	16856512	588	*	NA	0	Distal Intergenic	3	16183236	16216855	33620	1	229096	ENSMUST00000108346.4	672689	ENSMUSG00000047213	Ythdf3	YTH N6-methyladenosine RNA binding protein 3
chr3	16857376	16858341	966	*	NA	0	Distal Intergenic	3	16183236	16216855	33620	1	229096	ENSMUST00000108346.4	674140	ENSMUSG00000047213	Ythdf3	YTH N6-methyladenosine RNA binding protein 3
chr3	16859814	16862223	2410	*	NA	0	Distal Intergenic	3	16183236	16216855	33620	1	229096	ENSMUST00000108346.4	676578	ENSMUSG00000047213	Ythdf3	YTH N6-methyladenosine RNA binding protein 3
chr3	16872754	16873753	1000	*	NA	0	Distal Intergenic	3	16183236	16216855	33620	1	229096	ENSMUST00000108346.4	689518	ENSMUSG00000047213	Ythdf3	YTH N6-methyladenosine RNA binding protein 3
chr3	16889243	16890058	816	*	NA	0	Distal Intergenic	3	16183236	16216855	33620	1	229096	ENSMUST00000108346.4	706007	ENSMUSG00000047213	Ythdf3	YTH N6-methyladenosine RNA binding protein 3
chr3	16896896	16898096	1201	*	NA	0	Distal Intergenic	3	16183236	16216855	33620	1	229096	ENSMUST00000108346.4	713660	ENSMUSG00000047213	Ythdf3	YTH N6-methyladenosine RNA binding protein 3
chr3	16921314	16922188	875	*	NA	0	Distal Intergenic	3	16183236	16216855	33620	1	229096	ENSMUST00000108346.4	738078	ENSMUSG00000047213	Ythdf3	YTH N6-methyladenosine RNA binding protein 3
chr3	16932064	16933957	1894	*	NA	0	Distal Intergenic	3	16183236	16216855	33620	1	229096	ENSMUST00000108346.4	748828	ENSMUSG00000047213	Ythdf3	YTH N6-methyladenosine RNA binding protein 3
chr3	16934759	16935689	931	*	NA	0	Distal Intergenic	3	16183236	16216855	33620	1	229096	ENSMUST00000108346.4	751523	ENSMUSG00000047213	Ythdf3	YTH N6-methyladenosine RNA binding protein 3
chr3	16944652	16945768	1117	*	NA	0	Distal Intergenic	3	16183236	16216855	33620	1	229096	ENSMUST00000108346.4	761416	ENSMUSG00000047213	Ythdf3	YTH N6-methyladenosine RNA binding protein 3
chr3	16957438	16958701	1264	*	NA	0	Distal Intergenic	3	16183236	16216855	33620	1	229096	ENSMUST00000108346.4	774202	ENSMUSG00000047213	Ythdf3	YTH N6-methyladenosine RNA binding protein 3
chr3	16959487	16960345	859	*	NA	0	Distal Intergenic	3	16183236	16216855	33620	1	229096	ENSMUST00000108346.4	776251	ENSMUSG00000047213	Ythdf3	YTH N6-methyladenosine RNA binding protein 3
chr3	16970108	16971104	997	*	NA	0	Distal Intergenic	3	16183236	16216855	33620	1	229096	ENSMUST00000108346.4	786872	ENSMUSG00000047213	Ythdf3	YTH N6-methyladenosine RNA binding protein 3
chr3	16976533	16979345	2813	*	NA	0	Distal Intergenic	3	16183236	16216855	33620	1	229096	ENSMUST00000108346.4	793297	ENSMUSG00000047213	Ythdf3	YTH N6-methyladenosine RNA binding protein 3
chr3	17001564	17002397	834	*	NA	0	Distal Intergenic	3	17789921	17800073	10153	1	70441	ENSMUST00000188983.6	-787524	ENSMUSG00000100252	Mir124-2hg	Mir124-2 host gene (non-protein coding)
chr3	17003065	17003642	578	*	NA	0	Distal Intergenic	3	17789921	17800073	10153	1	70441	ENSMUST00000188983.6	-786279	ENSMUSG00000100252	Mir124-2hg	Mir124-2 host gene (non-protein coding)
chr3	17007306	17008000	695	*	NA	0	Distal Intergenic	3	17789921	17800073	10153	1	70441	ENSMUST00000188983.6	-781921	ENSMUSG00000100252	Mir124-2hg	Mir124-2 host gene (non-protein coding)
chr3	17008494	17009539	1046	*	NA	0	Distal Intergenic	3	17789921	17800073	10153	1	70441	ENSMUST00000188983.6	-780382	ENSMUSG00000100252	Mir124-2hg	Mir124-2 host gene (non-protein coding)
chr3	17009983	17010730	748	*	NA	0	Distal Intergenic	3	17789921	17800073	10153	1	70441	ENSMUST00000188983.6	-779191	ENSMUSG00000100252	Mir124-2hg	Mir124-2 host gene (non-protein coding)
chr3	17051601	17053131	1531	*	NA	0	Distal Intergenic	3	17789921	17800073	10153	1	70441	ENSMUST00000188983.6	-736790	ENSMUSG00000100252	Mir124-2hg	Mir124-2 host gene (non-protein coding)
chr3	17070572	17071579	1008	*	NA	0	Distal Intergenic	3	17789921	17800073	10153	1	70441	ENSMUST00000188983.6	-718342	ENSMUSG00000100252	Mir124-2hg	Mir124-2 host gene (non-protein coding)
chr3	17077003	17078830	1828	*	NA	0	Distal Intergenic	3	17789921	17800073	10153	1	70441	ENSMUST00000188983.6	-711091	ENSMUSG00000100252	Mir124-2hg	Mir124-2 host gene (non-protein coding)
chr3	17096286	17097193	908	*	NA	0	Distal Intergenic	3	17789921	17800073	10153	1	70441	ENSMUST00000188983.6	-692728	ENSMUSG00000100252	Mir124-2hg	Mir124-2 host gene (non-protein coding)
chr3	17099794	17100542	749	*	NA	0	Distal Intergenic	3	17789921	17800073	10153	1	70441	ENSMUST00000188983.6	-689379	ENSMUSG00000100252	Mir124-2hg	Mir124-2 host gene (non-protein coding)
chr3	17101841	17102817	977	*	NA	0	Distal Intergenic	3	17789921	17800073	10153	1	70441	ENSMUST00000188983.6	-687104	ENSMUSG00000100252	Mir124-2hg	Mir124-2 host gene (non-protein coding)
chr3	17104487	17105289	803	*	NA	0	Distal Intergenic	3	17789921	17800073	10153	1	70441	ENSMUST00000188983.6	-684632	ENSMUSG00000100252	Mir124-2hg	Mir124-2 host gene (non-protein coding)
chr3	17106191	17106868	678	*	NA	0	Distal Intergenic	3	17789921	17800073	10153	1	70441	ENSMUST00000188983.6	-683053	ENSMUSG00000100252	Mir124-2hg	Mir124-2 host gene (non-protein coding)
chr3	17116875	17117706	832	*	NA	0	Distal Intergenic	3	17789921	17800073	10153	1	70441	ENSMUST00000188983.6	-672215	ENSMUSG00000100252	Mir124-2hg	Mir124-2 host gene (non-protein coding)
chr3	17133179	17133776	598	*	NA	0	Distal Intergenic	3	17789921	17800073	10153	1	70441	ENSMUST00000188983.6	-656145	ENSMUSG00000100252	Mir124-2hg	Mir124-2 host gene (non-protein coding)
chr3	17163358	17164402	1045	*	NA	0	Distal Intergenic	3	17789921	17800073	10153	1	70441	ENSMUST00000188983.6	-625519	ENSMUSG00000100252	Mir124-2hg	Mir124-2 host gene (non-protein coding)
chr3	17173565	17174269	705	*	NA	0	Distal Intergenic	3	17789921	17800073	10153	1	70441	ENSMUST00000188983.6	-615652	ENSMUSG00000100252	Mir124-2hg	Mir124-2 host gene (non-protein coding)
chr3	17174554	17175325	772	*	NA	0	Distal Intergenic	3	17789921	17800073	10153	1	70441	ENSMUST00000188983.6	-614596	ENSMUSG00000100252	Mir124-2hg	Mir124-2 host gene (non-protein coding)
chr3	17183079	17186397	3319	*	NA	0	Distal Intergenic	3	17789921	17800073	10153	1	70441	ENSMUST00000188983.6	-603524	ENSMUSG00000100252	Mir124-2hg	Mir124-2 host gene (non-protein coding)
chr3	17200329	17201176	848	*	NA	0	Distal Intergenic	3	17789921	17800073	10153	1	70441	ENSMUST00000188983.6	-588745	ENSMUSG00000100252	Mir124-2hg	Mir124-2 host gene (non-protein coding)
chr3	17239213	17239770	558	*	NA	0	Distal Intergenic	3	17789921	17800073	10153	1	70441	ENSMUST00000188983.6	-550151	ENSMUSG00000100252	Mir124-2hg	Mir124-2 host gene (non-protein coding)
chr3	17249836	17250517	682	*	NA	0	Distal Intergenic	3	17789921	17800073	10153	1	70441	ENSMUST00000188983.6	-539404	ENSMUSG00000100252	Mir124-2hg	Mir124-2 host gene (non-protein coding)
chr3	17254732	17255771	1040	*	NA	0	Distal Intergenic	3	17789921	17800073	10153	1	70441	ENSMUST00000188983.6	-534150	ENSMUSG00000100252	Mir124-2hg	Mir124-2 host gene (non-protein coding)
chr3	17256901	17258408	1508	*	NA	0	Distal Intergenic	3	17789921	17800073	10153	1	70441	ENSMUST00000188983.6	-531513	ENSMUSG00000100252	Mir124-2hg	Mir124-2 host gene (non-protein coding)
chr3	17277538	17278496	959	*	NA	0	Distal Intergenic	3	17789921	17800073	10153	1	70441	ENSMUST00000188983.6	-511425	ENSMUSG00000100252	Mir124-2hg	Mir124-2 host gene (non-protein coding)
chr3	17282683	17284179	1497	*	NA	0	Distal Intergenic	3	17789921	17800073	10153	1	70441	ENSMUST00000188983.6	-505742	ENSMUSG00000100252	Mir124-2hg	Mir124-2 host gene (non-protein coding)
chr3	17284828	17285872	1045	*	NA	0	Distal Intergenic	3	17789921	17800073	10153	1	70441	ENSMUST00000188983.6	-504049	ENSMUSG00000100252	Mir124-2hg	Mir124-2 host gene (non-protein coding)
chr3	17290959	17291602	644	*	NA	0	Distal Intergenic	3	17789921	17800073	10153	1	70441	ENSMUST00000188983.6	-498319	ENSMUSG00000100252	Mir124-2hg	Mir124-2 host gene (non-protein coding)
chr3	17291857	17292517	661	*	NA	0	Distal Intergenic	3	17789921	17800073	10153	1	70441	ENSMUST00000188983.6	-497404	ENSMUSG00000100252	Mir124-2hg	Mir124-2 host gene (non-protein coding)
chr3	17317693	17321058	3366	*	NA	0	Distal Intergenic	3	17789921	17800073	10153	1	70441	ENSMUST00000188983.6	-468863	ENSMUSG00000100252	Mir124-2hg	Mir124-2 host gene (non-protein coding)
chr3	17321675	17334515	12841	*	NA	0	Exon (ENSMUST00000191898.1/ENSMUST00000191898.1, exon 1 of 3)	3	17789921	17800073	10153	1	70441	ENSMUST00000188983.6	-455406	ENSMUSG00000100252	Mir124-2hg	Mir124-2 host gene (non-protein coding)
chr3	17336914	17337563	650	*	NA	0	Distal Intergenic	3	17789921	17800073	10153	1	70441	ENSMUST00000188983.6	-452358	ENSMUSG00000100252	Mir124-2hg	Mir124-2 host gene (non-protein coding)
chr3	17347099	17347947	849	*	NA	0	Distal Intergenic	3	17789921	17800073	10153	1	70441	ENSMUST00000188983.6	-441974	ENSMUSG00000100252	Mir124-2hg	Mir124-2 host gene (non-protein coding)
chr3	17366096	17367354	1259	*	NA	0	Distal Intergenic	3	17789921	17800073	10153	1	70441	ENSMUST00000188983.6	-422567	ENSMUSG00000100252	Mir124-2hg	Mir124-2 host gene (non-protein coding)
chr3	17379703	17381620	1918	*	NA	0	Distal Intergenic	3	17789921	17800073	10153	1	70441	ENSMUST00000188983.6	-408301	ENSMUSG00000100252	Mir124-2hg	Mir124-2 host gene (non-protein coding)
chr3	17392990	17393994	1005	*	NA	0	Distal Intergenic	3	17789921	17800073	10153	1	70441	ENSMUST00000188983.6	-395927	ENSMUSG00000100252	Mir124-2hg	Mir124-2 host gene (non-protein coding)
chr3	17417006	17418252	1247	*	NA	0	Distal Intergenic	3	17789921	17800073	10153	1	70441	ENSMUST00000188983.6	-371669	ENSMUSG00000100252	Mir124-2hg	Mir124-2 host gene (non-protein coding)
chr3	17435301	17435871	571	*	NA	0	Distal Intergenic	3	17789921	17800073	10153	1	70441	ENSMUST00000188983.6	-354050	ENSMUSG00000100252	Mir124-2hg	Mir124-2 host gene (non-protein coding)
chr3	17440075	17441664	1590	*	NA	0	Distal Intergenic	3	17789921	17800073	10153	1	70441	ENSMUST00000188983.6	-348257	ENSMUSG00000100252	Mir124-2hg	Mir124-2 host gene (non-protein coding)
chr3	17449753	17450560	808	*	NA	0	Distal Intergenic	3	17789921	17800073	10153	1	70441	ENSMUST00000188983.6	-339361	ENSMUSG00000100252	Mir124-2hg	Mir124-2 host gene (non-protein coding)
chr3	17452808	17454758	1951	*	NA	0	Distal Intergenic	3	17789921	17800073	10153	1	70441	ENSMUST00000188983.6	-335163	ENSMUSG00000100252	Mir124-2hg	Mir124-2 host gene (non-protein coding)
chr3	17455588	17456665	1078	*	NA	0	Distal Intergenic	3	17789921	17800073	10153	1	70441	ENSMUST00000188983.6	-333256	ENSMUSG00000100252	Mir124-2hg	Mir124-2 host gene (non-protein coding)
chr3	17457145	17457712	568	*	NA	0	Distal Intergenic	3	17789921	17800073	10153	1	70441	ENSMUST00000188983.6	-332209	ENSMUSG00000100252	Mir124-2hg	Mir124-2 host gene (non-protein coding)
chr3	17458332	17459214	883	*	NA	0	Distal Intergenic	3	17789921	17800073	10153	1	70441	ENSMUST00000188983.6	-330707	ENSMUSG00000100252	Mir124-2hg	Mir124-2 host gene (non-protein coding)
chr3	17460350	17460984	635	*	NA	0	Distal Intergenic	3	17789921	17800073	10153	1	70441	ENSMUST00000188983.6	-328937	ENSMUSG00000100252	Mir124-2hg	Mir124-2 host gene (non-protein coding)
chr3	17467005	17468111	1107	*	NA	0	Distal Intergenic	3	17789921	17800073	10153	1	70441	ENSMUST00000188983.6	-321810	ENSMUSG00000100252	Mir124-2hg	Mir124-2 host gene (non-protein coding)
chr3	17476243	17477371	1129	*	NA	0	Distal Intergenic	3	17789921	17800073	10153	1	70441	ENSMUST00000188983.6	-312550	ENSMUSG00000100252	Mir124-2hg	Mir124-2 host gene (non-protein coding)
chr3	17482398	17483069	672	*	NA	0	Distal Intergenic	3	17789921	17800073	10153	1	70441	ENSMUST00000188983.6	-306852	ENSMUSG00000100252	Mir124-2hg	Mir124-2 host gene (non-protein coding)
chr3	17484173	17486514	2342	*	NA	0	Distal Intergenic	3	17789921	17800073	10153	1	70441	ENSMUST00000188983.6	-303407	ENSMUSG00000100252	Mir124-2hg	Mir124-2 host gene (non-protein coding)
chr3	17488012	17491742	3731	*	NA	0	Distal Intergenic	3	17789921	17800073	10153	1	70441	ENSMUST00000188983.6	-298179	ENSMUSG00000100252	Mir124-2hg	Mir124-2 host gene (non-protein coding)
chr3	17491980	17493061	1082	*	NA	0	Distal Intergenic	3	17789921	17800073	10153	1	70441	ENSMUST00000188983.6	-296860	ENSMUSG00000100252	Mir124-2hg	Mir124-2 host gene (non-protein coding)
chr3	17496728	17497867	1140	*	NA	0	Distal Intergenic	3	17789921	17800073	10153	1	70441	ENSMUST00000188983.6	-292054	ENSMUSG00000100252	Mir124-2hg	Mir124-2 host gene (non-protein coding)
chr3	17501557	17502116	560	*	NA	0	Distal Intergenic	3	17789921	17800073	10153	1	70441	ENSMUST00000188983.6	-287805	ENSMUSG00000100252	Mir124-2hg	Mir124-2 host gene (non-protein coding)
chr3	17518664	17519373	710	*	NA	0	Distal Intergenic	3	17789921	17800073	10153	1	70441	ENSMUST00000188983.6	-270548	ENSMUSG00000100252	Mir124-2hg	Mir124-2 host gene (non-protein coding)
chr3	17546466	17547321	856	*	NA	0	Distal Intergenic	3	17789921	17800073	10153	1	70441	ENSMUST00000188983.6	-242600	ENSMUSG00000100252	Mir124-2hg	Mir124-2 host gene (non-protein coding)
chr3	17553662	17554287	626	*	NA	0	Distal Intergenic	3	17789921	17800073	10153	1	70441	ENSMUST00000188983.6	-235634	ENSMUSG00000100252	Mir124-2hg	Mir124-2 host gene (non-protein coding)
chr3	17555327	17556892	1566	*	NA	0	Distal Intergenic	3	17789921	17800073	10153	1	70441	ENSMUST00000188983.6	-233029	ENSMUSG00000100252	Mir124-2hg	Mir124-2 host gene (non-protein coding)
chr3	17564121	17565379	1259	*	NA	0	Distal Intergenic	3	17789921	17800073	10153	1	70441	ENSMUST00000188983.6	-224542	ENSMUSG00000100252	Mir124-2hg	Mir124-2 host gene (non-protein coding)
chr3	17566002	17567094	1093	*	NA	0	Distal Intergenic	3	17789921	17800073	10153	1	70441	ENSMUST00000188983.6	-222827	ENSMUSG00000100252	Mir124-2hg	Mir124-2 host gene (non-protein coding)
chr3	17578468	17580087	1620	*	NA	0	Distal Intergenic	3	17789921	17800073	10153	1	70441	ENSMUST00000188983.6	-209834	ENSMUSG00000100252	Mir124-2hg	Mir124-2 host gene (non-protein coding)
chr3	17580796	17581468	673	*	NA	0	Distal Intergenic	3	17789921	17800073	10153	1	70441	ENSMUST00000188983.6	-208453	ENSMUSG00000100252	Mir124-2hg	Mir124-2 host gene (non-protein coding)
chr3	17582596	17583779	1184	*	NA	0	Distal Intergenic	3	17789921	17800073	10153	1	70441	ENSMUST00000188983.6	-206142	ENSMUSG00000100252	Mir124-2hg	Mir124-2 host gene (non-protein coding)
chr3	17585629	17586408	780	*	NA	0	Distal Intergenic	3	17789921	17800073	10153	1	70441	ENSMUST00000188983.6	-203513	ENSMUSG00000100252	Mir124-2hg	Mir124-2 host gene (non-protein coding)
chr3	17595757	17597277	1521	*	NA	0	Distal Intergenic	3	17789921	17800073	10153	1	70441	ENSMUST00000188983.6	-192644	ENSMUSG00000100252	Mir124-2hg	Mir124-2 host gene (non-protein coding)
chr3	17638312	17639104	793	*	NA	0	Distal Intergenic	3	17789921	17800073	10153	1	70441	ENSMUST00000188983.6	-150817	ENSMUSG00000100252	Mir124-2hg	Mir124-2 host gene (non-protein coding)
chr3	17657187	17658266	1080	*	NA	0	Distal Intergenic	3	17789921	17800073	10153	1	70441	ENSMUST00000188983.6	-131655	ENSMUSG00000100252	Mir124-2hg	Mir124-2 host gene (non-protein coding)
chr3	17664082	17664710	629	*	NA	0	Distal Intergenic	3	17789921	17800073	10153	1	70441	ENSMUST00000188983.6	-125211	ENSMUSG00000100252	Mir124-2hg	Mir124-2 host gene (non-protein coding)
chr3	17666785	17670996	4212	*	NA	0	Exon (ENSMUST00000195444.1/ENSMUST00000195444.1, exon 1 of 1)	3	17789921	17800073	10153	1	70441	ENSMUST00000188983.6	-118925	ENSMUSG00000100252	Mir124-2hg	Mir124-2 host gene (non-protein coding)
chr3	17677279	17678991	1713	*	NA	0	Distal Intergenic	3	17789921	17800073	10153	1	70441	ENSMUST00000188983.6	-110930	ENSMUSG00000100252	Mir124-2hg	Mir124-2 host gene (non-protein coding)
chr3	17689625	17691368	1744	*	NA	0	Distal Intergenic	3	17789921	17800073	10153	1	70441	ENSMUST00000188983.6	-98553	ENSMUSG00000100252	Mir124-2hg	Mir124-2 host gene (non-protein coding)
chr3	17695833	17696320	488	*	NA	0	Distal Intergenic	3	17789921	17800073	10153	1	70441	ENSMUST00000188983.6	-93601	ENSMUSG00000100252	Mir124-2hg	Mir124-2 host gene (non-protein coding)
chr3	17696708	17697973	1266	*	NA	0	Distal Intergenic	3	17789921	17800073	10153	1	70441	ENSMUST00000188983.6	-91948	ENSMUSG00000100252	Mir124-2hg	Mir124-2 host gene (non-protein coding)
chr3	17703193	17704417	1225	*	NA	0	Distal Intergenic	3	17789921	17800073	10153	1	70441	ENSMUST00000188983.6	-85504	ENSMUSG00000100252	Mir124-2hg	Mir124-2 host gene (non-protein coding)
chr3	17706606	17708102	1497	*	NA	0	Distal Intergenic	3	17789921	17800073	10153	1	70441	ENSMUST00000188983.6	-81819	ENSMUSG00000100252	Mir124-2hg	Mir124-2 host gene (non-protein coding)
chr3	17715473	17716359	887	*	NA	0	Distal Intergenic	3	17789921	17800073	10153	1	70441	ENSMUST00000188983.6	-73562	ENSMUSG00000100252	Mir124-2hg	Mir124-2 host gene (non-protein coding)
chr3	17717787	17718314	528	*	NA	0	Distal Intergenic	3	17789921	17800073	10153	1	70441	ENSMUST00000188983.6	-71607	ENSMUSG00000100252	Mir124-2hg	Mir124-2 host gene (non-protein coding)
chr3	17719568	17720199	632	*	NA	0	Distal Intergenic	3	17789921	17800073	10153	1	70441	ENSMUST00000188983.6	-69722	ENSMUSG00000100252	Mir124-2hg	Mir124-2 host gene (non-protein coding)
chr3	17736362	17737065	704	*	NA	0	Distal Intergenic	3	17789921	17800073	10153	1	70441	ENSMUST00000188983.6	-52856	ENSMUSG00000100252	Mir124-2hg	Mir124-2 host gene (non-protein coding)
chr3	17756690	17757072	383	*	NA	0	Distal Intergenic	3	17789921	17800073	10153	1	70441	ENSMUST00000188983.6	-32849	ENSMUSG00000100252	Mir124-2hg	Mir124-2 host gene (non-protein coding)
chr3	17759258	17760283	1026	*	NA	0	Distal Intergenic	3	17789921	17800073	10153	1	70441	ENSMUST00000188983.6	-29638	ENSMUSG00000100252	Mir124-2hg	Mir124-2 host gene (non-protein coding)
chr3	17762117	17763447	1331	*	NA	0	Distal Intergenic	3	17789921	17800073	10153	1	70441	ENSMUST00000188983.6	-26474	ENSMUSG00000100252	Mir124-2hg	Mir124-2 host gene (non-protein coding)
chr3	17765584	17766520	937	*	NA	0	Distal Intergenic	3	17789921	17800073	10153	1	70441	ENSMUST00000188983.6	-23401	ENSMUSG00000100252	Mir124-2hg	Mir124-2 host gene (non-protein coding)
chr3	17769014	17771123	2110	*	NA	0	Distal Intergenic	3	17789921	17800073	10153	1	70441	ENSMUST00000188983.6	-18798	ENSMUSG00000100252	Mir124-2hg	Mir124-2 host gene (non-protein coding)
chr3	17772753	17773245	493	*	NA	0	Distal Intergenic	3	17789921	17800073	10153	1	70441	ENSMUST00000188983.6	-16676	ENSMUSG00000100252	Mir124-2hg	Mir124-2 host gene (non-protein coding)
chr3	17779307	17799533	20227	*	NA	0	Promoter (<=1kb)	3	17789921	17800073	10153	1	70441	ENSMUST00000188983.6	0	ENSMUSG00000100252	Mir124-2hg	Mir124-2 host gene (non-protein coding)
chr3	17802118	17803080	963	*	NA	0	Intron (ENSMUST00000189467.1/70441, intron 1 of 1)	3	17795744	17799587	3844	1	723950	ENSMUST00000185804.1	6374	ENSMUSG00000093073	Mir124a-2	microRNA 124a-2
chr3	17815521	17817586	2066	*	NA	0	Distal Intergenic	3	17795744	17799587	3844	1	723950	ENSMUST00000185804.1	19777	ENSMUSG00000093073	Mir124a-2	microRNA 124a-2
chr3	17818945	17820074	1130	*	NA	0	Distal Intergenic	3	17795744	17799587	3844	1	723950	ENSMUST00000185804.1	23201	ENSMUSG00000093073	Mir124a-2	microRNA 124a-2
chr3	17823186	17823898	713	*	NA	0	Distal Intergenic	3	17795744	17799587	3844	1	723950	ENSMUST00000185804.1	27442	ENSMUSG00000093073	Mir124a-2	microRNA 124a-2
chr3	17839032	17840544	1513	*	NA	0	Distal Intergenic	3	17795744	17799587	3844	1	723950	ENSMUST00000185804.1	43288	ENSMUSG00000093073	Mir124a-2	microRNA 124a-2
chr3	17842318	17843244	927	*	NA	0	Distal Intergenic	3	17795744	17799587	3844	1	723950	ENSMUST00000185804.1	46574	ENSMUSG00000093073	Mir124a-2	microRNA 124a-2
chr3	17867441	17868388	948	*	NA	0	Distal Intergenic	3	17795744	17799587	3844	1	723950	ENSMUST00000185804.1	71697	ENSMUSG00000093073	Mir124a-2	microRNA 124a-2
chr3	17879554	17880199	646	*	NA	0	Distal Intergenic	3	17948410	17948959	550	1	75439	ENSMUST00000029080.4	-68211	ENSMUSG00000027564	Cypt12	cysteine-rich perinuclear theca 12
chr3	17882942	17884123	1182	*	NA	0	Distal Intergenic	3	17948410	17948959	550	1	75439	ENSMUST00000029080.4	-64287	ENSMUSG00000027564	Cypt12	cysteine-rich perinuclear theca 12
chr3	17892943	17893989	1047	*	NA	0	Distal Intergenic	3	17948410	17948959	550	1	75439	ENSMUST00000029080.4	-54421	ENSMUSG00000027564	Cypt12	cysteine-rich perinuclear theca 12
chr3	17895319	17897012	1694	*	NA	0	Distal Intergenic	3	17948410	17948959	550	1	75439	ENSMUST00000029080.4	-51398	ENSMUSG00000027564	Cypt12	cysteine-rich perinuclear theca 12
chr3	17897678	17898363	686	*	NA	0	Distal Intergenic	3	17948410	17948959	550	1	75439	ENSMUST00000029080.4	-50047	ENSMUSG00000027564	Cypt12	cysteine-rich perinuclear theca 12
chr3	17898873	17900277	1405	*	NA	0	Distal Intergenic	3	17948410	17948959	550	1	75439	ENSMUST00000029080.4	-48133	ENSMUSG00000027564	Cypt12	cysteine-rich perinuclear theca 12
chr3	17921658	17922687	1030	*	NA	0	Distal Intergenic	3	17948410	17948959	550	1	75439	ENSMUST00000029080.4	-25723	ENSMUSG00000027564	Cypt12	cysteine-rich perinuclear theca 12
chr3	17999712	18000373	662	*	NA	0	Distal Intergenic	3	17948410	17948959	550	1	75439	ENSMUST00000029080.4	51302	ENSMUSG00000027564	Cypt12	cysteine-rich perinuclear theca 12
chr3	18053517	18056680	3164	*	NA	0	Promoter (<=1kb)	3	18054174	18057517	3344	1	59058	ENSMUST00000026120.7	0	ENSMUSG00000025128	Bhlhe22	basic helix-loop-helix family, member e22
chr3	18057566	18059049	1484	*	NA	0	Downstream (<=300bp)	3	18054174	18057517	3344	1	59058	ENSMUST00000026120.7	3392	ENSMUSG00000025128	Bhlhe22	basic helix-loop-helix family, member e22
chr3	18068931	18069410	480	*	NA	0	Exon (ENSMUST00000178937.1/ENSMUST00000178937.1, exon 1 of 1)	3	18054174	18057517	3344	1	59058	ENSMUST00000026120.7	14757	ENSMUSG00000025128	Bhlhe22	basic helix-loop-helix family, member e22
chr3	18081359	18081604	246	*	NA	0	Intron (ENSMUST00000035625.6/13123, intron 4 of 5)	3	18054174	18057517	3344	1	59058	ENSMUST00000026120.7	27185	ENSMUSG00000025128	Bhlhe22	basic helix-loop-helix family, member e22
chr3	18082700	18083488	789	*	NA	0	Intron (ENSMUST00000035625.6/13123, intron 4 of 5)	3	18054174	18057517	3344	1	59058	ENSMUST00000026120.7	28526	ENSMUSG00000025128	Bhlhe22	basic helix-loop-helix family, member e22
chr3	18086514	18087174	661	*	NA	0	Intron (ENSMUST00000035625.6/13123, intron 4 of 5)	3	18054174	18057517	3344	1	59058	ENSMUST00000026120.7	32340	ENSMUSG00000025128	Bhlhe22	basic helix-loop-helix family, member e22
chr3	18106830	18108014	1185	*	NA	0	Intron (ENSMUST00000035625.6/13123, intron 1 of 5)	3	18054174	18057517	3344	1	59058	ENSMUST00000026120.7	52656	ENSMUSG00000025128	Bhlhe22	basic helix-loop-helix family, member e22
chr3	18136832	18137527	696	*	NA	0	Intron (ENSMUST00000035625.6/13123, intron 1 of 5)	3	18054174	18057517	3344	1	59058	ENSMUST00000026120.7	82658	ENSMUSG00000025128	Bhlhe22	basic helix-loop-helix family, member e22
chr3	18139413	18140503	1091	*	NA	0	Intron (ENSMUST00000035625.6/13123, intron 1 of 5)	3	18054174	18057517	3344	1	59058	ENSMUST00000026120.7	85239	ENSMUSG00000025128	Bhlhe22	basic helix-loop-helix family, member e22
chr3	18145849	18146604	756	*	NA	0	Intron (ENSMUST00000035625.6/13123, intron 1 of 5)	3	18054174	18057517	3344	1	59058	ENSMUST00000026120.7	91675	ENSMUSG00000025128	Bhlhe22	basic helix-loop-helix family, member e22
chr3	18150746	18151661	916	*	NA	0	Intron (ENSMUST00000035625.6/13123, intron 1 of 5)	3	18071950	18243338	171389	2	13123	ENSMUST00000035625.6	91677	ENSMUSG00000039519	Cyp7b1	cytochrome P450, family 7, subfamily b, polypeptide 1
chr3	18154988	18155582	595	*	NA	0	Intron (ENSMUST00000035625.6/13123, intron 1 of 5)	3	18071950	18243338	171389	2	13123	ENSMUST00000035625.6	87756	ENSMUSG00000039519	Cyp7b1	cytochrome P450, family 7, subfamily b, polypeptide 1
chr3	18171311	18172455	1145	*	NA	0	Intron (ENSMUST00000035625.6/13123, intron 1 of 5)	3	18071950	18243338	171389	2	13123	ENSMUST00000035625.6	70883	ENSMUSG00000039519	Cyp7b1	cytochrome P450, family 7, subfamily b, polypeptide 1
chr3	18176520	18179001	2482	*	NA	0	Exon (ENSMUST00000083241.2/ENSMUST00000083241.2, exon 1 of 1)	3	18071950	18243338	171389	2	13123	ENSMUST00000035625.6	64337	ENSMUSG00000039519	Cyp7b1	cytochrome P450, family 7, subfamily b, polypeptide 1
chr3	18185827	18187178	1352	*	NA	0	Intron (ENSMUST00000035625.6/13123, intron 1 of 5)	3	18071950	18243338	171389	2	13123	ENSMUST00000035625.6	56160	ENSMUSG00000039519	Cyp7b1	cytochrome P450, family 7, subfamily b, polypeptide 1
chr3	18189047	18191421	2375	*	NA	0	Intron (ENSMUST00000035625.6/13123, intron 1 of 5)	3	18071950	18243338	171389	2	13123	ENSMUST00000035625.6	51917	ENSMUSG00000039519	Cyp7b1	cytochrome P450, family 7, subfamily b, polypeptide 1
chr3	18191785	18192941	1157	*	NA	0	Intron (ENSMUST00000035625.6/13123, intron 1 of 5)	3	18071950	18243338	171389	2	13123	ENSMUST00000035625.6	50397	ENSMUSG00000039519	Cyp7b1	cytochrome P450, family 7, subfamily b, polypeptide 1
chr3	18195536	18196604	1069	*	NA	0	Intron (ENSMUST00000035625.6/13123, intron 1 of 5)	3	18071950	18243338	171389	2	13123	ENSMUST00000035625.6	46734	ENSMUSG00000039519	Cyp7b1	cytochrome P450, family 7, subfamily b, polypeptide 1
chr3	18204575	18206606	2032	*	NA	0	Intron (ENSMUST00000035625.6/13123, intron 1 of 5)	3	18071950	18243338	171389	2	13123	ENSMUST00000035625.6	36732	ENSMUSG00000039519	Cyp7b1	cytochrome P450, family 7, subfamily b, polypeptide 1
chr3	18208615	18209317	703	*	NA	0	Intron (ENSMUST00000035625.6/13123, intron 1 of 5)	3	18071950	18243338	171389	2	13123	ENSMUST00000035625.6	34021	ENSMUSG00000039519	Cyp7b1	cytochrome P450, family 7, subfamily b, polypeptide 1
chr3	18213398	18214311	914	*	NA	0	Intron (ENSMUST00000035625.6/13123, intron 1 of 5)	3	18071950	18243338	171389	2	13123	ENSMUST00000035625.6	29027	ENSMUSG00000039519	Cyp7b1	cytochrome P450, family 7, subfamily b, polypeptide 1
chr3	18215005	18216142	1138	*	NA	0	Intron (ENSMUST00000035625.6/13123, intron 1 of 5)	3	18071950	18243338	171389	2	13123	ENSMUST00000035625.6	27196	ENSMUSG00000039519	Cyp7b1	cytochrome P450, family 7, subfamily b, polypeptide 1
chr3	18216633	18217447	815	*	NA	0	Intron (ENSMUST00000035625.6/13123, intron 1 of 5)	3	18071950	18243338	171389	2	13123	ENSMUST00000035625.6	25891	ENSMUSG00000039519	Cyp7b1	cytochrome P450, family 7, subfamily b, polypeptide 1
chr3	18223247	18224408	1162	*	NA	0	Intron (ENSMUST00000035625.6/13123, intron 1 of 5)	3	18071950	18243338	171389	2	13123	ENSMUST00000035625.6	18930	ENSMUSG00000039519	Cyp7b1	cytochrome P450, family 7, subfamily b, polypeptide 1
chr3	18239230	18240099	870	*	NA	0	Intron (ENSMUST00000035625.6/13123, intron 1 of 5)	3	18071950	18243338	171389	2	13123	ENSMUST00000035625.6	3239	ENSMUSG00000039519	Cyp7b1	cytochrome P450, family 7, subfamily b, polypeptide 1
chr3	18242511	18244869	2359	*	NA	0	Promoter (<=1kb)	3	18071950	18243338	171389	2	13123	ENSMUST00000035625.6	0	ENSMUSG00000039519	Cyp7b1	cytochrome P450, family 7, subfamily b, polypeptide 1
chr3	18246558	18247841	1284	*	NA	0	Distal Intergenic	3	18071950	18243338	171389	2	13123	ENSMUST00000035625.6	-3220	ENSMUSG00000039519	Cyp7b1	cytochrome P450, family 7, subfamily b, polypeptide 1
chr3	18253314	18254108	795	*	NA	0	Distal Intergenic	3	18071950	18243338	171389	2	13123	ENSMUST00000035625.6	-9976	ENSMUSG00000039519	Cyp7b1	cytochrome P450, family 7, subfamily b, polypeptide 1
chr3	18256563	18257557	995	*	NA	0	Distal Intergenic	3	18071950	18243338	171389	2	13123	ENSMUST00000035625.6	-13225	ENSMUSG00000039519	Cyp7b1	cytochrome P450, family 7, subfamily b, polypeptide 1
chr3	18259272	18260590	1319	*	NA	0	Distal Intergenic	3	18071950	18243338	171389	2	13123	ENSMUST00000035625.6	-15934	ENSMUSG00000039519	Cyp7b1	cytochrome P450, family 7, subfamily b, polypeptide 1
chr3	18267668	18268411	744	*	NA	0	Distal Intergenic	3	18071950	18243338	171389	2	13123	ENSMUST00000035625.6	-24330	ENSMUSG00000039519	Cyp7b1	cytochrome P450, family 7, subfamily b, polypeptide 1
chr3	18268714	18269830	1117	*	NA	0	Distal Intergenic	3	18071950	18243338	171389	2	13123	ENSMUST00000035625.6	-25376	ENSMUSG00000039519	Cyp7b1	cytochrome P450, family 7, subfamily b, polypeptide 1
chr3	18273891	18274494	604	*	NA	0	Distal Intergenic	3	18071950	18243338	171389	2	13123	ENSMUST00000035625.6	-30553	ENSMUSG00000039519	Cyp7b1	cytochrome P450, family 7, subfamily b, polypeptide 1
chr3	18275583	18276696	1114	*	NA	0	Distal Intergenic	3	18071950	18243338	171389	2	13123	ENSMUST00000035625.6	-32245	ENSMUSG00000039519	Cyp7b1	cytochrome P450, family 7, subfamily b, polypeptide 1
chr3	18288703	18290024	1322	*	NA	0	Distal Intergenic	3	18071950	18243338	171389	2	13123	ENSMUST00000035625.6	-45365	ENSMUSG00000039519	Cyp7b1	cytochrome P450, family 7, subfamily b, polypeptide 1
chr3	18290796	18291416	621	*	NA	0	Distal Intergenic	3	18071950	18243338	171389	2	13123	ENSMUST00000035625.6	-47458	ENSMUSG00000039519	Cyp7b1	cytochrome P450, family 7, subfamily b, polypeptide 1
chr3	18295472	18295960	489	*	NA	0	Distal Intergenic	3	18071950	18243338	171389	2	13123	ENSMUST00000035625.6	-52134	ENSMUSG00000039519	Cyp7b1	cytochrome P450, family 7, subfamily b, polypeptide 1
chr3	18297774	18300466	2693	*	NA	0	Exon (ENSMUST00000197097.1/ENSMUST00000197097.1, exon 1 of 1)	3	18071950	18243338	171389	2	13123	ENSMUST00000035625.6	-54436	ENSMUSG00000039519	Cyp7b1	cytochrome P450, family 7, subfamily b, polypeptide 1
chr3	18302548	18304012	1465	*	NA	0	Exon (ENSMUST00000197097.1/ENSMUST00000197097.1, exon 1 of 1)	3	18071950	18243338	171389	2	13123	ENSMUST00000035625.6	-59210	ENSMUSG00000039519	Cyp7b1	cytochrome P450, family 7, subfamily b, polypeptide 1
chr3	18312564	18313522	959	*	NA	0	Distal Intergenic	3	18071950	18243338	171389	2	13123	ENSMUST00000035625.6	-69226	ENSMUSG00000039519	Cyp7b1	cytochrome P450, family 7, subfamily b, polypeptide 1
chr3	18320805	18322385	1581	*	NA	0	Distal Intergenic	3	18071950	18243338	171389	2	13123	ENSMUST00000035625.6	-77467	ENSMUSG00000039519	Cyp7b1	cytochrome P450, family 7, subfamily b, polypeptide 1
chr3	18324272	18325648	1377	*	NA	0	Distal Intergenic	3	18071950	18243338	171389	2	13123	ENSMUST00000035625.6	-80934	ENSMUSG00000039519	Cyp7b1	cytochrome P450, family 7, subfamily b, polypeptide 1
chr3	18334806	18336350	1545	*	NA	0	Distal Intergenic	3	18071950	18243338	171389	2	13123	ENSMUST00000035625.6	-91468	ENSMUSG00000039519	Cyp7b1	cytochrome P450, family 7, subfamily b, polypeptide 1
chr3	18341017	18341919	903	*	NA	0	Exon (ENSMUST00000193120.1/ENSMUST00000193120.1, exon 6 of 6)	3	18071950	18243338	171389	2	13123	ENSMUST00000035625.6	-97679	ENSMUSG00000039519	Cyp7b1	cytochrome P450, family 7, subfamily b, polypeptide 1
chr3	18342116	18343500	1385	*	NA	0	Exon (ENSMUST00000193120.1/ENSMUST00000193120.1, exon 6 of 6)	3	18071950	18243338	171389	2	13123	ENSMUST00000035625.6	-98778	ENSMUSG00000039519	Cyp7b1	cytochrome P450, family 7, subfamily b, polypeptide 1
chr3	18346024	18347917	1894	*	NA	0	Intron (ENSMUST00000193120.1/ENSMUST00000193120.1, intron 5 of 5)	3	18071950	18243338	171389	2	13123	ENSMUST00000035625.6	-102686	ENSMUSG00000039519	Cyp7b1	cytochrome P450, family 7, subfamily b, polypeptide 1
chr3	18363889	18364619	731	*	NA	0	Intron (ENSMUST00000193120.1/ENSMUST00000193120.1, intron 5 of 5)	3	18468287	18480477	12191	2	73959	ENSMUST00000192010.1	115858	ENSMUSG00000102699	4930433B08Rik	RIKEN cDNA 4930433B08 gene
chr3	18366317	18367393	1077	*	NA	0	Intron (ENSMUST00000193120.1/ENSMUST00000193120.1, intron 5 of 5)	3	18468287	18480477	12191	2	73959	ENSMUST00000192010.1	113084	ENSMUSG00000102699	4930433B08Rik	RIKEN cDNA 4930433B08 gene
chr3	18369017	18370638	1622	*	NA	0	Intron (ENSMUST00000193120.1/ENSMUST00000193120.1, intron 5 of 5)	3	18468287	18480477	12191	2	73959	ENSMUST00000192010.1	109839	ENSMUSG00000102699	4930433B08Rik	RIKEN cDNA 4930433B08 gene
chr3	18375753	18376719	967	*	NA	0	Intron (ENSMUST00000193120.1/ENSMUST00000193120.1, intron 4 of 5)	3	18468287	18480477	12191	2	73959	ENSMUST00000192010.1	103758	ENSMUSG00000102699	4930433B08Rik	RIKEN cDNA 4930433B08 gene
chr3	18377149	18377876	728	*	NA	0	Intron (ENSMUST00000193120.1/ENSMUST00000193120.1, intron 4 of 5)	3	18468287	18480477	12191	2	73959	ENSMUST00000192010.1	102601	ENSMUSG00000102699	4930433B08Rik	RIKEN cDNA 4930433B08 gene
chr3	18387966	18388883	918	*	NA	0	Intron (ENSMUST00000193120.1/ENSMUST00000193120.1, intron 4 of 5)	3	18468287	18480477	12191	2	73959	ENSMUST00000192010.1	91594	ENSMUSG00000102699	4930433B08Rik	RIKEN cDNA 4930433B08 gene
chr3	18395529	18396394	866	*	NA	0	Intron (ENSMUST00000193120.1/ENSMUST00000193120.1, intron 4 of 5)	3	18468287	18480477	12191	2	73959	ENSMUST00000192010.1	84083	ENSMUSG00000102699	4930433B08Rik	RIKEN cDNA 4930433B08 gene
chr3	18397650	18398643	994	*	NA	0	Intron (ENSMUST00000193120.1/ENSMUST00000193120.1, intron 4 of 5)	3	18468287	18480477	12191	2	73959	ENSMUST00000192010.1	81834	ENSMUSG00000102699	4930433B08Rik	RIKEN cDNA 4930433B08 gene
chr3	18404352	18405697	1346	*	NA	0	Intron (ENSMUST00000193120.1/ENSMUST00000193120.1, intron 3 of 5)	3	18468287	18480477	12191	2	73959	ENSMUST00000192010.1	74780	ENSMUSG00000102699	4930433B08Rik	RIKEN cDNA 4930433B08 gene
chr3	18416218	18416924	707	*	NA	0	Intron (ENSMUST00000193120.1/ENSMUST00000193120.1, intron 2 of 5)	3	18468287	18480477	12191	2	73959	ENSMUST00000192010.1	63553	ENSMUSG00000102699	4930433B08Rik	RIKEN cDNA 4930433B08 gene
chr3	18422029	18423059	1031	*	NA	0	Intron (ENSMUST00000193120.1/ENSMUST00000193120.1, intron 2 of 5)	3	18468287	18480477	12191	2	73959	ENSMUST00000192010.1	57418	ENSMUSG00000102699	4930433B08Rik	RIKEN cDNA 4930433B08 gene
chr3	18423721	18425014	1294	*	NA	0	Intron (ENSMUST00000193120.1/ENSMUST00000193120.1, intron 2 of 5)	3	18468287	18480477	12191	2	73959	ENSMUST00000192010.1	55463	ENSMUSG00000102699	4930433B08Rik	RIKEN cDNA 4930433B08 gene
chr3	18428353	18429515	1163	*	NA	0	Intron (ENSMUST00000193120.1/ENSMUST00000193120.1, intron 2 of 5)	3	18468287	18480477	12191	2	73959	ENSMUST00000192010.1	50962	ENSMUSG00000102699	4930433B08Rik	RIKEN cDNA 4930433B08 gene
chr3	18437378	18439471	2094	*	NA	0	Intron (ENSMUST00000193120.1/ENSMUST00000193120.1, intron 2 of 5)	3	18468287	18480477	12191	2	73959	ENSMUST00000192010.1	41006	ENSMUSG00000102699	4930433B08Rik	RIKEN cDNA 4930433B08 gene
chr3	18445443	18446833	1391	*	NA	0	Intron (ENSMUST00000193120.1/ENSMUST00000193120.1, intron 2 of 5)	3	18468287	18480477	12191	2	73959	ENSMUST00000192010.1	33644	ENSMUSG00000102699	4930433B08Rik	RIKEN cDNA 4930433B08 gene
chr3	18448606	18449768	1163	*	NA	0	Intron (ENSMUST00000193120.1/ENSMUST00000193120.1, intron 2 of 5)	3	18468287	18480477	12191	2	73959	ENSMUST00000192010.1	30709	ENSMUSG00000102699	4930433B08Rik	RIKEN cDNA 4930433B08 gene
chr3	18451492	18454384	2893	*	NA	0	Exon (ENSMUST00000193120.1/ENSMUST00000193120.1, exon 2 of 6)	3	18468287	18480477	12191	2	73959	ENSMUST00000192010.1	26093	ENSMUSG00000102699	4930433B08Rik	RIKEN cDNA 4930433B08 gene
chr3	18455682	18456552	871	*	NA	0	Intron (ENSMUST00000193120.1/ENSMUST00000193120.1, intron 1 of 5)	3	18468287	18480477	12191	2	73959	ENSMUST00000192010.1	23925	ENSMUSG00000102699	4930433B08Rik	RIKEN cDNA 4930433B08 gene
chr3	18464825	18466140	1316	*	NA	0	Distal Intergenic	3	18468287	18480477	12191	2	73959	ENSMUST00000192010.1	14337	ENSMUSG00000102699	4930433B08Rik	RIKEN cDNA 4930433B08 gene
chr3	18467200	18467997	798	*	NA	0	Distal Intergenic	3	18468287	18480477	12191	2	73959	ENSMUST00000192010.1	12480	ENSMUSG00000102699	4930433B08Rik	RIKEN cDNA 4930433B08 gene
chr3	18473922	18474688	767	*	NA	0	Intron (ENSMUST00000192010.1/73959, intron 1 of 3)	3	18468287	18480477	12191	2	73959	ENSMUST00000192010.1	5789	ENSMUSG00000102699	4930433B08Rik	RIKEN cDNA 4930433B08 gene
chr3	18475718	18476449	732	*	NA	0	Intron (ENSMUST00000192010.1/73959, intron 1 of 3)	3	18468287	18480477	12191	2	73959	ENSMUST00000192010.1	4028	ENSMUSG00000102699	4930433B08Rik	RIKEN cDNA 4930433B08 gene
chr3	18477020	18479052	2033	*	NA	0	Promoter (1-2kb)	3	18468287	18480477	12191	2	73959	ENSMUST00000192010.1	1425	ENSMUSG00000102699	4930433B08Rik	RIKEN cDNA 4930433B08 gene
chr3	18481446	18482605	1160	*	NA	0	Promoter (<=1kb)	3	18468287	18480477	12191	2	73959	ENSMUST00000192010.1	-969	ENSMUSG00000102699	4930433B08Rik	RIKEN cDNA 4930433B08 gene
chr3	18488026	18489304	1279	*	NA	0	Distal Intergenic	3	18468287	18480477	12191	2	73959	ENSMUST00000192010.1	-7549	ENSMUSG00000102699	4930433B08Rik	RIKEN cDNA 4930433B08 gene
chr3	18497125	18499159	2035	*	NA	0	Distal Intergenic	3	18468287	18480477	12191	2	73959	ENSMUST00000192010.1	-16648	ENSMUSG00000102699	4930433B08Rik	RIKEN cDNA 4930433B08 gene
chr3	18499730	18500444	715	*	NA	0	Distal Intergenic	3	18468287	18480477	12191	2	73959	ENSMUST00000192010.1	-19253	ENSMUSG00000102699	4930433B08Rik	RIKEN cDNA 4930433B08 gene
chr3	18505149	18506039	891	*	NA	0	Distal Intergenic	3	18468287	18480477	12191	2	73959	ENSMUST00000192010.1	-24672	ENSMUSG00000102699	4930433B08Rik	RIKEN cDNA 4930433B08 gene
chr3	18509958	18511135	1178	*	NA	0	Distal Intergenic	3	18468287	18480477	12191	2	73959	ENSMUST00000192010.1	-29481	ENSMUSG00000102699	4930433B08Rik	RIKEN cDNA 4930433B08 gene
chr3	18513590	18514172	583	*	NA	0	Distal Intergenic	3	18468287	18480477	12191	2	73959	ENSMUST00000192010.1	-33113	ENSMUSG00000102699	4930433B08Rik	RIKEN cDNA 4930433B08 gene
chr3	18522244	18523693	1450	*	NA	0	Distal Intergenic	3	18468287	18480477	12191	2	73959	ENSMUST00000192010.1	-41767	ENSMUSG00000102699	4930433B08Rik	RIKEN cDNA 4930433B08 gene
chr3	18534327	18537282	2956	*	NA	0	Distal Intergenic	3	18468287	18480477	12191	2	73959	ENSMUST00000192010.1	-53850	ENSMUSG00000102699	4930433B08Rik	RIKEN cDNA 4930433B08 gene
chr3	18557142	18560837	3696	*	NA	0	Distal Intergenic	3	18468287	18480477	12191	2	73959	ENSMUST00000192010.1	-76665	ENSMUSG00000102699	4930433B08Rik	RIKEN cDNA 4930433B08 gene
chr3	18561710	18562343	634	*	NA	0	Distal Intergenic	3	18468287	18480477	12191	2	73959	ENSMUST00000192010.1	-81233	ENSMUSG00000102699	4930433B08Rik	RIKEN cDNA 4930433B08 gene
chr3	18564485	18565446	962	*	NA	0	Exon (ENSMUST00000198338.1/ENSMUST00000198338.1, exon 1 of 1)	3	18468287	18480477	12191	2	73959	ENSMUST00000192010.1	-84008	ENSMUSG00000102699	4930433B08Rik	RIKEN cDNA 4930433B08 gene
chr3	18569370	18570446	1077	*	NA	0	Distal Intergenic	3	18468287	18480477	12191	2	73959	ENSMUST00000192010.1	-88893	ENSMUSG00000102699	4930433B08Rik	RIKEN cDNA 4930433B08 gene
chr3	18578641	18579553	913	*	NA	0	Distal Intergenic	3	18468287	18480477	12191	2	73959	ENSMUST00000192010.1	-98164	ENSMUSG00000102699	4930433B08Rik	RIKEN cDNA 4930433B08 gene
chr3	18583489	18585161	1673	*	NA	0	Distal Intergenic	3	18468287	18480477	12191	2	73959	ENSMUST00000192010.1	-103012	ENSMUSG00000102699	4930433B08Rik	RIKEN cDNA 4930433B08 gene
chr3	18598472	18599499	1028	*	NA	0	Distal Intergenic	3	18468287	18480477	12191	2	73959	ENSMUST00000192010.1	-117995	ENSMUSG00000102699	4930433B08Rik	RIKEN cDNA 4930433B08 gene
chr3	18609214	18610059	846	*	NA	0	Exon (ENSMUST00000192198.1/ENSMUST00000192198.1, exon 1 of 1)	3	18468287	18480477	12191	2	73959	ENSMUST00000192010.1	-128737	ENSMUSG00000102699	4930433B08Rik	RIKEN cDNA 4930433B08 gene
chr3	18611225	18613054	1830	*	NA	0	Distal Intergenic	3	18468287	18480477	12191	2	73959	ENSMUST00000192010.1	-130748	ENSMUSG00000102699	4930433B08Rik	RIKEN cDNA 4930433B08 gene
chr3	18618992	18619850	859	*	NA	0	Distal Intergenic	3	18468287	18480477	12191	2	73959	ENSMUST00000192010.1	-138515	ENSMUSG00000102699	4930433B08Rik	RIKEN cDNA 4930433B08 gene
chr3	18620355	18622196	1842	*	NA	0	Exon (ENSMUST00000198383.1/ENSMUST00000198383.1, exon 1 of 1)	3	18468287	18480477	12191	2	73959	ENSMUST00000192010.1	-139878	ENSMUSG00000102699	4930433B08Rik	RIKEN cDNA 4930433B08 gene
chr3	18622550	18628654	6105	*	NA	0	Exon (ENSMUST00000198383.1/ENSMUST00000198383.1, exon 1 of 1)	3	18468287	18480477	12191	2	73959	ENSMUST00000192010.1	-142073	ENSMUSG00000102699	4930433B08Rik	RIKEN cDNA 4930433B08 gene
chr3	18628981	18629806	826	*	NA	0	Distal Intergenic	3	18468287	18480477	12191	2	73959	ENSMUST00000192010.1	-148504	ENSMUSG00000102699	4930433B08Rik	RIKEN cDNA 4930433B08 gene
chr3	18633046	18634517	1472	*	NA	0	Distal Intergenic	3	18468287	18480477	12191	2	73959	ENSMUST00000192010.1	-152569	ENSMUSG00000102699	4930433B08Rik	RIKEN cDNA 4930433B08 gene
chr3	18643404	18645006	1603	*	NA	0	Distal Intergenic	3	18468287	18480477	12191	2	73959	ENSMUST00000192010.1	-162927	ENSMUSG00000102699	4930433B08Rik	RIKEN cDNA 4930433B08 gene
chr3	18645464	18647055	1592	*	NA	0	Distal Intergenic	3	18468287	18480477	12191	2	73959	ENSMUST00000192010.1	-164987	ENSMUSG00000102699	4930433B08Rik	RIKEN cDNA 4930433B08 gene
chr3	18652365	18653414	1050	*	NA	0	Distal Intergenic	3	18468287	18480477	12191	2	73959	ENSMUST00000192010.1	-171888	ENSMUSG00000102699	4930433B08Rik	RIKEN cDNA 4930433B08 gene
chr3	18662763	18663766	1004	*	NA	0	Distal Intergenic	3	18468287	18480477	12191	2	73959	ENSMUST00000192010.1	-182286	ENSMUSG00000102699	4930433B08Rik	RIKEN cDNA 4930433B08 gene
chr3	18666550	18667719	1170	*	NA	0	Distal Intergenic	3	18468287	18480477	12191	2	73959	ENSMUST00000192010.1	-186073	ENSMUSG00000102699	4930433B08Rik	RIKEN cDNA 4930433B08 gene
chr3	18668064	18672254	4191	*	NA	0	Distal Intergenic	3	18468287	18480477	12191	2	73959	ENSMUST00000192010.1	-187587	ENSMUSG00000102699	4930433B08Rik	RIKEN cDNA 4930433B08 gene
chr3	18683170	18684376	1207	*	NA	0	Distal Intergenic	3	18468287	18480477	12191	2	73959	ENSMUST00000192010.1	-202693	ENSMUSG00000102699	4930433B08Rik	RIKEN cDNA 4930433B08 gene
chr3	18688281	18690312	2032	*	NA	0	Distal Intergenic	3	18468287	18480477	12191	2	73959	ENSMUST00000192010.1	-207804	ENSMUSG00000102699	4930433B08Rik	RIKEN cDNA 4930433B08 gene
chr3	18693992	18696410	2419	*	NA	0	Distal Intergenic	3	18468287	18480477	12191	2	73959	ENSMUST00000192010.1	-213515	ENSMUSG00000102699	4930433B08Rik	RIKEN cDNA 4930433B08 gene
chr3	18699914	18700973	1060	*	NA	0	Distal Intergenic	3	18468287	18480477	12191	2	73959	ENSMUST00000192010.1	-219437	ENSMUSG00000102699	4930433B08Rik	RIKEN cDNA 4930433B08 gene
chr3	18708562	18711770	3209	*	NA	0	Distal Intergenic	3	18468287	18480477	12191	2	73959	ENSMUST00000192010.1	-228085	ENSMUSG00000102699	4930433B08Rik	RIKEN cDNA 4930433B08 gene
chr3	18714575	18716229	1655	*	NA	0	Distal Intergenic	3	18468287	18480477	12191	2	73959	ENSMUST00000192010.1	-234098	ENSMUSG00000102699	4930433B08Rik	RIKEN cDNA 4930433B08 gene
chr3	18724043	18725909	1867	*	NA	0	Distal Intergenic	3	18468287	18480477	12191	2	73959	ENSMUST00000192010.1	-243566	ENSMUSG00000102699	4930433B08Rik	RIKEN cDNA 4930433B08 gene
chr3	18730929	18733441	2513	*	NA	0	Distal Intergenic	3	18468287	18480477	12191	2	73959	ENSMUST00000192010.1	-250452	ENSMUSG00000102699	4930433B08Rik	RIKEN cDNA 4930433B08 gene
chr3	18743837	18744922	1086	*	NA	0	Distal Intergenic	3	18468287	18480477	12191	2	73959	ENSMUST00000192010.1	-263360	ENSMUSG00000102699	4930433B08Rik	RIKEN cDNA 4930433B08 gene
chr3	18745968	18748470	2503	*	NA	0	Distal Intergenic	3	18468287	18480477	12191	2	73959	ENSMUST00000192010.1	-265491	ENSMUSG00000102699	4930433B08Rik	RIKEN cDNA 4930433B08 gene
chr3	18749342	18753648	4307	*	NA	0	Exon (ENSMUST00000194363.1/ENSMUST00000194363.1, exon 1 of 1)	3	18468287	18480477	12191	2	73959	ENSMUST00000192010.1	-268865	ENSMUSG00000102699	4930433B08Rik	RIKEN cDNA 4930433B08 gene
chr3	18763759	18764586	828	*	NA	0	Distal Intergenic	3	18468287	18480477	12191	2	73959	ENSMUST00000192010.1	-283282	ENSMUSG00000102699	4930433B08Rik	RIKEN cDNA 4930433B08 gene
chr3	18765919	18767379	1461	*	NA	0	Distal Intergenic	3	18468287	18480477	12191	2	73959	ENSMUST00000192010.1	-285442	ENSMUSG00000102699	4930433B08Rik	RIKEN cDNA 4930433B08 gene
chr3	18772038	18772483	446	*	NA	0	Distal Intergenic	3	18468287	18480477	12191	2	73959	ENSMUST00000192010.1	-291561	ENSMUSG00000102699	4930433B08Rik	RIKEN cDNA 4930433B08 gene
chr3	18776182	18778501	2320	*	NA	0	Distal Intergenic	3	18468287	18480477	12191	2	73959	ENSMUST00000192010.1	-295705	ENSMUSG00000102699	4930433B08Rik	RIKEN cDNA 4930433B08 gene
chr3	18789044	18790317	1274	*	NA	0	Distal Intergenic	3	18468287	18480477	12191	2	73959	ENSMUST00000192010.1	-308567	ENSMUSG00000102699	4930433B08Rik	RIKEN cDNA 4930433B08 gene
chr3	18790584	18791807	1224	*	NA	0	Distal Intergenic	3	18468287	18480477	12191	2	73959	ENSMUST00000192010.1	-310107	ENSMUSG00000102699	4930433B08Rik	RIKEN cDNA 4930433B08 gene
chr3	18797415	18798888	1474	*	NA	0	Distal Intergenic	3	18468287	18480477	12191	2	73959	ENSMUST00000192010.1	-316938	ENSMUSG00000102699	4930433B08Rik	RIKEN cDNA 4930433B08 gene
chr3	18801357	18805040	3684	*	NA	0	Distal Intergenic	3	18468287	18480477	12191	2	73959	ENSMUST00000192010.1	-320880	ENSMUSG00000102699	4930433B08Rik	RIKEN cDNA 4930433B08 gene
chr3	18808646	18809741	1096	*	NA	0	Distal Intergenic	3	18468287	18480477	12191	2	73959	ENSMUST00000192010.1	-328169	ENSMUSG00000102699	4930433B08Rik	RIKEN cDNA 4930433B08 gene
chr3	18810768	18811455	688	*	NA	0	Distal Intergenic	3	18468287	18480477	12191	2	73959	ENSMUST00000192010.1	-330291	ENSMUSG00000102699	4930433B08Rik	RIKEN cDNA 4930433B08 gene
chr3	18816315	18817360	1046	*	NA	0	Distal Intergenic	3	18468287	18480477	12191	2	73959	ENSMUST00000192010.1	-335838	ENSMUSG00000102699	4930433B08Rik	RIKEN cDNA 4930433B08 gene
chr3	18826413	18828724	2312	*	NA	0	Distal Intergenic	3	19131402	19163065	31664	2	74252	ENSMUST00000029125.9	334341	ENSMUSG00000027599	Armc1	armadillo repeat containing 1
chr3	18832253	18833616	1364	*	NA	0	Distal Intergenic	3	19131402	19163065	31664	2	74252	ENSMUST00000029125.9	329449	ENSMUSG00000027599	Armc1	armadillo repeat containing 1
chr3	18836570	18837593	1024	*	NA	0	Distal Intergenic	3	19131402	19163065	31664	2	74252	ENSMUST00000029125.9	325472	ENSMUSG00000027599	Armc1	armadillo repeat containing 1
chr3	18837925	18838692	768	*	NA	0	Distal Intergenic	3	19131402	19163065	31664	2	74252	ENSMUST00000029125.9	324373	ENSMUSG00000027599	Armc1	armadillo repeat containing 1
chr3	18842647	18843577	931	*	NA	0	Distal Intergenic	3	19131402	19163065	31664	2	74252	ENSMUST00000029125.9	319488	ENSMUSG00000027599	Armc1	armadillo repeat containing 1
chr3	18849569	18850242	674	*	NA	0	Distal Intergenic	3	19131402	19163065	31664	2	74252	ENSMUST00000029125.9	312823	ENSMUSG00000027599	Armc1	armadillo repeat containing 1
chr3	18863550	18864719	1170	*	NA	0	Distal Intergenic	3	19131402	19163065	31664	2	74252	ENSMUST00000029125.9	298346	ENSMUSG00000027599	Armc1	armadillo repeat containing 1
chr3	18867170	18867585	416	*	NA	0	Distal Intergenic	3	19131402	19163065	31664	2	74252	ENSMUST00000029125.9	295480	ENSMUSG00000027599	Armc1	armadillo repeat containing 1
chr3	18867941	18869275	1335	*	NA	0	Distal Intergenic	3	19131402	19163065	31664	2	74252	ENSMUST00000029125.9	293790	ENSMUSG00000027599	Armc1	armadillo repeat containing 1
chr3	18876603	18877335	733	*	NA	0	Distal Intergenic	3	19131402	19163065	31664	2	74252	ENSMUST00000029125.9	285730	ENSMUSG00000027599	Armc1	armadillo repeat containing 1
chr3	18878508	18879628	1121	*	NA	0	Distal Intergenic	3	19131402	19163065	31664	2	74252	ENSMUST00000029125.9	283437	ENSMUSG00000027599	Armc1	armadillo repeat containing 1
chr3	18883362	18884185	824	*	NA	0	Distal Intergenic	3	19131402	19163065	31664	2	74252	ENSMUST00000029125.9	278880	ENSMUSG00000027599	Armc1	armadillo repeat containing 1
chr3	18889154	18890067	914	*	NA	0	Distal Intergenic	3	19131402	19163065	31664	2	74252	ENSMUST00000029125.9	272998	ENSMUSG00000027599	Armc1	armadillo repeat containing 1
chr3	18894107	18894630	524	*	NA	0	Distal Intergenic	3	19131402	19163065	31664	2	74252	ENSMUST00000029125.9	268435	ENSMUSG00000027599	Armc1	armadillo repeat containing 1
chr3	18897431	18898468	1038	*	NA	0	Distal Intergenic	3	19131402	19163065	31664	2	74252	ENSMUST00000029125.9	264597	ENSMUSG00000027599	Armc1	armadillo repeat containing 1
chr3	18903933	18905008	1076	*	NA	0	Distal Intergenic	3	19131402	19163065	31664	2	74252	ENSMUST00000029125.9	258057	ENSMUSG00000027599	Armc1	armadillo repeat containing 1
chr3	18907185	18908191	1007	*	NA	0	Distal Intergenic	3	19131402	19163065	31664	2	74252	ENSMUST00000029125.9	254874	ENSMUSG00000027599	Armc1	armadillo repeat containing 1
chr3	18908439	18909821	1383	*	NA	0	Distal Intergenic	3	19131402	19163065	31664	2	74252	ENSMUST00000029125.9	253244	ENSMUSG00000027599	Armc1	armadillo repeat containing 1
chr3	18919553	18920805	1253	*	NA	0	Distal Intergenic	3	19131402	19163065	31664	2	74252	ENSMUST00000029125.9	242260	ENSMUSG00000027599	Armc1	armadillo repeat containing 1
chr3	18927500	18928698	1199	*	NA	0	Distal Intergenic	3	19131402	19163065	31664	2	74252	ENSMUST00000029125.9	234367	ENSMUSG00000027599	Armc1	armadillo repeat containing 1
chr3	18931530	18932554	1025	*	NA	0	Distal Intergenic	3	19131402	19163065	31664	2	74252	ENSMUST00000029125.9	230511	ENSMUSG00000027599	Armc1	armadillo repeat containing 1
chr3	18932802	18934191	1390	*	NA	0	Distal Intergenic	3	19131402	19163065	31664	2	74252	ENSMUST00000029125.9	228874	ENSMUSG00000027599	Armc1	armadillo repeat containing 1
chr3	18934980	18935711	732	*	NA	0	Distal Intergenic	3	19131402	19163065	31664	2	74252	ENSMUST00000029125.9	227354	ENSMUSG00000027599	Armc1	armadillo repeat containing 1
chr3	18936140	18936895	756	*	NA	0	Distal Intergenic	3	19131402	19163065	31664	2	74252	ENSMUST00000029125.9	226170	ENSMUSG00000027599	Armc1	armadillo repeat containing 1
chr3	18941162	18941787	626	*	NA	0	Distal Intergenic	3	19131402	19163065	31664	2	74252	ENSMUST00000029125.9	221278	ENSMUSG00000027599	Armc1	armadillo repeat containing 1
chr3	18951417	18953196	1780	*	NA	0	Distal Intergenic	3	19131402	19163065	31664	2	74252	ENSMUST00000029125.9	209869	ENSMUSG00000027599	Armc1	armadillo repeat containing 1
chr3	18974145	18974937	793	*	NA	0	Distal Intergenic	3	19131402	19163065	31664	2	74252	ENSMUST00000029125.9	188128	ENSMUSG00000027599	Armc1	armadillo repeat containing 1
chr3	18976991	18977902	912	*	NA	0	Distal Intergenic	3	19131402	19163065	31664	2	74252	ENSMUST00000029125.9	185163	ENSMUSG00000027599	Armc1	armadillo repeat containing 1
chr3	18989890	18991537	1648	*	NA	0	Distal Intergenic	3	19131402	19163065	31664	2	74252	ENSMUST00000029125.9	171528	ENSMUSG00000027599	Armc1	armadillo repeat containing 1
chr3	18998627	18999695	1069	*	NA	0	Distal Intergenic	3	19131402	19163065	31664	2	74252	ENSMUST00000029125.9	163370	ENSMUSG00000027599	Armc1	armadillo repeat containing 1
chr3	18999945	19001895	1951	*	NA	0	Distal Intergenic	3	19131402	19163065	31664	2	74252	ENSMUST00000029125.9	161170	ENSMUSG00000027599	Armc1	armadillo repeat containing 1
chr3	19002541	19003325	785	*	NA	0	Distal Intergenic	3	19131402	19163065	31664	2	74252	ENSMUST00000029125.9	159740	ENSMUSG00000027599	Armc1	armadillo repeat containing 1
chr3	19003586	19005797	2212	*	NA	0	Distal Intergenic	3	19131402	19163065	31664	2	74252	ENSMUST00000029125.9	157268	ENSMUSG00000027599	Armc1	armadillo repeat containing 1
chr3	19006814	19007827	1014	*	NA	0	Distal Intergenic	3	19131402	19163065	31664	2	74252	ENSMUST00000029125.9	155238	ENSMUSG00000027599	Armc1	armadillo repeat containing 1
chr3	19011056	19011742	687	*	NA	0	Distal Intergenic	3	19131402	19163065	31664	2	74252	ENSMUST00000029125.9	151323	ENSMUSG00000027599	Armc1	armadillo repeat containing 1
chr3	19013717	19014406	690	*	NA	0	Distal Intergenic	3	19131402	19163065	31664	2	74252	ENSMUST00000029125.9	148659	ENSMUSG00000027599	Armc1	armadillo repeat containing 1
chr3	19015702	19016253	552	*	NA	0	Distal Intergenic	3	19131402	19163065	31664	2	74252	ENSMUST00000029125.9	146812	ENSMUSG00000027599	Armc1	armadillo repeat containing 1
chr3	19024207	19026440	2234	*	NA	0	Distal Intergenic	3	19131402	19163065	31664	2	74252	ENSMUST00000029125.9	136625	ENSMUSG00000027599	Armc1	armadillo repeat containing 1
chr3	19030572	19035816	5245	*	NA	0	Distal Intergenic	3	19131402	19163065	31664	2	74252	ENSMUST00000029125.9	127249	ENSMUSG00000027599	Armc1	armadillo repeat containing 1
chr3	19039259	19040743	1485	*	NA	0	Distal Intergenic	3	19131402	19163065	31664	2	74252	ENSMUST00000029125.9	122322	ENSMUSG00000027599	Armc1	armadillo repeat containing 1
chr3	19046311	19048234	1924	*	NA	0	Distal Intergenic	3	19131402	19163065	31664	2	74252	ENSMUST00000029125.9	114831	ENSMUSG00000027599	Armc1	armadillo repeat containing 1
chr3	19058617	19062370	3754	*	NA	0	Distal Intergenic	3	19131402	19163065	31664	2	74252	ENSMUST00000029125.9	100695	ENSMUSG00000027599	Armc1	armadillo repeat containing 1
chr3	19084595	19085155	561	*	NA	0	Distal Intergenic	3	19131402	19163065	31664	2	74252	ENSMUST00000029125.9	77910	ENSMUSG00000027599	Armc1	armadillo repeat containing 1
chr3	19090397	19090873	477	*	NA	0	Distal Intergenic	3	19131402	19163065	31664	2	74252	ENSMUST00000029125.9	72192	ENSMUSG00000027599	Armc1	armadillo repeat containing 1
chr3	19128857	19130198	1342	*	NA	0	Distal Intergenic	3	19131402	19163065	31664	2	74252	ENSMUST00000029125.9	32867	ENSMUSG00000027599	Armc1	armadillo repeat containing 1
chr3	19135387	19135943	557	*	NA	0	Intron (ENSMUST00000029125.9/74252, intron 4 of 6)	3	19131402	19163065	31664	2	74252	ENSMUST00000029125.9	27122	ENSMUSG00000027599	Armc1	armadillo repeat containing 1
chr3	19136119	19137099	981	*	NA	0	Intron (ENSMUST00000029125.9/74252, intron 4 of 6)	3	19131402	19163065	31664	2	74252	ENSMUST00000029125.9	25966	ENSMUSG00000027599	Armc1	armadillo repeat containing 1
chr3	19138621	19139633	1013	*	NA	0	Intron (ENSMUST00000029125.9/74252, intron 4 of 6)	3	19131402	19163065	31664	2	74252	ENSMUST00000029125.9	23432	ENSMUSG00000027599	Armc1	armadillo repeat containing 1
chr3	19142171	19142729	559	*	NA	0	Intron (ENSMUST00000029125.9/74252, intron 4 of 6)	3	19131402	19163065	31664	2	74252	ENSMUST00000029125.9	20336	ENSMUSG00000027599	Armc1	armadillo repeat containing 1
chr3	19146702	19147802	1101	*	NA	0	Intron (ENSMUST00000029125.9/74252, intron 3 of 6)	3	19131402	19163065	31664	2	74252	ENSMUST00000029125.9	15263	ENSMUSG00000027599	Armc1	armadillo repeat containing 1
chr3	19149654	19152195	2542	*	NA	0	Intron (ENSMUST00000029125.9/74252, intron 2 of 6)	3	19131402	19163065	31664	2	74252	ENSMUST00000029125.9	10870	ENSMUSG00000027599	Armc1	armadillo repeat containing 1
chr3	19161952	19163583	1632	*	NA	0	Promoter (<=1kb)	3	19131402	19163065	31664	2	74252	ENSMUST00000029125.9	0	ENSMUSG00000027599	Armc1	armadillo repeat containing 1
chr3	19187697	19188675	979	*	NA	0	Promoter (<=1kb)	3	19188110	19220817	32708	1	67472	ENSMUST00000130645.7	0	ENSMUSG00000027601	Mtfr1	mitochondrial fission regulator 1
chr3	19191266	19191916	651	*	NA	0	Promoter (2-3kb)	3	19188314	19211551	23238	1	67472	ENSMUST00000132035.1	2952	ENSMUSG00000027601	Mtfr1	mitochondrial fission regulator 1
chr3	19195471	19195925	455	*	NA	0	Intron (ENSMUST00000130806.7/67472, intron 2 of 5)	3	19188314	19211551	23238	1	67472	ENSMUST00000132035.1	7157	ENSMUSG00000027601	Mtfr1	mitochondrial fission regulator 1
chr3	19201598	19204921	3324	*	NA	0	Intron (ENSMUST00000130806.7/67472, intron 3 of 5)	3	19211572	19216222	4651	1	67472	ENSMUST00000131053.1	-6651	ENSMUSG00000027601	Mtfr1	mitochondrial fission regulator 1
chr3	19205202	19211186	5985	*	NA	0	Promoter (<=1kb)	3	19211572	19216222	4651	1	67472	ENSMUST00000131053.1	-386	ENSMUSG00000027601	Mtfr1	mitochondrial fission regulator 1
chr3	19212474	19218575	6102	*	NA	0	Promoter (<=1kb)	3	19211572	19216222	4651	1	67472	ENSMUST00000131053.1	902	ENSMUSG00000027601	Mtfr1	mitochondrial fission regulator 1
chr3	19221455	19222335	881	*	NA	0	Distal Intergenic	3	19227385	19230028	2644	2	18583	ENSMUST00000141621.1	7693	ENSMUSG00000069094	Pde7a	phosphodiesterase 7A
chr3	19223228	19224210	983	*	NA	0	3' UTR	3	19227385	19230028	2644	2	18583	ENSMUST00000141621.1	5818	ENSMUSG00000069094	Pde7a	phosphodiesterase 7A
chr3	19225415	19228187	2773	*	NA	0	Promoter (1-2kb)	3	19227385	19230028	2644	2	18583	ENSMUST00000141621.1	1841	ENSMUSG00000069094	Pde7a	phosphodiesterase 7A
chr3	19228876	19229623	748	*	NA	0	Promoter (<=1kb)	3	19227385	19230028	2644	2	18583	ENSMUST00000141621.1	405	ENSMUSG00000069094	Pde7a	phosphodiesterase 7A
chr3	19230426	19231055	630	*	NA	0	Promoter (<=1kb)	3	19227385	19230028	2644	2	18583	ENSMUST00000141621.1	-398	ENSMUSG00000069094	Pde7a	phosphodiesterase 7A
chr3	19232182	19236418	4237	*	NA	0	Promoter (<=1kb)	3	19227722	19233529	5808	2	18583	ENSMUST00000139426.7	0	ENSMUSG00000069094	Pde7a	phosphodiesterase 7A
chr3	19237771	19238469	699	*	NA	0	Promoter (1-2kb)	3	19230361	19236497	6137	2	18583	ENSMUST00000148590.7	-1274	ENSMUSG00000069094	Pde7a	phosphodiesterase 7A
chr3	19239049	19240394	1346	*	NA	0	Promoter (2-3kb)	3	19230361	19236497	6137	2	18583	ENSMUST00000148590.7	-2552	ENSMUSG00000069094	Pde7a	phosphodiesterase 7A
chr3	19241060	19242358	1299	*	NA	0	3' UTR	3	19230361	19236497	6137	2	18583	ENSMUST00000148590.7	-4563	ENSMUSG00000069094	Pde7a	phosphodiesterase 7A
chr3	19242758	19246897	4140	*	NA	0	Exon (ENSMUST00000099195.9/18583, exon 4 of 13)	3	19230361	19236497	6137	2	18583	ENSMUST00000148590.7	-6261	ENSMUSG00000069094	Pde7a	phosphodiesterase 7A
chr3	19249371	19253879	4509	*	NA	0	Intron (ENSMUST00000099195.9/18583, intron 3 of 12)	3	19230289	19260241	29953	2	18583	ENSMUST00000149081.7	6362	ENSMUSG00000069094	Pde7a	phosphodiesterase 7A
chr3	19254642	19256031	1390	*	NA	0	Intron (ENSMUST00000099195.9/18583, intron 3 of 12)	3	19230289	19260241	29953	2	18583	ENSMUST00000149081.7	4210	ENSMUSG00000069094	Pde7a	phosphodiesterase 7A
chr3	19256680	19258528	1849	*	NA	0	Promoter (1-2kb)	3	19230289	19260241	29953	2	18583	ENSMUST00000149081.7	1713	ENSMUSG00000069094	Pde7a	phosphodiesterase 7A
chr3	19259750	19261402	1653	*	NA	0	Promoter (<=1kb)	3	19230289	19260241	29953	2	18583	ENSMUST00000149081.7	0	ENSMUSG00000069094	Pde7a	phosphodiesterase 7A
chr3	19263919	19264822	904	*	NA	0	Promoter (<=1kb)	3	19236449	19264965	28517	2	18583	ENSMUST00000121951.1	143	ENSMUSG00000069094	Pde7a	phosphodiesterase 7A
chr3	19265465	19267711	2247	*	NA	0	Promoter (<=1kb)	3	19224682	19265008	40327	2	18583	ENSMUST00000091314.10	-457	ENSMUSG00000069094	Pde7a	phosphodiesterase 7A
chr3	19269115	19270783	1669	*	NA	0	Intron (ENSMUST00000099195.9/18583, intron 1 of 12)	3	19224682	19265008	40327	2	18583	ENSMUST00000091314.10	-4107	ENSMUSG00000069094	Pde7a	phosphodiesterase 7A
chr3	19275302	19276332	1031	*	NA	0	Intron (ENSMUST00000099195.9/18583, intron 1 of 12)	3	19224682	19265008	40327	2	18583	ENSMUST00000091314.10	-10294	ENSMUSG00000069094	Pde7a	phosphodiesterase 7A
chr3	19283404	19284873	1470	*	NA	0	Intron (ENSMUST00000099195.9/18583, intron 1 of 12)	3	19224682	19265008	40327	2	18583	ENSMUST00000091314.10	-18396	ENSMUSG00000069094	Pde7a	phosphodiesterase 7A
chr3	19288433	19289566	1134	*	NA	0	Intron (ENSMUST00000099195.9/18583, intron 1 of 12)	3	19256792	19310903	54112	2	18583	ENSMUST00000143120.1	21337	ENSMUSG00000069094	Pde7a	phosphodiesterase 7A
chr3	19292306	19293778	1473	*	NA	0	Intron (ENSMUST00000099195.9/18583, intron 1 of 12)	3	19256792	19310903	54112	2	18583	ENSMUST00000143120.1	17125	ENSMUSG00000069094	Pde7a	phosphodiesterase 7A
chr3	19304343	19305099	757	*	NA	0	Intron (ENSMUST00000099195.9/18583, intron 1 of 12)	3	19256792	19310903	54112	2	18583	ENSMUST00000143120.1	5804	ENSMUSG00000069094	Pde7a	phosphodiesterase 7A
chr3	19309546	19312704	3159	*	NA	0	Promoter (<=1kb)	3	19256792	19310903	54112	2	18583	ENSMUST00000143120.1	0	ENSMUSG00000069094	Pde7a	phosphodiesterase 7A
chr3	19330170	19330984	815	*	NA	0	Exon (ENSMUST00000158524.1/ENSMUST00000158524.1, exon 1 of 1)	3	19223108	19311322	88215	2	18583	ENSMUST00000099195.9	-18848	ENSMUSG00000069094	Pde7a	phosphodiesterase 7A
chr3	19335128	19335678	551	*	NA	0	Distal Intergenic	3	19223108	19311322	88215	2	18583	ENSMUST00000099195.9	-23806	ENSMUSG00000069094	Pde7a	phosphodiesterase 7A
chr3	19345621	19346167	547	*	NA	0	Distal Intergenic	3	19223108	19311322	88215	2	18583	ENSMUST00000099195.9	-34299	ENSMUSG00000069094	Pde7a	phosphodiesterase 7A
chr3	19373093	19374057	965	*	NA	0	Distal Intergenic	3	19223108	19311322	88215	2	18583	ENSMUST00000099195.9	-61771	ENSMUSG00000069094	Pde7a	phosphodiesterase 7A
chr3	19405159	19408006	2848	*	NA	0	Distal Intergenic	3	19223108	19311322	88215	2	18583	ENSMUST00000099195.9	-93837	ENSMUSG00000069094	Pde7a	phosphodiesterase 7A
chr3	19408196	19409420	1225	*	NA	0	Distal Intergenic	3	19223108	19311322	88215	2	18583	ENSMUST00000099195.9	-96874	ENSMUSG00000069094	Pde7a	phosphodiesterase 7A
chr3	19410685	19411493	809	*	NA	0	Distal Intergenic	3	19508595	19610732	102138	1	66326	ENSMUST00000118968.7	-97102	ENSMUSG00000027606	Dnajc5b	DnaJ heat shock protein family (Hsp40) member C5 beta
chr3	19412094	19414373	2280	*	NA	0	Distal Intergenic	3	19508595	19610732	102138	1	66326	ENSMUST00000118968.7	-94222	ENSMUSG00000027606	Dnajc5b	DnaJ heat shock protein family (Hsp40) member C5 beta
chr3	19416514	19418378	1865	*	NA	0	Distal Intergenic	3	19508595	19610732	102138	1	66326	ENSMUST00000118968.7	-90217	ENSMUSG00000027606	Dnajc5b	DnaJ heat shock protein family (Hsp40) member C5 beta
chr3	19421892	19425849	3958	*	NA	0	Distal Intergenic	3	19508595	19610732	102138	1	66326	ENSMUST00000118968.7	-82746	ENSMUSG00000027606	Dnajc5b	DnaJ heat shock protein family (Hsp40) member C5 beta
chr3	19428365	19430414	2050	*	NA	0	Distal Intergenic	3	19508595	19610732	102138	1	66326	ENSMUST00000118968.7	-78181	ENSMUSG00000027606	Dnajc5b	DnaJ heat shock protein family (Hsp40) member C5 beta
chr3	19452171	19453007	837	*	NA	0	Distal Intergenic	3	19508595	19610732	102138	1	66326	ENSMUST00000118968.7	-55588	ENSMUSG00000027606	Dnajc5b	DnaJ heat shock protein family (Hsp40) member C5 beta
chr3	19457360	19457855	496	*	NA	0	Distal Intergenic	3	19508595	19610732	102138	1	66326	ENSMUST00000118968.7	-50740	ENSMUSG00000027606	Dnajc5b	DnaJ heat shock protein family (Hsp40) member C5 beta
chr3	19472850	19473604	755	*	NA	0	Distal Intergenic	3	19508595	19610732	102138	1	66326	ENSMUST00000118968.7	-34991	ENSMUSG00000027606	Dnajc5b	DnaJ heat shock protein family (Hsp40) member C5 beta
chr3	19489874	19491342	1469	*	NA	0	Distal Intergenic	3	19508595	19610732	102138	1	66326	ENSMUST00000118968.7	-17253	ENSMUSG00000027606	Dnajc5b	DnaJ heat shock protein family (Hsp40) member C5 beta
chr3	19499268	19500501	1234	*	NA	0	Distal Intergenic	3	19508595	19610732	102138	1	66326	ENSMUST00000118968.7	-8094	ENSMUSG00000027606	Dnajc5b	DnaJ heat shock protein family (Hsp40) member C5 beta
chr3	19565419	19567556	2138	*	NA	0	Intron (ENSMUST00000118968.7/66326, intron 2 of 4)	3	19531247	19610861	79615	1	66326	ENSMUST00000165693.1	34172	ENSMUSG00000027606	Dnajc5b	DnaJ heat shock protein family (Hsp40) member C5 beta
chr3	19569864	19570669	806	*	NA	0	Intron (ENSMUST00000118968.7/66326, intron 2 of 4)	3	19531247	19610861	79615	1	66326	ENSMUST00000165693.1	38617	ENSMUSG00000027606	Dnajc5b	DnaJ heat shock protein family (Hsp40) member C5 beta
chr3	19571317	19571993	677	*	NA	0	Intron (ENSMUST00000118968.7/66326, intron 2 of 4)	3	19531247	19610861	79615	1	66326	ENSMUST00000165693.1	40070	ENSMUSG00000027606	Dnajc5b	DnaJ heat shock protein family (Hsp40) member C5 beta
chr3	19579185	19580445	1261	*	NA	0	Intron (ENSMUST00000118968.7/66326, intron 4 of 4)	3	19531247	19610861	79615	1	66326	ENSMUST00000165693.1	47938	ENSMUSG00000027606	Dnajc5b	DnaJ heat shock protein family (Hsp40) member C5 beta
chr3	19627703	19628962	1260	*	NA	0	5' UTR	3	19644474	19692421	47948	1	381485	ENSMUST00000029139.8	-15512	ENSMUSG00000060913	Trim55	tripartite motif-containing 55
chr3	19658762	19660387	1626	*	NA	0	Exon (ENSMUST00000029139.8/381485, exon 3 of 10)	3	19644508	19650038	5531	1	381485	ENSMUST00000195744.1	14254	ENSMUSG00000060913	Trim55	tripartite motif-containing 55
chr3	19661230	19662808	1579	*	NA	0	Exon (ENSMUST00000029139.8/381485, exon 4 of 10)	3	19644508	19650038	5531	1	381485	ENSMUST00000195744.1	16722	ENSMUSG00000060913	Trim55	tripartite motif-containing 55
chr3	19696482	19697034	553	*	NA	0	Promoter (1-2kb)	3	19693401	19695396	1996	2	12918	ENSMUST00000061294.4	-1086	ENSMUSG00000049796	Crh	corticotropin releasing hormone
chr3	19747004	19747759	756	*	NA	0	Distal Intergenic	3	19693401	19695396	1996	2	12918	ENSMUST00000061294.4	-51608	ENSMUSG00000049796	Crh	corticotropin releasing hormone
chr3	19780396	19781092	697	*	NA	0	Distal Intergenic	3	19693401	19695396	1996	2	12918	ENSMUST00000061294.4	-85000	ENSMUSG00000049796	Crh	corticotropin releasing hormone
chr3	19787375	19787981	607	*	NA	0	Distal Intergenic	3	19693401	19695396	1996	2	12918	ENSMUST00000061294.4	-91979	ENSMUSG00000049796	Crh	corticotropin releasing hormone
chr3	19789802	19790528	727	*	NA	0	Distal Intergenic	3	19693401	19695396	1996	2	12918	ENSMUST00000061294.4	-94406	ENSMUSG00000049796	Crh	corticotropin releasing hormone
chr3	19798426	19799168	743	*	NA	0	Distal Intergenic	3	19894886	19901033	6148	1	70808	ENSMUST00000198527.2	-95718	NA	4632415L05Rik	RRS1 ribosome biogenesis regulator homolog pseudogene
chr3	19810331	19811028	698	*	NA	0	Distal Intergenic	3	19894886	19901033	6148	1	70808	ENSMUST00000198527.2	-83858	NA	4632415L05Rik	RRS1 ribosome biogenesis regulator homolog pseudogene
chr3	19834221	19835197	977	*	NA	0	Distal Intergenic	3	19894886	19901033	6148	1	70808	ENSMUST00000198527.2	-59689	NA	4632415L05Rik	RRS1 ribosome biogenesis regulator homolog pseudogene
chr3	19847969	19848687	719	*	NA	0	Distal Intergenic	3	19894886	19901033	6148	1	70808	ENSMUST00000198527.2	-46199	NA	4632415L05Rik	RRS1 ribosome biogenesis regulator homolog pseudogene
chr3	19861157	19862753	1597	*	NA	0	Distal Intergenic	3	19894886	19901033	6148	1	70808	ENSMUST00000198527.2	-32133	NA	4632415L05Rik	RRS1 ribosome biogenesis regulator homolog pseudogene
chr3	19894113	19897553	3441	*	NA	0	Promoter (<=1kb)	3	19894886	19901033	6148	1	70808	ENSMUST00000198527.2	0	NA	4632415L05Rik	RRS1 ribosome biogenesis regulator homolog pseudogene
chr3	19901628	19902677	1050	*	NA	0	Distal Intergenic	3	19894982	19896009	1028	1	70808	ENSMUST00000059704.5	6646	NA	4632415L05Rik	RRS1 ribosome biogenesis regulator homolog pseudogene
chr3	19903855	19906387	2533	*	NA	0	Distal Intergenic	3	19894982	19896009	1028	1	70808	ENSMUST00000059704.5	8873	NA	4632415L05Rik	RRS1 ribosome biogenesis regulator homolog pseudogene
chr3	19909631	19910813	1183	*	NA	0	Distal Intergenic	3	19894982	19896009	1028	1	70808	ENSMUST00000059704.5	14649	NA	4632415L05Rik	RRS1 ribosome biogenesis regulator homolog pseudogene
chr3	19913140	19915481	2342	*	NA	0	Exon (ENSMUST00000194901.1/ENSMUST00000194901.1, exon 1 of 2)	3	19894982	19896009	1028	1	70808	ENSMUST00000059704.5	18158	NA	4632415L05Rik	RRS1 ribosome biogenesis regulator homolog pseudogene
chr3	19942587	19943380	794	*	NA	0	Distal Intergenic	3	19957054	19993138	36085	1	12870	ENSMUST00000091309.11	-13674	ENSMUSG00000003617	Cp	ceruloplasmin
chr3	19944257	19945158	902	*	NA	0	Distal Intergenic	3	19957054	19993138	36085	1	12870	ENSMUST00000091309.11	-11896	ENSMUSG00000003617	Cp	ceruloplasmin
chr3	19945561	19946882	1322	*	NA	0	Distal Intergenic	3	19957054	19993138	36085	1	12870	ENSMUST00000091309.11	-10172	ENSMUSG00000003617	Cp	ceruloplasmin
chr3	19948420	19949176	757	*	NA	0	Distal Intergenic	3	19957054	19993138	36085	1	12870	ENSMUST00000091309.11	-7878	ENSMUSG00000003617	Cp	ceruloplasmin
chr3	19949495	19965563	16069	*	NA	0	Promoter (<=1kb)	3	19957054	19993138	36085	1	12870	ENSMUST00000091309.11	0	ENSMUSG00000003617	Cp	ceruloplasmin
chr3	19968022	19969398	1377	*	NA	0	Promoter (<=1kb)	3	19969842	19989065	19224	1	12870	ENSMUST00000150264.7	-444	ENSMUSG00000003617	Cp	ceruloplasmin
chr3	19970520	19971594	1075	*	NA	0	Promoter (<=1kb)	3	19970885	19975053	4169	1	12870	ENSMUST00000174803.1	0	ENSMUSG00000003617	Cp	ceruloplasmin
chr3	19976374	19977499	1126	*	NA	0	Promoter (1-2kb)	3	19974760	19980741	5982	1	12870	ENSMUST00000125994.1	1614	ENSMUSG00000003617	Cp	ceruloplasmin
chr3	19980498	19981697	1200	*	NA	0	Promoter (<=1kb)	3	19980628	19987396	6769	1	12870	ENSMUST00000172605.1	0	ENSMUSG00000003617	Cp	ceruloplasmin
chr3	19984201	19987475	3275	*	NA	0	Promoter (<=1kb)	3	19985612	19992582	6971	1	12870	ENSMUST00000172860.1	0	ENSMUSG00000003617	Cp	ceruloplasmin
chr3	19990053	19990796	744	*	NA	0	Promoter (<=1kb)	3	19989152	20006358	17207	1	12870	ENSMUST00000173779.1	901	ENSMUSG00000003617	Cp	ceruloplasmin
chr3	19994590	19997468	2879	*	NA	0	3' UTR	3	19989152	20006358	17207	1	12870	ENSMUST00000173779.1	5438	ENSMUSG00000003617	Cp	ceruloplasmin
chr3	19997653	19998839	1187	*	NA	0	Intron (ENSMUST00000108329.7/12870, intron 18 of 19)	3	19989152	20006358	17207	1	12870	ENSMUST00000173779.1	8501	ENSMUSG00000003617	Cp	ceruloplasmin
chr3	20000188	20004750	4563	*	NA	0	Exon (ENSMUST00000012580.12/12807, exon 15 of 17)	3	20002323	20012930	10608	2	12807	ENSMUST00000139446.1	8180	ENSMUSG00000027615	Hps3	HPS3, biogenesis of lysosomal organelles complex 2 subunit 1
chr3	20007114	20008096	983	*	NA	0	3' UTR	3	20002323	20012930	10608	2	12807	ENSMUST00000139446.1	4834	ENSMUSG00000027615	Hps3	HPS3, biogenesis of lysosomal organelles complex 2 subunit 1
chr3	20010356	20010976	621	*	NA	0	Promoter (1-2kb)	3	20002323	20012930	10608	2	12807	ENSMUST00000139446.1	1954	ENSMUSG00000027615	Hps3	HPS3, biogenesis of lysosomal organelles complex 2 subunit 1
chr3	20015133	20016869	1737	*	NA	0	Promoter (1-2kb)	3	19996164	20014124	17961	2	12807	ENSMUST00000141308.7	-1009	ENSMUSG00000027615	Hps3	HPS3, biogenesis of lysosomal organelles complex 2 subunit 1
chr3	20019644	20020722	1079	*	NA	0	Exon (ENSMUST00000012580.12/12807, exon 7 of 17)	3	19996164	20014124	17961	2	12807	ENSMUST00000141308.7	-5520	ENSMUSG00000027615	Hps3	HPS3, biogenesis of lysosomal organelles complex 2 subunit 1
chr3	20022779	20024615	1837	*	NA	0	Exon (ENSMUST00000012580.12/12807, exon 6 of 17)	3	19996164	20014124	17961	2	12807	ENSMUST00000141308.7	-8655	ENSMUSG00000027615	Hps3	HPS3, biogenesis of lysosomal organelles complex 2 subunit 1
chr3	20026765	20028479	1715	*	NA	0	Exon (ENSMUST00000126644.7/12807, exon 5 of 9)	3	19995951	20035280	39330	2	12807	ENSMUST00000130171.7	6801	ENSMUSG00000027615	Hps3	HPS3, biogenesis of lysosomal organelles complex 2 subunit 1
chr3	20034816	20036527	1712	*	NA	0	Promoter (<=1kb)	3	19995951	20035280	39330	2	12807	ENSMUST00000130171.7	0	ENSMUSG00000027615	Hps3	HPS3, biogenesis of lysosomal organelles complex 2 subunit 1
chr3	20057147	20058188	1042	*	NA	0	Promoter (<=1kb)	3	20057811	20117281	59471	1	20585	ENSMUST00000143005.7	0	ENSMUSG00000002428	Hltf	helicase-like transcription factor
chr3	20080477	20081023	547	*	NA	0	Intron (ENSMUST00000143005.7/20585, intron 10 of 22)	3	20058291	20118476	60186	1	20585	ENSMUST00000145853.7	22186	ENSMUSG00000002428	Hltf	helicase-like transcription factor
chr3	20081167	20082611	1445	*	NA	0	Intron (ENSMUST00000143005.7/20585, intron 10 of 22)	3	20058291	20118476	60186	1	20585	ENSMUST00000145853.7	22876	ENSMUSG00000002428	Hltf	helicase-like transcription factor
chr3	20088034	20088797	764	*	NA	0	Intron (ENSMUST00000143005.7/20585, intron 14 of 22)	3	20108476	20118490	10015	1	20585	ENSMUST00000155635.1	-19679	ENSMUSG00000002428	Hltf	helicase-like transcription factor
chr3	20095796	20096836	1041	*	NA	0	Intron (ENSMUST00000143005.7/20585, intron 16 of 22)	3	20108476	20118490	10015	1	20585	ENSMUST00000155635.1	-11640	ENSMUSG00000002428	Hltf	helicase-like transcription factor
chr3	20099749	20100513	765	*	NA	0	Exon (ENSMUST00000002502.11/20585, exon 18 of 25)	3	20108476	20118490	10015	1	20585	ENSMUST00000155635.1	-7963	ENSMUSG00000002428	Hltf	helicase-like transcription factor
chr3	20103086	20103695	610	*	NA	0	Intron (ENSMUST00000143005.7/20585, intron 16 of 22)	3	20108476	20118490	10015	1	20585	ENSMUST00000155635.1	-4781	ENSMUSG00000002428	Hltf	helicase-like transcription factor
chr3	20109296	20112960	3665	*	NA	0	Promoter (<=1kb)	3	20108476	20118490	10015	1	20585	ENSMUST00000155635.1	820	ENSMUSG00000002428	Hltf	helicase-like transcription factor
chr3	20118913	20120752	1840	*	NA	0	Promoter (2-3kb)	3	20122556	20123543	988	2	27357	ENSMUST00000135475.1	2791	ENSMUSG00000019528	Gyg1	glycogenin 1
chr3	20121128	20122008	881	*	NA	0	Promoter (1-2kb)	3	20122556	20123543	988	2	27357	ENSMUST00000135475.1	1535	ENSMUSG00000019528	Gyg1	glycogenin 1
chr3	20129859	20132028	2170	*	NA	0	Intron (ENSMUST00000118015.8/27357, intron 5 of 6)	3	20122556	20123543	988	2	27357	ENSMUST00000135475.1	-6316	ENSMUSG00000019528	Gyg1	glycogenin 1
chr3	20132342	20135544	3203	*	NA	0	Intron (ENSMUST00000118015.8/27357, intron 5 of 6)	3	20122556	20123543	988	2	27357	ENSMUST00000135475.1	-8799	ENSMUSG00000019528	Gyg1	glycogenin 1
chr3	20136950	20137910	961	*	NA	0	Intron (ENSMUST00000118015.8/27357, intron 5 of 6)	3	20122556	20123543	988	2	27357	ENSMUST00000135475.1	-13407	ENSMUSG00000019528	Gyg1	glycogenin 1
chr3	20138339	20139373	1035	*	NA	0	Intron (ENSMUST00000118015.8/27357, intron 4 of 6)	3	20122556	20123543	988	2	27357	ENSMUST00000135475.1	-14796	ENSMUSG00000019528	Gyg1	glycogenin 1
chr3	20147391	20148777	1387	*	NA	0	Intron (ENSMUST00000118015.8/27357, intron 4 of 6)	3	20122147	20155069	32923	2	27357	ENSMUST00000184552.1	6292	ENSMUSG00000019528	Gyg1	glycogenin 1
chr3	20153826	20156085	2260	*	NA	0	Promoter (<=1kb)	3	20122147	20155069	32923	2	27357	ENSMUST00000184552.1	0	ENSMUSG00000019528	Gyg1	glycogenin 1
chr3	20171339	20172989	1651	*	NA	0	Distal Intergenic	3	20122084	20155317	33234	2	27357	ENSMUST00000118015.8	-16022	ENSMUSG00000019528	Gyg1	glycogenin 1
chr3	20197735	20198627	893	*	NA	0	Distal Intergenic	3	20222290	20222359	70	2	102465609	ENSMUST00000184606.1	23732	ENSMUSG00000099105	Mir7007	microRNA 7007
chr3	20199899	20200729	831	*	NA	0	Distal Intergenic	3	20222290	20222359	70	2	102465609	ENSMUST00000184606.1	21630	ENSMUSG00000099105	Mir7007	microRNA 7007
chr3	20270665	20271503	839	*	NA	0	Intron (ENSMUST00000011607.5/76703, intron 2 of 10)	3	20264189	20266443	2255	2	76703	ENSMUST00000137855.1	-4222	ENSMUSG00000011463	Cpb1	carboxypeptidase B1
chr3	20303850	20304446	597	*	NA	0	Distal Intergenic	3	20248264	20275733	27470	2	76703	ENSMUST00000011607.5	-28117	ENSMUSG00000011463	Cpb1	carboxypeptidase B1
chr3	20304833	20306205	1373	*	NA	0	Distal Intergenic	3	20248264	20275733	27470	2	76703	ENSMUST00000011607.5	-29100	ENSMUSG00000011463	Cpb1	carboxypeptidase B1
chr3	20308183	20309158	976	*	NA	0	Exon (ENSMUST00000196460.1/ENSMUST00000196460.1, exon 1 of 2)	3	20248264	20275733	27470	2	76703	ENSMUST00000011607.5	-32450	ENSMUSG00000011463	Cpb1	carboxypeptidase B1
chr3	20358672	20359215	544	*	NA	0	Intron (ENSMUST00000068316.7/11608, intron 1 of 1)	3	20314897	20367124	52228	2	11608	ENSMUST00000163776.2	7909	ENSMUSG00000054988	Agtr1b	angiotensin II receptor, type 1b
chr3	20364822	20366597	1776	*	NA	0	Promoter (<=1kb)	3	20314897	20367124	52228	2	11608	ENSMUST00000163776.2	527	ENSMUSG00000054988	Agtr1b	angiotensin II receptor, type 1b
chr3	20366870	20367502	633	*	NA	0	Promoter (<=1kb)	3	20314897	20367124	52228	2	11608	ENSMUST00000163776.2	0	ENSMUSG00000054988	Agtr1b	angiotensin II receptor, type 1b
chr3	20414050	20414776	727	*	NA	0	Distal Intergenic	3	20314473	20367177	52705	2	11608	ENSMUST00000068316.7	-46873	ENSMUSG00000054988	Agtr1b	angiotensin II receptor, type 1b
chr3	20429896	20430731	836	*	NA	0	Distal Intergenic	3	20314473	20367177	52705	2	11608	ENSMUST00000068316.7	-62719	ENSMUSG00000054988	Agtr1b	angiotensin II receptor, type 1b
chr3	20507603	20508014	412	*	NA	0	Distal Intergenic	3	20314473	20367177	52705	2	11608	ENSMUST00000068316.7	-140426	ENSMUSG00000054988	Agtr1b	angiotensin II receptor, type 1b
chr3	20508173	20510014	1842	*	NA	0	Distal Intergenic	3	20314473	20367177	52705	2	11608	ENSMUST00000068316.7	-140996	ENSMUSG00000054988	Agtr1b	angiotensin II receptor, type 1b
chr3	20561071	20561732	662	*	NA	0	Distal Intergenic	3	20314473	20367177	52705	2	11608	ENSMUST00000068316.7	-193894	ENSMUSG00000054988	Agtr1b	angiotensin II receptor, type 1b
chr3	20563541	20564197	657	*	NA	0	Distal Intergenic	3	20314473	20367177	52705	2	11608	ENSMUST00000068316.7	-196364	ENSMUSG00000054988	Agtr1b	angiotensin II receptor, type 1b
chr3	20572007	20572921	915	*	NA	0	Distal Intergenic	3	20314473	20367177	52705	2	11608	ENSMUST00000068316.7	-204830	ENSMUSG00000054988	Agtr1b	angiotensin II receptor, type 1b
chr3	20588836	20591238	2403	*	NA	0	Distal Intergenic	3	20314473	20367177	52705	2	11608	ENSMUST00000068316.7	-221659	ENSMUSG00000054988	Agtr1b	angiotensin II receptor, type 1b
chr3	20600308	20601854	1547	*	NA	0	Distal Intergenic	3	20314473	20367177	52705	2	11608	ENSMUST00000068316.7	-233131	ENSMUSG00000054988	Agtr1b	angiotensin II receptor, type 1b
chr3	20604796	20606359	1564	*	NA	0	Distal Intergenic	3	20314473	20367177	52705	2	11608	ENSMUST00000068316.7	-237619	ENSMUSG00000054988	Agtr1b	angiotensin II receptor, type 1b
chr3	20608035	20609004	970	*	NA	0	Distal Intergenic	3	20314473	20367177	52705	2	11608	ENSMUST00000068316.7	-240858	ENSMUSG00000054988	Agtr1b	angiotensin II receptor, type 1b
chr3	20612547	20614103	1557	*	NA	0	Distal Intergenic	3	20314473	20367177	52705	2	11608	ENSMUST00000068316.7	-245370	ENSMUSG00000054988	Agtr1b	angiotensin II receptor, type 1b
chr3	20650203	20650779	577	*	NA	0	Distal Intergenic	3	20314473	20367177	52705	2	11608	ENSMUST00000068316.7	-283026	ENSMUSG00000054988	Agtr1b	angiotensin II receptor, type 1b
chr3	20659488	20661181	1694	*	NA	0	Distal Intergenic	3	20314473	20367177	52705	2	11608	ENSMUST00000068316.7	-292311	ENSMUSG00000054988	Agtr1b	angiotensin II receptor, type 1b
chr3	20683463	20684461	999	*	NA	0	Distal Intergenic	3	20314473	20367177	52705	2	11608	ENSMUST00000068316.7	-316286	ENSMUSG00000054988	Agtr1b	angiotensin II receptor, type 1b
chr3	20706265	20706831	567	*	NA	0	Distal Intergenic	3	20314473	20367177	52705	2	11608	ENSMUST00000068316.7	-339088	ENSMUSG00000054988	Agtr1b	angiotensin II receptor, type 1b
chr3	20709488	20710813	1326	*	NA	0	Distal Intergenic	3	20314473	20367177	52705	2	11608	ENSMUST00000068316.7	-342311	ENSMUSG00000054988	Agtr1b	angiotensin II receptor, type 1b
chr3	20729919	20731057	1139	*	NA	0	Distal Intergenic	3	20314473	20367177	52705	2	11608	ENSMUST00000068316.7	-362742	ENSMUSG00000054988	Agtr1b	angiotensin II receptor, type 1b
chr3	20739167	20740145	979	*	NA	0	Distal Intergenic	3	20314473	20367177	52705	2	11608	ENSMUST00000068316.7	-371990	ENSMUSG00000054988	Agtr1b	angiotensin II receptor, type 1b
chr3	20752021	20752750	730	*	NA	0	Distal Intergenic	3	20314473	20367177	52705	2	11608	ENSMUST00000068316.7	-384844	ENSMUSG00000054988	Agtr1b	angiotensin II receptor, type 1b
chr3	20766333	20767556	1224	*	NA	0	Distal Intergenic	3	20314473	20367177	52705	2	11608	ENSMUST00000068316.7	-399156	ENSMUSG00000054988	Agtr1b	angiotensin II receptor, type 1b
chr3	20794294	20795121	828	*	NA	0	Distal Intergenic	3	20314473	20367177	52705	2	11608	ENSMUST00000068316.7	-427117	ENSMUSG00000054988	Agtr1b	angiotensin II receptor, type 1b
chr3	20795685	20796719	1035	*	NA	0	Distal Intergenic	3	20314473	20367177	52705	2	11608	ENSMUST00000068316.7	-428508	ENSMUSG00000054988	Agtr1b	angiotensin II receptor, type 1b
chr3	20807529	20808597	1069	*	NA	0	Distal Intergenic	3	20314473	20367177	52705	2	11608	ENSMUST00000068316.7	-440352	ENSMUSG00000054988	Agtr1b	angiotensin II receptor, type 1b
chr3	20822420	20823292	873	*	NA	0	Intron (ENSMUST00000194795.1/ENSMUST00000194795.1, intron 1 of 1)	3	20314473	20367177	52705	2	11608	ENSMUST00000068316.7	-455243	ENSMUSG00000054988	Agtr1b	angiotensin II receptor, type 1b
chr3	20824266	20824953	688	*	NA	0	Distal Intergenic	3	20314473	20367177	52705	2	11608	ENSMUST00000068316.7	-457089	ENSMUSG00000054988	Agtr1b	angiotensin II receptor, type 1b
chr3	20854909	20856133	1225	*	NA	0	Distal Intergenic	3	20314473	20367177	52705	2	11608	ENSMUST00000068316.7	-487732	ENSMUSG00000054988	Agtr1b	angiotensin II receptor, type 1b
chr3	20858005	20858846	842	*	NA	0	Distal Intergenic	3	20314473	20367177	52705	2	11608	ENSMUST00000068316.7	-490828	ENSMUSG00000054988	Agtr1b	angiotensin II receptor, type 1b
chr3	20861056	20862159	1104	*	NA	0	Distal Intergenic	3	20314473	20367177	52705	2	11608	ENSMUST00000068316.7	-493879	ENSMUSG00000054988	Agtr1b	angiotensin II receptor, type 1b
chr3	20876868	20877658	791	*	NA	0	Distal Intergenic	3	20314473	20367177	52705	2	11608	ENSMUST00000068316.7	-509691	ENSMUSG00000054988	Agtr1b	angiotensin II receptor, type 1b
chr3	20906624	20907780	1157	*	NA	0	Distal Intergenic	3	20314473	20367177	52705	2	11608	ENSMUST00000068316.7	-539447	ENSMUSG00000054988	Agtr1b	angiotensin II receptor, type 1b
chr3	20914769	20916064	1296	*	NA	0	Distal Intergenic	3	20314473	20367177	52705	2	11608	ENSMUST00000068316.7	-547592	ENSMUSG00000054988	Agtr1b	angiotensin II receptor, type 1b
chr3	20916715	20917361	647	*	NA	0	Distal Intergenic	3	20314473	20367177	52705	2	11608	ENSMUST00000068316.7	-549538	ENSMUSG00000054988	Agtr1b	angiotensin II receptor, type 1b
chr3	20917584	20918614	1031	*	NA	0	Distal Intergenic	3	20314473	20367177	52705	2	11608	ENSMUST00000068316.7	-550407	ENSMUSG00000054988	Agtr1b	angiotensin II receptor, type 1b
chr3	20949415	20950603	1189	*	NA	0	Distal Intergenic	3	20314473	20367177	52705	2	11608	ENSMUST00000068316.7	-582238	ENSMUSG00000054988	Agtr1b	angiotensin II receptor, type 1b
chr3	20955740	20956573	834	*	NA	0	Distal Intergenic	3	20314473	20367177	52705	2	11608	ENSMUST00000068316.7	-588563	ENSMUSG00000054988	Agtr1b	angiotensin II receptor, type 1b
chr3	20964219	20964915	697	*	NA	0	Distal Intergenic	3	20314473	20367177	52705	2	11608	ENSMUST00000068316.7	-597042	ENSMUSG00000054988	Agtr1b	angiotensin II receptor, type 1b
chr3	20970151	20970859	709	*	NA	0	Distal Intergenic	3	20314473	20367177	52705	2	11608	ENSMUST00000068316.7	-602974	ENSMUSG00000054988	Agtr1b	angiotensin II receptor, type 1b
chr3	20984113	20988113	4001	*	NA	0	Distal Intergenic	3	20314473	20367177	52705	2	11608	ENSMUST00000068316.7	-616936	ENSMUSG00000054988	Agtr1b	angiotensin II receptor, type 1b
chr3	20989355	20989795	441	*	NA	0	Distal Intergenic	3	20314473	20367177	52705	2	11608	ENSMUST00000068316.7	-622178	ENSMUSG00000054988	Agtr1b	angiotensin II receptor, type 1b
chr3	21000408	21001526	1119	*	NA	0	Distal Intergenic	3	20314473	20367177	52705	2	11608	ENSMUST00000068316.7	-633231	ENSMUSG00000054988	Agtr1b	angiotensin II receptor, type 1b
chr3	21011081	21011908	828	*	NA	0	Distal Intergenic	3	20314473	20367177	52705	2	11608	ENSMUST00000068316.7	-643904	ENSMUSG00000054988	Agtr1b	angiotensin II receptor, type 1b
chr3	21013201	21013784	584	*	NA	0	Distal Intergenic	3	20314473	20367177	52705	2	11608	ENSMUST00000068316.7	-646024	ENSMUSG00000054988	Agtr1b	angiotensin II receptor, type 1b
chr3	21032783	21033535	753	*	NA	0	Distal Intergenic	3	20314473	20367177	52705	2	11608	ENSMUST00000068316.7	-665606	ENSMUSG00000054988	Agtr1b	angiotensin II receptor, type 1b
chr3	21098427	21099710	1284	*	NA	0	Distal Intergenic	3	20314473	20367177	52705	2	11608	ENSMUST00000068316.7	-731250	ENSMUSG00000054988	Agtr1b	angiotensin II receptor, type 1b
chr3	21114080	21114950	871	*	NA	0	Distal Intergenic	3	20314473	20367177	52705	2	11608	ENSMUST00000068316.7	-746903	ENSMUSG00000054988	Agtr1b	angiotensin II receptor, type 1b
chr3	21147312	21148564	1253	*	NA	0	Distal Intergenic	3	20314473	20367177	52705	2	11608	ENSMUST00000068316.7	-780135	ENSMUSG00000054988	Agtr1b	angiotensin II receptor, type 1b
chr3	21153098	21153929	832	*	NA	0	Distal Intergenic	3	20314473	20367177	52705	2	11608	ENSMUST00000068316.7	-785921	ENSMUSG00000054988	Agtr1b	angiotensin II receptor, type 1b
chr3	21154598	21155509	912	*	NA	0	Distal Intergenic	3	20314473	20367177	52705	2	11608	ENSMUST00000068316.7	-787421	ENSMUSG00000054988	Agtr1b	angiotensin II receptor, type 1b
chr3	21168351	21169203	853	*	NA	0	Distal Intergenic	3	20314473	20367177	52705	2	11608	ENSMUST00000068316.7	-801174	ENSMUSG00000054988	Agtr1b	angiotensin II receptor, type 1b
chr3	21171417	21172468	1052	*	NA	0	Distal Intergenic	3	20314473	20367177	52705	2	11608	ENSMUST00000068316.7	-804240	ENSMUSG00000054988	Agtr1b	angiotensin II receptor, type 1b
chr3	21175792	21176851	1060	*	NA	0	Distal Intergenic	3	20314473	20367177	52705	2	11608	ENSMUST00000068316.7	-808615	ENSMUSG00000054988	Agtr1b	angiotensin II receptor, type 1b
chr3	21190553	21191492	940	*	NA	0	Distal Intergenic	3	20314473	20367177	52705	2	11608	ENSMUST00000068316.7	-823376	ENSMUSG00000054988	Agtr1b	angiotensin II receptor, type 1b
chr3	21200442	21201168	727	*	NA	0	Distal Intergenic	3	20314473	20367177	52705	2	11608	ENSMUST00000068316.7	-833265	ENSMUSG00000054988	Agtr1b	angiotensin II receptor, type 1b
chr3	21208054	21209212	1159	*	NA	0	Distal Intergenic	3	20314473	20367177	52705	2	11608	ENSMUST00000068316.7	-840877	ENSMUSG00000054988	Agtr1b	angiotensin II receptor, type 1b
chr3	21218549	21219641	1093	*	NA	0	Distal Intergenic	3	20314473	20367177	52705	2	11608	ENSMUST00000068316.7	-851372	ENSMUSG00000054988	Agtr1b	angiotensin II receptor, type 1b
chr3	21222281	21223024	744	*	NA	0	Distal Intergenic	3	22076652	22216594	139943	1	81004	ENSMUST00000193734.5	-853628	ENSMUSG00000027630	Tbl1xr1	transducin (beta)-like 1X-linked receptor 1
chr3	21223544	21226817	3274	*	NA	0	Distal Intergenic	3	22076652	22216594	139943	1	81004	ENSMUST00000193734.5	-849835	ENSMUSG00000027630	Tbl1xr1	transducin (beta)-like 1X-linked receptor 1
chr3	21227134	21227939	806	*	NA	0	Distal Intergenic	3	22076652	22216594	139943	1	81004	ENSMUST00000193734.5	-848713	ENSMUSG00000027630	Tbl1xr1	transducin (beta)-like 1X-linked receptor 1
chr3	21250273	21251492	1220	*	NA	0	Distal Intergenic	3	22076652	22216594	139943	1	81004	ENSMUST00000193734.5	-825160	ENSMUSG00000027630	Tbl1xr1	transducin (beta)-like 1X-linked receptor 1
chr3	21251665	21252452	788	*	NA	0	Distal Intergenic	3	22076652	22216594	139943	1	81004	ENSMUST00000193734.5	-824200	ENSMUSG00000027630	Tbl1xr1	transducin (beta)-like 1X-linked receptor 1
chr3	21252814	21253286	473	*	NA	0	Distal Intergenic	3	22076652	22216594	139943	1	81004	ENSMUST00000193734.5	-823366	ENSMUSG00000027630	Tbl1xr1	transducin (beta)-like 1X-linked receptor 1
chr3	21253950	21254991	1042	*	NA	0	Distal Intergenic	3	22076652	22216594	139943	1	81004	ENSMUST00000193734.5	-821661	ENSMUSG00000027630	Tbl1xr1	transducin (beta)-like 1X-linked receptor 1
chr3	21262999	21263922	924	*	NA	0	Distal Intergenic	3	22076652	22216594	139943	1	81004	ENSMUST00000193734.5	-812730	ENSMUSG00000027630	Tbl1xr1	transducin (beta)-like 1X-linked receptor 1
chr3	21268117	21269606	1490	*	NA	0	Exon (ENSMUST00000190301.1/ENSMUST00000190301.1, exon 1 of 2)	3	22076652	22216594	139943	1	81004	ENSMUST00000193734.5	-807046	ENSMUSG00000027630	Tbl1xr1	transducin (beta)-like 1X-linked receptor 1
chr3	21298578	21299423	846	*	NA	0	Distal Intergenic	3	22076652	22216594	139943	1	81004	ENSMUST00000193734.5	-777229	ENSMUSG00000027630	Tbl1xr1	transducin (beta)-like 1X-linked receptor 1
chr3	21302266	21303299	1034	*	NA	0	Distal Intergenic	3	22076652	22216594	139943	1	81004	ENSMUST00000193734.5	-773353	ENSMUSG00000027630	Tbl1xr1	transducin (beta)-like 1X-linked receptor 1
chr3	21313890	21316294	2405	*	NA	0	Distal Intergenic	3	22076652	22216594	139943	1	81004	ENSMUST00000193734.5	-760358	ENSMUSG00000027630	Tbl1xr1	transducin (beta)-like 1X-linked receptor 1
chr3	21324243	21325357	1115	*	NA	0	Distal Intergenic	3	22076652	22216594	139943	1	81004	ENSMUST00000193734.5	-751295	ENSMUSG00000027630	Tbl1xr1	transducin (beta)-like 1X-linked receptor 1
chr3	21328164	21328802	639	*	NA	0	Distal Intergenic	3	22076652	22216594	139943	1	81004	ENSMUST00000193734.5	-747850	ENSMUSG00000027630	Tbl1xr1	transducin (beta)-like 1X-linked receptor 1
chr3	21334463	21336544	2082	*	NA	0	Distal Intergenic	3	22076652	22216594	139943	1	81004	ENSMUST00000193734.5	-740108	ENSMUSG00000027630	Tbl1xr1	transducin (beta)-like 1X-linked receptor 1
chr3	21340301	21341304	1004	*	NA	0	Distal Intergenic	3	22076652	22216594	139943	1	81004	ENSMUST00000193734.5	-735348	ENSMUSG00000027630	Tbl1xr1	transducin (beta)-like 1X-linked receptor 1
chr3	21345599	21346266	668	*	NA	0	Distal Intergenic	3	22076652	22216594	139943	1	81004	ENSMUST00000193734.5	-730386	ENSMUSG00000027630	Tbl1xr1	transducin (beta)-like 1X-linked receptor 1
chr3	21349229	21350291	1063	*	NA	0	Distal Intergenic	3	22076652	22216594	139943	1	81004	ENSMUST00000193734.5	-726361	ENSMUSG00000027630	Tbl1xr1	transducin (beta)-like 1X-linked receptor 1
chr3	21351227	21351963	737	*	NA	0	Distal Intergenic	3	22076652	22216594	139943	1	81004	ENSMUST00000193734.5	-724689	ENSMUSG00000027630	Tbl1xr1	transducin (beta)-like 1X-linked receptor 1
chr3	21352121	21359489	7369	*	NA	0	Distal Intergenic	3	22076652	22216594	139943	1	81004	ENSMUST00000193734.5	-717163	ENSMUSG00000027630	Tbl1xr1	transducin (beta)-like 1X-linked receptor 1
chr3	21363845	21367285	3441	*	NA	0	Distal Intergenic	3	22076652	22216594	139943	1	81004	ENSMUST00000193734.5	-709367	ENSMUSG00000027630	Tbl1xr1	transducin (beta)-like 1X-linked receptor 1
chr3	21367916	21368621	706	*	NA	0	Distal Intergenic	3	22076652	22216594	139943	1	81004	ENSMUST00000193734.5	-708031	ENSMUSG00000027630	Tbl1xr1	transducin (beta)-like 1X-linked receptor 1
chr3	21369990	21371718	1729	*	NA	0	Distal Intergenic	3	22076652	22216594	139943	1	81004	ENSMUST00000193734.5	-704934	ENSMUSG00000027630	Tbl1xr1	transducin (beta)-like 1X-linked receptor 1
chr3	21375515	21376277	763	*	NA	0	Distal Intergenic	3	22076652	22216594	139943	1	81004	ENSMUST00000193734.5	-700375	ENSMUSG00000027630	Tbl1xr1	transducin (beta)-like 1X-linked receptor 1
chr3	21399468	21400448	981	*	NA	0	Distal Intergenic	3	22076652	22216594	139943	1	81004	ENSMUST00000193734.5	-676204	ENSMUSG00000027630	Tbl1xr1	transducin (beta)-like 1X-linked receptor 1
chr3	21400996	21401733	738	*	NA	0	Distal Intergenic	3	22076652	22216594	139943	1	81004	ENSMUST00000193734.5	-674919	ENSMUSG00000027630	Tbl1xr1	transducin (beta)-like 1X-linked receptor 1
chr3	21402833	21404917	2085	*	NA	0	Distal Intergenic	3	22076652	22216594	139943	1	81004	ENSMUST00000193734.5	-671735	ENSMUSG00000027630	Tbl1xr1	transducin (beta)-like 1X-linked receptor 1
chr3	21405113	21405870	758	*	NA	0	Distal Intergenic	3	22076652	22216594	139943	1	81004	ENSMUST00000193734.5	-670782	ENSMUSG00000027630	Tbl1xr1	transducin (beta)-like 1X-linked receptor 1
chr3	21407093	21409966	2874	*	NA	0	Distal Intergenic	3	22076652	22216594	139943	1	81004	ENSMUST00000193734.5	-666686	ENSMUSG00000027630	Tbl1xr1	transducin (beta)-like 1X-linked receptor 1
chr3	21428637	21429369	733	*	NA	0	Distal Intergenic	3	22076652	22216594	139943	1	81004	ENSMUST00000193734.5	-647283	ENSMUSG00000027630	Tbl1xr1	transducin (beta)-like 1X-linked receptor 1
chr3	21429548	21430838	1291	*	NA	0	Distal Intergenic	3	22076652	22216594	139943	1	81004	ENSMUST00000193734.5	-645814	ENSMUSG00000027630	Tbl1xr1	transducin (beta)-like 1X-linked receptor 1
chr3	21431496	21432894	1399	*	NA	0	Distal Intergenic	3	22076652	22216594	139943	1	81004	ENSMUST00000193734.5	-643758	ENSMUSG00000027630	Tbl1xr1	transducin (beta)-like 1X-linked receptor 1
chr3	21437803	21441397	3595	*	NA	0	Distal Intergenic	3	22076652	22216594	139943	1	81004	ENSMUST00000193734.5	-635255	ENSMUSG00000027630	Tbl1xr1	transducin (beta)-like 1X-linked receptor 1
chr3	21441652	21444748	3097	*	NA	0	Distal Intergenic	3	22076652	22216594	139943	1	81004	ENSMUST00000193734.5	-631904	ENSMUSG00000027630	Tbl1xr1	transducin (beta)-like 1X-linked receptor 1
chr3	21452027	21452916	890	*	NA	0	Distal Intergenic	3	22076652	22216594	139943	1	81004	ENSMUST00000193734.5	-623736	ENSMUSG00000027630	Tbl1xr1	transducin (beta)-like 1X-linked receptor 1
chr3	21463570	21465045	1476	*	NA	0	Distal Intergenic	3	22076652	22216594	139943	1	81004	ENSMUST00000193734.5	-611607	ENSMUSG00000027630	Tbl1xr1	transducin (beta)-like 1X-linked receptor 1
chr3	21465173	21466776	1604	*	NA	0	Distal Intergenic	3	22076652	22216594	139943	1	81004	ENSMUST00000193734.5	-609876	ENSMUSG00000027630	Tbl1xr1	transducin (beta)-like 1X-linked receptor 1
chr3	21478825	21479666	842	*	NA	0	Distal Intergenic	3	22076652	22216594	139943	1	81004	ENSMUST00000193734.5	-596986	ENSMUSG00000027630	Tbl1xr1	transducin (beta)-like 1X-linked receptor 1
chr3	21483367	21484131	765	*	NA	0	Distal Intergenic	3	22076652	22216594	139943	1	81004	ENSMUST00000193734.5	-592521	ENSMUSG00000027630	Tbl1xr1	transducin (beta)-like 1X-linked receptor 1
chr3	21488533	21490010	1478	*	NA	0	Distal Intergenic	3	22076652	22216594	139943	1	81004	ENSMUST00000193734.5	-586642	ENSMUSG00000027630	Tbl1xr1	transducin (beta)-like 1X-linked receptor 1
chr3	21493072	21501413	8342	*	NA	0	Distal Intergenic	3	22076652	22216594	139943	1	81004	ENSMUST00000193734.5	-575239	ENSMUSG00000027630	Tbl1xr1	transducin (beta)-like 1X-linked receptor 1
chr3	21503264	21503957	694	*	NA	0	Distal Intergenic	3	22076652	22216594	139943	1	81004	ENSMUST00000193734.5	-572695	ENSMUSG00000027630	Tbl1xr1	transducin (beta)-like 1X-linked receptor 1
chr3	21504567	21506709	2143	*	NA	0	Distal Intergenic	3	22076652	22216594	139943	1	81004	ENSMUST00000193734.5	-569943	ENSMUSG00000027630	Tbl1xr1	transducin (beta)-like 1X-linked receptor 1
chr3	21525867	21526623	757	*	NA	0	Distal Intergenic	3	22076652	22216594	139943	1	81004	ENSMUST00000193734.5	-550029	ENSMUSG00000027630	Tbl1xr1	transducin (beta)-like 1X-linked receptor 1
chr3	21531788	21535087	3300	*	NA	0	Distal Intergenic	3	22076652	22216594	139943	1	81004	ENSMUST00000193734.5	-541565	ENSMUSG00000027630	Tbl1xr1	transducin (beta)-like 1X-linked receptor 1
chr3	21538654	21539580	927	*	NA	0	Distal Intergenic	3	22076652	22216594	139943	1	81004	ENSMUST00000193734.5	-537072	ENSMUSG00000027630	Tbl1xr1	transducin (beta)-like 1X-linked receptor 1
chr3	21539909	21542248	2340	*	NA	0	Distal Intergenic	3	22076652	22216594	139943	1	81004	ENSMUST00000193734.5	-534404	ENSMUSG00000027630	Tbl1xr1	transducin (beta)-like 1X-linked receptor 1
chr3	21545801	21547049	1249	*	NA	0	Distal Intergenic	3	22076652	22216594	139943	1	81004	ENSMUST00000193734.5	-529603	ENSMUSG00000027630	Tbl1xr1	transducin (beta)-like 1X-linked receptor 1
chr3	21552649	21553446	798	*	NA	0	Distal Intergenic	3	22076652	22216594	139943	1	81004	ENSMUST00000193734.5	-523206	ENSMUSG00000027630	Tbl1xr1	transducin (beta)-like 1X-linked receptor 1
chr3	21555909	21556544	636	*	NA	0	Distal Intergenic	3	22076652	22216594	139943	1	81004	ENSMUST00000193734.5	-520108	ENSMUSG00000027630	Tbl1xr1	transducin (beta)-like 1X-linked receptor 1
chr3	21558143	21559199	1057	*	NA	0	Distal Intergenic	3	22076652	22216594	139943	1	81004	ENSMUST00000193734.5	-517453	ENSMUSG00000027630	Tbl1xr1	transducin (beta)-like 1X-linked receptor 1
chr3	21562763	21566747	3985	*	NA	0	Distal Intergenic	3	22076652	22216594	139943	1	81004	ENSMUST00000193734.5	-509905	ENSMUSG00000027630	Tbl1xr1	transducin (beta)-like 1X-linked receptor 1
chr3	21567276	21568380	1105	*	NA	0	Distal Intergenic	3	22076652	22216594	139943	1	81004	ENSMUST00000193734.5	-508272	ENSMUSG00000027630	Tbl1xr1	transducin (beta)-like 1X-linked receptor 1
chr3	21576846	21578624	1779	*	NA	0	Distal Intergenic	3	22076652	22216594	139943	1	81004	ENSMUST00000193734.5	-498028	ENSMUSG00000027630	Tbl1xr1	transducin (beta)-like 1X-linked receptor 1
chr3	21581675	21582878	1204	*	NA	0	Distal Intergenic	3	22076652	22216594	139943	1	81004	ENSMUST00000193734.5	-493774	ENSMUSG00000027630	Tbl1xr1	transducin (beta)-like 1X-linked receptor 1
chr3	21583391	21584374	984	*	NA	0	Distal Intergenic	3	22076652	22216594	139943	1	81004	ENSMUST00000193734.5	-492278	ENSMUSG00000027630	Tbl1xr1	transducin (beta)-like 1X-linked receptor 1
chr3	21585267	21586277	1011	*	NA	0	Distal Intergenic	3	22076652	22216594	139943	1	81004	ENSMUST00000193734.5	-490375	ENSMUSG00000027630	Tbl1xr1	transducin (beta)-like 1X-linked receptor 1
chr3	21589921	21590974	1054	*	NA	0	Distal Intergenic	3	22076652	22216594	139943	1	81004	ENSMUST00000193734.5	-485678	ENSMUSG00000027630	Tbl1xr1	transducin (beta)-like 1X-linked receptor 1
chr3	21592394	21593131	738	*	NA	0	Distal Intergenic	3	22076652	22216594	139943	1	81004	ENSMUST00000193734.5	-483521	ENSMUSG00000027630	Tbl1xr1	transducin (beta)-like 1X-linked receptor 1
chr3	21603144	21605177	2034	*	NA	0	Exon (ENSMUST00000199468.1/ENSMUST00000199468.1, exon 1 of 2)	3	22076652	22216594	139943	1	81004	ENSMUST00000193734.5	-471475	ENSMUSG00000027630	Tbl1xr1	transducin (beta)-like 1X-linked receptor 1
chr3	21607036	21608122	1087	*	NA	0	Distal Intergenic	3	22076652	22216594	139943	1	81004	ENSMUST00000193734.5	-468530	ENSMUSG00000027630	Tbl1xr1	transducin (beta)-like 1X-linked receptor 1
chr3	21621044	21622662	1619	*	NA	0	Distal Intergenic	3	22076652	22216594	139943	1	81004	ENSMUST00000193734.5	-453990	ENSMUSG00000027630	Tbl1xr1	transducin (beta)-like 1X-linked receptor 1
chr3	21625744	21626412	669	*	NA	0	Distal Intergenic	3	22076652	22216594	139943	1	81004	ENSMUST00000193734.5	-450240	ENSMUSG00000027630	Tbl1xr1	transducin (beta)-like 1X-linked receptor 1
chr3	21637733	21639329	1597	*	NA	0	Distal Intergenic	3	22076652	22216594	139943	1	81004	ENSMUST00000193734.5	-437323	ENSMUSG00000027630	Tbl1xr1	transducin (beta)-like 1X-linked receptor 1
chr3	21644244	21645444	1201	*	NA	0	Distal Intergenic	3	22076652	22216594	139943	1	81004	ENSMUST00000193734.5	-431208	ENSMUSG00000027630	Tbl1xr1	transducin (beta)-like 1X-linked receptor 1
chr3	21647139	21648154	1016	*	NA	0	Distal Intergenic	3	22076652	22216594	139943	1	81004	ENSMUST00000193734.5	-428498	ENSMUSG00000027630	Tbl1xr1	transducin (beta)-like 1X-linked receptor 1
chr3	21666825	21668815	1991	*	NA	0	Distal Intergenic	3	22076652	22216594	139943	1	81004	ENSMUST00000193734.5	-407837	ENSMUSG00000027630	Tbl1xr1	transducin (beta)-like 1X-linked receptor 1
chr3	21669942	21671963	2022	*	NA	0	Distal Intergenic	3	22076652	22216594	139943	1	81004	ENSMUST00000193734.5	-404689	ENSMUSG00000027630	Tbl1xr1	transducin (beta)-like 1X-linked receptor 1
chr3	21673634	21675541	1908	*	NA	0	Distal Intergenic	3	22076652	22216594	139943	1	81004	ENSMUST00000193734.5	-401111	ENSMUSG00000027630	Tbl1xr1	transducin (beta)-like 1X-linked receptor 1
chr3	21709839	21711111	1273	*	NA	0	Exon (ENSMUST00000200150.1/ENSMUST00000200150.1, exon 3 of 4)	3	22076652	22216594	139943	1	81004	ENSMUST00000193734.5	-365541	ENSMUSG00000027630	Tbl1xr1	transducin (beta)-like 1X-linked receptor 1
chr3	21715158	21715928	771	*	NA	0	Distal Intergenic	3	22076652	22216594	139943	1	81004	ENSMUST00000193734.5	-360724	ENSMUSG00000027630	Tbl1xr1	transducin (beta)-like 1X-linked receptor 1
chr3	21716129	21717323	1195	*	NA	0	Distal Intergenic	3	22076652	22216594	139943	1	81004	ENSMUST00000193734.5	-359329	ENSMUSG00000027630	Tbl1xr1	transducin (beta)-like 1X-linked receptor 1
chr3	21719003	21720441	1439	*	NA	0	Distal Intergenic	3	22076652	22216594	139943	1	81004	ENSMUST00000193734.5	-356211	ENSMUSG00000027630	Tbl1xr1	transducin (beta)-like 1X-linked receptor 1
chr3	21722155	21722755	601	*	NA	0	Distal Intergenic	3	22076652	22216594	139943	1	81004	ENSMUST00000193734.5	-353897	ENSMUSG00000027630	Tbl1xr1	transducin (beta)-like 1X-linked receptor 1
chr3	21726822	21727621	800	*	NA	0	Distal Intergenic	3	22076652	22216594	139943	1	81004	ENSMUST00000193734.5	-349031	ENSMUSG00000027630	Tbl1xr1	transducin (beta)-like 1X-linked receptor 1
chr3	21731732	21733046	1315	*	NA	0	Distal Intergenic	3	22076652	22216594	139943	1	81004	ENSMUST00000193734.5	-343606	ENSMUSG00000027630	Tbl1xr1	transducin (beta)-like 1X-linked receptor 1
chr3	21733981	21735081	1101	*	NA	0	Distal Intergenic	3	22076652	22216594	139943	1	81004	ENSMUST00000193734.5	-341571	ENSMUSG00000027630	Tbl1xr1	transducin (beta)-like 1X-linked receptor 1
chr3	21742069	21743263	1195	*	NA	0	Distal Intergenic	3	22076652	22216594	139943	1	81004	ENSMUST00000193734.5	-333389	ENSMUSG00000027630	Tbl1xr1	transducin (beta)-like 1X-linked receptor 1
chr3	21747140	21748062	923	*	NA	0	Distal Intergenic	3	22076652	22216594	139943	1	81004	ENSMUST00000193734.5	-328590	ENSMUSG00000027630	Tbl1xr1	transducin (beta)-like 1X-linked receptor 1
chr3	21751785	21752681	897	*	NA	0	Distal Intergenic	3	22076652	22216594	139943	1	81004	ENSMUST00000193734.5	-323971	ENSMUSG00000027630	Tbl1xr1	transducin (beta)-like 1X-linked receptor 1
chr3	21757646	21758938	1293	*	NA	0	Intron (ENSMUST00000191725.1/ENSMUST00000191725.1, intron 2 of 2)	3	22076652	22216594	139943	1	81004	ENSMUST00000193734.5	-317714	ENSMUSG00000027630	Tbl1xr1	transducin (beta)-like 1X-linked receptor 1
chr3	21765479	21766069	591	*	NA	0	Intron (ENSMUST00000191725.1/ENSMUST00000191725.1, intron 2 of 2)	3	22076652	22216594	139943	1	81004	ENSMUST00000193734.5	-310583	ENSMUSG00000027630	Tbl1xr1	transducin (beta)-like 1X-linked receptor 1
chr3	21769436	21770943	1508	*	NA	0	Intron (ENSMUST00000191725.1/ENSMUST00000191725.1, intron 2 of 2)	3	22076652	22216594	139943	1	81004	ENSMUST00000193734.5	-305709	ENSMUSG00000027630	Tbl1xr1	transducin (beta)-like 1X-linked receptor 1
chr3	21771075	21772367	1293	*	NA	0	Intron (ENSMUST00000191725.1/ENSMUST00000191725.1, intron 2 of 2)	3	22076652	22216594	139943	1	81004	ENSMUST00000193734.5	-304285	ENSMUSG00000027630	Tbl1xr1	transducin (beta)-like 1X-linked receptor 1
chr3	21778670	21779660	991	*	NA	0	Intron (ENSMUST00000191725.1/ENSMUST00000191725.1, intron 1 of 2)	3	22076652	22216594	139943	1	81004	ENSMUST00000193734.5	-296992	ENSMUSG00000027630	Tbl1xr1	transducin (beta)-like 1X-linked receptor 1
chr3	21790675	21791446	772	*	NA	0	Intron (ENSMUST00000191725.1/ENSMUST00000191725.1, intron 1 of 2)	3	22076652	22216594	139943	1	81004	ENSMUST00000193734.5	-285206	ENSMUSG00000027630	Tbl1xr1	transducin (beta)-like 1X-linked receptor 1
chr3	21792711	21793534	824	*	NA	0	Intron (ENSMUST00000191725.1/ENSMUST00000191725.1, intron 1 of 2)	3	22076652	22216594	139943	1	81004	ENSMUST00000193734.5	-283118	ENSMUSG00000027630	Tbl1xr1	transducin (beta)-like 1X-linked receptor 1
chr3	21794643	21795514	872	*	NA	0	Intron (ENSMUST00000191725.1/ENSMUST00000191725.1, intron 1 of 2)	3	22076652	22216594	139943	1	81004	ENSMUST00000193734.5	-281138	ENSMUSG00000027630	Tbl1xr1	transducin (beta)-like 1X-linked receptor 1
chr3	21795986	21796861	876	*	NA	0	Intron (ENSMUST00000191725.1/ENSMUST00000191725.1, intron 1 of 2)	3	22076652	22216594	139943	1	81004	ENSMUST00000193734.5	-279791	ENSMUSG00000027630	Tbl1xr1	transducin (beta)-like 1X-linked receptor 1
chr3	21797614	21799604	1991	*	NA	0	Intron (ENSMUST00000191725.1/ENSMUST00000191725.1, intron 1 of 2)	3	22076652	22216594	139943	1	81004	ENSMUST00000193734.5	-277048	ENSMUSG00000027630	Tbl1xr1	transducin (beta)-like 1X-linked receptor 1
chr3	21800276	21801629	1354	*	NA	0	Exon (ENSMUST00000191725.1/ENSMUST00000191725.1, exon 1 of 3)	3	22076652	22216594	139943	1	81004	ENSMUST00000193734.5	-275023	ENSMUSG00000027630	Tbl1xr1	transducin (beta)-like 1X-linked receptor 1
chr3	21803749	21805337	1589	*	NA	0	Distal Intergenic	3	22076652	22216594	139943	1	81004	ENSMUST00000193734.5	-271315	ENSMUSG00000027630	Tbl1xr1	transducin (beta)-like 1X-linked receptor 1
chr3	21807707	21811506	3800	*	NA	0	Distal Intergenic	3	22076652	22216594	139943	1	81004	ENSMUST00000193734.5	-265146	ENSMUSG00000027630	Tbl1xr1	transducin (beta)-like 1X-linked receptor 1
chr3	21817119	21818537	1419	*	NA	0	Distal Intergenic	3	22076652	22216594	139943	1	81004	ENSMUST00000193734.5	-258115	ENSMUSG00000027630	Tbl1xr1	transducin (beta)-like 1X-linked receptor 1
chr3	21823816	21825005	1190	*	NA	0	Distal Intergenic	3	22076652	22216594	139943	1	81004	ENSMUST00000193734.5	-251647	ENSMUSG00000027630	Tbl1xr1	transducin (beta)-like 1X-linked receptor 1
chr3	21825257	21826225	969	*	NA	0	Distal Intergenic	3	22076652	22216594	139943	1	81004	ENSMUST00000193734.5	-250427	ENSMUSG00000027630	Tbl1xr1	transducin (beta)-like 1X-linked receptor 1
chr3	21826526	21827356	831	*	NA	0	Distal Intergenic	3	22076652	22216594	139943	1	81004	ENSMUST00000193734.5	-249296	ENSMUSG00000027630	Tbl1xr1	transducin (beta)-like 1X-linked receptor 1
chr3	21828160	21830380	2221	*	NA	0	Distal Intergenic	3	22076652	22216594	139943	1	81004	ENSMUST00000193734.5	-246272	ENSMUSG00000027630	Tbl1xr1	transducin (beta)-like 1X-linked receptor 1
chr3	21836591	21837299	709	*	NA	0	Distal Intergenic	3	22076652	22216594	139943	1	81004	ENSMUST00000193734.5	-239353	ENSMUSG00000027630	Tbl1xr1	transducin (beta)-like 1X-linked receptor 1
chr3	21839394	21841331	1938	*	NA	0	Distal Intergenic	3	22076652	22216594	139943	1	81004	ENSMUST00000193734.5	-235321	ENSMUSG00000027630	Tbl1xr1	transducin (beta)-like 1X-linked receptor 1
chr3	21844921	21846021	1101	*	NA	0	Distal Intergenic	3	22076652	22216594	139943	1	81004	ENSMUST00000193734.5	-230631	ENSMUSG00000027630	Tbl1xr1	transducin (beta)-like 1X-linked receptor 1
chr3	21849905	21851705	1801	*	NA	0	Distal Intergenic	3	22076652	22216594	139943	1	81004	ENSMUST00000193734.5	-224947	ENSMUSG00000027630	Tbl1xr1	transducin (beta)-like 1X-linked receptor 1
chr3	21851978	21853439	1462	*	NA	0	Distal Intergenic	3	22076652	22216594	139943	1	81004	ENSMUST00000193734.5	-223213	ENSMUSG00000027630	Tbl1xr1	transducin (beta)-like 1X-linked receptor 1
chr3	21854213	21855330	1118	*	NA	0	Distal Intergenic	3	22076652	22216594	139943	1	81004	ENSMUST00000193734.5	-221322	ENSMUSG00000027630	Tbl1xr1	transducin (beta)-like 1X-linked receptor 1
chr3	21859549	21861493	1945	*	NA	0	Distal Intergenic	3	22076652	22216594	139943	1	81004	ENSMUST00000193734.5	-215159	ENSMUSG00000027630	Tbl1xr1	transducin (beta)-like 1X-linked receptor 1
chr3	21872143	21873233	1091	*	NA	0	Distal Intergenic	3	22076652	22216594	139943	1	81004	ENSMUST00000193734.5	-203419	ENSMUSG00000027630	Tbl1xr1	transducin (beta)-like 1X-linked receptor 1
chr3	21874016	21874802	787	*	NA	0	Distal Intergenic	3	22076652	22216594	139943	1	81004	ENSMUST00000193734.5	-201850	ENSMUSG00000027630	Tbl1xr1	transducin (beta)-like 1X-linked receptor 1
chr3	21885801	21886569	769	*	NA	0	Distal Intergenic	3	22076652	22216594	139943	1	81004	ENSMUST00000193734.5	-190083	ENSMUSG00000027630	Tbl1xr1	transducin (beta)-like 1X-linked receptor 1
chr3	21895574	21896412	839	*	NA	0	Distal Intergenic	3	22076652	22216594	139943	1	81004	ENSMUST00000193734.5	-180240	ENSMUSG00000027630	Tbl1xr1	transducin (beta)-like 1X-linked receptor 1
chr3	21903935	21904779	845	*	NA	0	Distal Intergenic	3	22076652	22216594	139943	1	81004	ENSMUST00000193734.5	-171873	ENSMUSG00000027630	Tbl1xr1	transducin (beta)-like 1X-linked receptor 1
chr3	21923999	21924755	757	*	NA	0	Distal Intergenic	3	22076652	22216594	139943	1	81004	ENSMUST00000193734.5	-151897	ENSMUSG00000027630	Tbl1xr1	transducin (beta)-like 1X-linked receptor 1
chr3	21935058	21937663	2606	*	NA	0	Distal Intergenic	3	22076652	22216594	139943	1	81004	ENSMUST00000193734.5	-138989	ENSMUSG00000027630	Tbl1xr1	transducin (beta)-like 1X-linked receptor 1
chr3	21945938	21946822	885	*	NA	0	Distal Intergenic	3	22076652	22216594	139943	1	81004	ENSMUST00000193734.5	-129830	ENSMUSG00000027630	Tbl1xr1	transducin (beta)-like 1X-linked receptor 1
chr3	21957739	21959151	1413	*	NA	0	Distal Intergenic	3	22076652	22216594	139943	1	81004	ENSMUST00000193734.5	-117501	ENSMUSG00000027630	Tbl1xr1	transducin (beta)-like 1X-linked receptor 1
chr3	21962206	21963004	799	*	NA	0	Distal Intergenic	3	22076652	22216594	139943	1	81004	ENSMUST00000193734.5	-113648	ENSMUSG00000027630	Tbl1xr1	transducin (beta)-like 1X-linked receptor 1
chr3	21969411	21970266	856	*	NA	0	Distal Intergenic	3	22076652	22216594	139943	1	81004	ENSMUST00000193734.5	-106386	ENSMUSG00000027630	Tbl1xr1	transducin (beta)-like 1X-linked receptor 1
chr3	21974217	21975532	1316	*	NA	0	Distal Intergenic	3	22076652	22216594	139943	1	81004	ENSMUST00000193734.5	-101120	ENSMUSG00000027630	Tbl1xr1	transducin (beta)-like 1X-linked receptor 1
chr3	21987727	21988667	941	*	NA	0	Distal Intergenic	3	22076652	22216594	139943	1	81004	ENSMUST00000193734.5	-87985	ENSMUSG00000027630	Tbl1xr1	transducin (beta)-like 1X-linked receptor 1
chr3	21989278	21990316	1039	*	NA	0	Distal Intergenic	3	22076652	22216594	139943	1	81004	ENSMUST00000193734.5	-86336	ENSMUSG00000027630	Tbl1xr1	transducin (beta)-like 1X-linked receptor 1
chr3	21990516	21992631	2116	*	NA	0	Distal Intergenic	3	22076652	22216594	139943	1	81004	ENSMUST00000193734.5	-84021	ENSMUSG00000027630	Tbl1xr1	transducin (beta)-like 1X-linked receptor 1
chr3	21993500	21994398	899	*	NA	0	Distal Intergenic	3	22076652	22216594	139943	1	81004	ENSMUST00000193734.5	-82254	ENSMUSG00000027630	Tbl1xr1	transducin (beta)-like 1X-linked receptor 1
chr3	21995644	21996316	673	*	NA	0	Distal Intergenic	3	22076652	22216594	139943	1	81004	ENSMUST00000193734.5	-80336	ENSMUSG00000027630	Tbl1xr1	transducin (beta)-like 1X-linked receptor 1
chr3	21999109	21999710	602	*	NA	0	Distal Intergenic	3	22076652	22216594	139943	1	81004	ENSMUST00000193734.5	-76942	ENSMUSG00000027630	Tbl1xr1	transducin (beta)-like 1X-linked receptor 1
chr3	22005508	22006704	1197	*	NA	0	Distal Intergenic	3	22076652	22216594	139943	1	81004	ENSMUST00000193734.5	-69948	ENSMUSG00000027630	Tbl1xr1	transducin (beta)-like 1X-linked receptor 1
chr3	22008009	22008648	640	*	NA	0	Distal Intergenic	3	22076652	22216594	139943	1	81004	ENSMUST00000193734.5	-68004	ENSMUSG00000027630	Tbl1xr1	transducin (beta)-like 1X-linked receptor 1
chr3	22016199	22017073	875	*	NA	0	Distal Intergenic	3	22076652	22216594	139943	1	81004	ENSMUST00000193734.5	-59579	ENSMUSG00000027630	Tbl1xr1	transducin (beta)-like 1X-linked receptor 1
chr3	22018404	22020219	1816	*	NA	0	Distal Intergenic	3	22076652	22216594	139943	1	81004	ENSMUST00000193734.5	-56433	ENSMUSG00000027630	Tbl1xr1	transducin (beta)-like 1X-linked receptor 1
chr3	22023206	22024895	1690	*	NA	0	Distal Intergenic	3	22076652	22216594	139943	1	81004	ENSMUST00000193734.5	-51757	ENSMUSG00000027630	Tbl1xr1	transducin (beta)-like 1X-linked receptor 1
chr3	22033023	22034154	1132	*	NA	0	Distal Intergenic	3	22076652	22216594	139943	1	81004	ENSMUST00000193734.5	-42498	ENSMUSG00000027630	Tbl1xr1	transducin (beta)-like 1X-linked receptor 1
chr3	22035436	22036231	796	*	NA	0	Distal Intergenic	3	22076652	22216594	139943	1	81004	ENSMUST00000193734.5	-40421	ENSMUSG00000027630	Tbl1xr1	transducin (beta)-like 1X-linked receptor 1
chr3	22036933	22039527	2595	*	NA	0	Distal Intergenic	3	22076652	22216594	139943	1	81004	ENSMUST00000193734.5	-37125	ENSMUSG00000027630	Tbl1xr1	transducin (beta)-like 1X-linked receptor 1
chr3	22043670	22044769	1100	*	NA	0	Distal Intergenic	3	22076652	22216594	139943	1	81004	ENSMUST00000193734.5	-31883	ENSMUSG00000027630	Tbl1xr1	transducin (beta)-like 1X-linked receptor 1
chr3	22057557	22058825	1269	*	NA	0	Distal Intergenic	3	22076652	22216594	139943	1	81004	ENSMUST00000193734.5	-17827	ENSMUSG00000027630	Tbl1xr1	transducin (beta)-like 1X-linked receptor 1
chr3	22065945	22066801	857	*	NA	0	Distal Intergenic	3	22076652	22216594	139943	1	81004	ENSMUST00000193734.5	-9851	ENSMUSG00000027630	Tbl1xr1	transducin (beta)-like 1X-linked receptor 1
chr3	22073567	22074229	663	*	NA	0	Promoter (2-3kb)	3	22076652	22216594	139943	1	81004	ENSMUST00000193734.5	-2423	ENSMUSG00000027630	Tbl1xr1	transducin (beta)-like 1X-linked receptor 1
chr3	22075763	22077822	2060	*	NA	0	Promoter (<=1kb)	3	22076652	22216594	139943	1	81004	ENSMUST00000193734.5	0	ENSMUSG00000027630	Tbl1xr1	transducin (beta)-like 1X-linked receptor 1
chr3	22082907	22083556	650	*	NA	0	Intron (ENSMUST00000193734.5/81004, intron 1 of 16)	3	22077284	22215293	138010	1	81004	ENSMUST00000063988.13	5623	ENSMUSG00000027630	Tbl1xr1	transducin (beta)-like 1X-linked receptor 1
chr3	22084751	22085697	947	*	NA	0	Intron (ENSMUST00000193734.5/81004, intron 1 of 16)	3	22077284	22215293	138010	1	81004	ENSMUST00000063988.13	7467	ENSMUSG00000027630	Tbl1xr1	transducin (beta)-like 1X-linked receptor 1
chr3	22087512	22089593	2082	*	NA	0	5' UTR	3	22077284	22215293	138010	1	81004	ENSMUST00000063988.13	10228	ENSMUSG00000027630	Tbl1xr1	transducin (beta)-like 1X-linked receptor 1
chr3	22089904	22093314	3411	*	NA	0	Intron (ENSMUST00000193734.5/81004, intron 2 of 16)	3	22077284	22215293	138010	1	81004	ENSMUST00000063988.13	12620	ENSMUSG00000027630	Tbl1xr1	transducin (beta)-like 1X-linked receptor 1
chr3	22094062	22095020	959	*	NA	0	Intron (ENSMUST00000193734.5/81004, intron 2 of 16)	3	22077284	22215293	138010	1	81004	ENSMUST00000063988.13	16778	ENSMUSG00000027630	Tbl1xr1	transducin (beta)-like 1X-linked receptor 1
chr3	22099040	22100758	1719	*	NA	0	Intron (ENSMUST00000193734.5/81004, intron 2 of 16)	3	22114489	22211968	97480	1	81004	ENSMUST00000192328.4	-13731	ENSMUSG00000027630	Tbl1xr1	transducin (beta)-like 1X-linked receptor 1
chr3	22100977	22101754	778	*	NA	0	Intron (ENSMUST00000193734.5/81004, intron 2 of 16)	3	22114489	22211968	97480	1	81004	ENSMUST00000192328.4	-12735	ENSMUSG00000027630	Tbl1xr1	transducin (beta)-like 1X-linked receptor 1
chr3	22102043	22103405	1363	*	NA	0	5' UTR	3	22114489	22211968	97480	1	81004	ENSMUST00000192328.4	-11084	ENSMUSG00000027630	Tbl1xr1	transducin (beta)-like 1X-linked receptor 1
chr3	22104529	22105754	1226	*	NA	0	Intron (ENSMUST00000193734.5/81004, intron 2 of 16)	3	22114489	22211968	97480	1	81004	ENSMUST00000192328.4	-8735	ENSMUSG00000027630	Tbl1xr1	transducin (beta)-like 1X-linked receptor 1
chr3	22106188	22107909	1722	*	NA	0	Intron (ENSMUST00000193734.5/81004, intron 2 of 16)	3	22114489	22211968	97480	1	81004	ENSMUST00000192328.4	-6580	ENSMUSG00000027630	Tbl1xr1	transducin (beta)-like 1X-linked receptor 1
chr3	22112184	22113276	1093	*	NA	0	Promoter (1-2kb)	3	22114489	22211968	97480	1	81004	ENSMUST00000192328.4	-1213	ENSMUSG00000027630	Tbl1xr1	transducin (beta)-like 1X-linked receptor 1
chr3	22113927	22116234	2308	*	NA	0	Promoter (<=1kb)	3	22114489	22211968	97480	1	81004	ENSMUST00000192328.4	0	ENSMUSG00000027630	Tbl1xr1	transducin (beta)-like 1X-linked receptor 1
chr3	22117015	22118699	1685	*	NA	0	Promoter (2-3kb)	3	22114489	22211968	97480	1	81004	ENSMUST00000192328.4	2526	ENSMUSG00000027630	Tbl1xr1	transducin (beta)-like 1X-linked receptor 1
chr3	22120189	22124987	4799	*	NA	0	Intron (ENSMUST00000193734.5/81004, intron 2 of 16)	3	22114489	22211968	97480	1	81004	ENSMUST00000192328.4	5700	ENSMUSG00000027630	Tbl1xr1	transducin (beta)-like 1X-linked receptor 1
chr3	22125254	22127012	1759	*	NA	0	Intron (ENSMUST00000193734.5/81004, intron 2 of 16)	3	22114489	22211968	97480	1	81004	ENSMUST00000192328.4	10765	ENSMUSG00000027630	Tbl1xr1	transducin (beta)-like 1X-linked receptor 1
chr3	22130472	22132040	1569	*	NA	0	Intron (ENSMUST00000193734.5/81004, intron 2 of 16)	3	22139274	22189786	50513	1	81004	ENSMUST00000202356.3	-7234	ENSMUSG00000027630	Tbl1xr1	transducin (beta)-like 1X-linked receptor 1
chr3	22134312	22134952	641	*	NA	0	Intron (ENSMUST00000193734.5/81004, intron 2 of 16)	3	22139274	22189786	50513	1	81004	ENSMUST00000202356.3	-4322	ENSMUSG00000027630	Tbl1xr1	transducin (beta)-like 1X-linked receptor 1
chr3	22138009	22139714	1706	*	NA	0	Promoter (<=1kb)	3	22139274	22189786	50513	1	81004	ENSMUST00000202356.3	0	ENSMUSG00000027630	Tbl1xr1	transducin (beta)-like 1X-linked receptor 1
chr3	22140799	22145133	4335	*	NA	0	Promoter (1-2kb)	3	22139274	22189786	50513	1	81004	ENSMUST00000202356.3	1525	ENSMUSG00000027630	Tbl1xr1	transducin (beta)-like 1X-linked receptor 1
chr3	22145957	22148097	2141	*	NA	0	Promoter (<=1kb)	3	22148942	22213075	64134	1	81004	ENSMUST00000201509.1	-845	ENSMUSG00000027630	Tbl1xr1	transducin (beta)-like 1X-linked receptor 1
chr3	22150880	22152515	1636	*	NA	0	Promoter (1-2kb)	3	22148942	22213075	64134	1	81004	ENSMUST00000201509.1	1938	ENSMUSG00000027630	Tbl1xr1	transducin (beta)-like 1X-linked receptor 1
chr3	22155485	22157128	1644	*	NA	0	Intron (ENSMUST00000193734.5/81004, intron 3 of 16)	3	22148942	22213075	64134	1	81004	ENSMUST00000201509.1	6543	ENSMUSG00000027630	Tbl1xr1	transducin (beta)-like 1X-linked receptor 1
chr3	22162838	22164497	1660	*	NA	0	Intron (ENSMUST00000193734.5/81004, intron 3 of 16)	3	22148942	22213075	64134	1	81004	ENSMUST00000201509.1	13896	ENSMUSG00000027630	Tbl1xr1	transducin (beta)-like 1X-linked receptor 1
chr3	22164780	22165474	695	*	NA	0	Intron (ENSMUST00000193734.5/81004, intron 3 of 16)	3	22148942	22213075	64134	1	81004	ENSMUST00000201509.1	15838	ENSMUSG00000027630	Tbl1xr1	transducin (beta)-like 1X-linked receptor 1
chr3	22167901	22169127	1227	*	NA	0	Intron (ENSMUST00000193734.5/81004, intron 3 of 16)	3	22148942	22213075	64134	1	81004	ENSMUST00000201509.1	18959	ENSMUSG00000027630	Tbl1xr1	transducin (beta)-like 1X-linked receptor 1
chr3	22171240	22174509	3270	*	NA	0	Intron (ENSMUST00000193734.5/81004, intron 3 of 16)	3	22148942	22213075	64134	1	81004	ENSMUST00000201509.1	22298	ENSMUSG00000027630	Tbl1xr1	transducin (beta)-like 1X-linked receptor 1
chr3	22175585	22176448	864	*	NA	0	Intron (ENSMUST00000193734.5/81004, intron 3 of 16)	3	22148942	22213075	64134	1	81004	ENSMUST00000201509.1	26643	ENSMUSG00000027630	Tbl1xr1	transducin (beta)-like 1X-linked receptor 1
chr3	22177320	22178966	1647	*	NA	0	Intron (ENSMUST00000193734.5/81004, intron 3 of 16)	3	22203192	22210579	7388	1	81004	ENSMUST00000201467.1	-24226	ENSMUSG00000027630	Tbl1xr1	transducin (beta)-like 1X-linked receptor 1
chr3	22184007	22184650	644	*	NA	0	Intron (ENSMUST00000193734.5/81004, intron 4 of 16)	3	22203192	22210579	7388	1	81004	ENSMUST00000201467.1	-18542	ENSMUSG00000027630	Tbl1xr1	transducin (beta)-like 1X-linked receptor 1
chr3	22185804	22187245	1442	*	NA	0	Intron (ENSMUST00000193734.5/81004, intron 4 of 16)	3	22203192	22210579	7388	1	81004	ENSMUST00000201467.1	-15947	ENSMUSG00000027630	Tbl1xr1	transducin (beta)-like 1X-linked receptor 1
chr3	22188611	22196565	7955	*	NA	0	Exon (ENSMUST00000193734.5/81004, exon 6 of 17)	3	22203192	22210579	7388	1	81004	ENSMUST00000201467.1	-6627	ENSMUSG00000027630	Tbl1xr1	transducin (beta)-like 1X-linked receptor 1
chr3	22196725	22199660	2936	*	NA	0	Intron (ENSMUST00000193734.5/81004, intron 11 of 16)	3	22203192	22210579	7388	1	81004	ENSMUST00000201467.1	-3532	ENSMUSG00000027630	Tbl1xr1	transducin (beta)-like 1X-linked receptor 1
chr3	22201779	22202891	1113	*	NA	0	Promoter (<=1kb)	3	22203192	22210579	7388	1	81004	ENSMUST00000201467.1	-301	ENSMUSG00000027630	Tbl1xr1	transducin (beta)-like 1X-linked receptor 1
chr3	22203439	22206013	2575	*	NA	0	Promoter (<=1kb)	3	22203192	22210579	7388	1	81004	ENSMUST00000201467.1	247	ENSMUSG00000027630	Tbl1xr1	transducin (beta)-like 1X-linked receptor 1
chr3	22206468	22208361	1894	*	NA	0	Intron (ENSMUST00000193734.5/81004, intron 15 of 16)	3	22203192	22210579	7388	1	81004	ENSMUST00000201467.1	3276	ENSMUSG00000027630	Tbl1xr1	transducin (beta)-like 1X-linked receptor 1
chr3	22212946	22213660	715	*	NA	0	3' UTR	3	22203192	22210579	7388	1	81004	ENSMUST00000201467.1	9754	ENSMUSG00000027630	Tbl1xr1	transducin (beta)-like 1X-linked receptor 1
chr3	22217289	22219498	2210	*	NA	0	Distal Intergenic	3	22203192	22210579	7388	1	81004	ENSMUST00000201467.1	14097	ENSMUSG00000027630	Tbl1xr1	transducin (beta)-like 1X-linked receptor 1
chr3	22228586	22229589	1004	*	NA	0	Distal Intergenic	3	22251374	22251663	290	1	19784	ENSMUST00000157150.1	-21785	NA	Rprl2	ribonuclease P RNA-like 2
chr3	22234818	22235861	1044	*	NA	0	Distal Intergenic	3	22251374	22251663	290	1	19784	ENSMUST00000157150.1	-15513	NA	Rprl2	ribonuclease P RNA-like 2
chr3	22248488	22249190	703	*	NA	0	Promoter (2-3kb)	3	22251374	22251663	290	1	19784	ENSMUST00000157150.1	-2184	NA	Rprl2	ribonuclease P RNA-like 2
chr3	22264077	22265066	990	*	NA	0	Distal Intergenic	3	22251374	22251663	290	1	19784	ENSMUST00000157150.1	12703	NA	Rprl2	ribonuclease P RNA-like 2
chr3	22265674	22267874	2201	*	NA	0	Distal Intergenic	3	22251374	22251663	290	1	19784	ENSMUST00000157150.1	14300	NA	Rprl2	ribonuclease P RNA-like 2
chr3	22269711	22270728	1018	*	NA	0	Distal Intergenic	3	22251374	22251663	290	1	19784	ENSMUST00000157150.1	18337	NA	Rprl2	ribonuclease P RNA-like 2
chr3	22274288	22275031	744	*	NA	0	Distal Intergenic	3	22251374	22251663	290	1	19784	ENSMUST00000157150.1	22914	NA	Rprl2	ribonuclease P RNA-like 2
chr3	22276994	22278891	1898	*	NA	0	Distal Intergenic	3	22251374	22251663	290	1	19784	ENSMUST00000157150.1	25620	NA	Rprl2	ribonuclease P RNA-like 2
chr3	22279704	22280721	1018	*	NA	0	Distal Intergenic	3	22251374	22251663	290	1	19784	ENSMUST00000157150.1	28330	NA	Rprl2	ribonuclease P RNA-like 2
chr3	22283239	22289049	5811	*	NA	0	Exon (ENSMUST00000194390.1/ENSMUST00000194390.1, exon 3 of 3)	3	22251374	22251663	290	1	19784	ENSMUST00000157150.1	31865	NA	Rprl2	ribonuclease P RNA-like 2
chr3	22289197	22290290	1094	*	NA	0	Exon (ENSMUST00000194390.1/ENSMUST00000194390.1, exon 2 of 3)	3	22251374	22251663	290	1	19784	ENSMUST00000157150.1	37823	NA	Rprl2	ribonuclease P RNA-like 2
chr3	22297838	22298831	994	*	NA	0	Distal Intergenic	3	22251374	22251663	290	1	19784	ENSMUST00000157150.1	46464	NA	Rprl2	ribonuclease P RNA-like 2
chr3	22301486	22303899	2414	*	NA	0	Distal Intergenic	3	22251374	22251663	290	1	19784	ENSMUST00000157150.1	50112	NA	Rprl2	ribonuclease P RNA-like 2
chr3	22304267	22306245	1979	*	NA	0	Distal Intergenic	3	22251374	22251663	290	1	19784	ENSMUST00000157150.1	52893	NA	Rprl2	ribonuclease P RNA-like 2
chr3	22314046	22314662	617	*	NA	0	Distal Intergenic	3	22251374	22251663	290	1	19784	ENSMUST00000157150.1	62672	NA	Rprl2	ribonuclease P RNA-like 2
chr3	22316633	22318202	1570	*	NA	0	Distal Intergenic	3	22251374	22251663	290	1	19784	ENSMUST00000157150.1	65259	NA	Rprl2	ribonuclease P RNA-like 2
chr3	22319485	22320201	717	*	NA	0	Distal Intergenic	3	22251374	22251663	290	1	19784	ENSMUST00000157150.1	68111	NA	Rprl2	ribonuclease P RNA-like 2
chr3	22323070	22324138	1069	*	NA	0	Distal Intergenic	3	22251374	22251663	290	1	19784	ENSMUST00000157150.1	71696	NA	Rprl2	ribonuclease P RNA-like 2
chr3	22325494	22326143	650	*	NA	0	Distal Intergenic	3	22251374	22251663	290	1	19784	ENSMUST00000157150.1	74120	NA	Rprl2	ribonuclease P RNA-like 2
chr3	22348865	22349763	899	*	NA	0	Exon (ENSMUST00000193583.1/ENSMUST00000193583.1, exon 1 of 2)	3	22251374	22251663	290	1	19784	ENSMUST00000157150.1	97491	NA	Rprl2	ribonuclease P RNA-like 2
chr3	22353573	22356672	3100	*	NA	0	Distal Intergenic	3	22251374	22251663	290	1	19784	ENSMUST00000157150.1	102199	NA	Rprl2	ribonuclease P RNA-like 2
chr3	22372307	22372955	649	*	NA	0	Distal Intergenic	3	22251374	22251663	290	1	19784	ENSMUST00000157150.1	120933	NA	Rprl2	ribonuclease P RNA-like 2
chr3	22382862	22383763	902	*	NA	0	Distal Intergenic	3	22251374	22251663	290	1	19784	ENSMUST00000157150.1	131488	NA	Rprl2	ribonuclease P RNA-like 2
chr3	22389498	22390851	1354	*	NA	0	Distal Intergenic	3	22251374	22251663	290	1	19784	ENSMUST00000157150.1	138124	NA	Rprl2	ribonuclease P RNA-like 2
chr3	22391995	22393206	1212	*	NA	0	Distal Intergenic	3	22251374	22251663	290	1	19784	ENSMUST00000157150.1	140621	NA	Rprl2	ribonuclease P RNA-like 2
chr3	22394356	22395206	851	*	NA	0	Distal Intergenic	3	22251374	22251663	290	1	19784	ENSMUST00000157150.1	142982	NA	Rprl2	ribonuclease P RNA-like 2
chr3	22407950	22410090	2141	*	NA	0	Exon (ENSMUST00000158221.1/ENSMUST00000158221.1, exon 1 of 1)	3	22251374	22251663	290	1	19784	ENSMUST00000157150.1	156576	NA	Rprl2	ribonuclease P RNA-like 2
chr3	22412220	22412672	453	*	NA	0	Distal Intergenic	3	22251374	22251663	290	1	19784	ENSMUST00000157150.1	160846	NA	Rprl2	ribonuclease P RNA-like 2
chr3	22413268	22413853	586	*	NA	0	Distal Intergenic	3	22251374	22251663	290	1	19784	ENSMUST00000157150.1	161894	NA	Rprl2	ribonuclease P RNA-like 2
chr3	22424278	22425107	830	*	NA	0	Distal Intergenic	3	22251374	22251663	290	1	19784	ENSMUST00000157150.1	172904	NA	Rprl2	ribonuclease P RNA-like 2
chr3	22427293	22428637	1345	*	NA	0	Distal Intergenic	3	22251374	22251663	290	1	19784	ENSMUST00000157150.1	175919	NA	Rprl2	ribonuclease P RNA-like 2
chr3	22438487	22439322	836	*	NA	0	Distal Intergenic	3	22251374	22251663	290	1	19784	ENSMUST00000157150.1	187113	NA	Rprl2	ribonuclease P RNA-like 2
chr3	22441382	22442333	952	*	NA	0	Distal Intergenic	3	22251374	22251663	290	1	19784	ENSMUST00000157150.1	190008	NA	Rprl2	ribonuclease P RNA-like 2
chr3	22442538	22443987	1450	*	NA	0	Distal Intergenic	3	22251374	22251663	290	1	19784	ENSMUST00000157150.1	191164	NA	Rprl2	ribonuclease P RNA-like 2
chr3	22445520	22446423	904	*	NA	0	Distal Intergenic	3	22251374	22251663	290	1	19784	ENSMUST00000157150.1	194146	NA	Rprl2	ribonuclease P RNA-like 2
chr3	22452049	22452943	895	*	NA	0	Distal Intergenic	3	22251374	22251663	290	1	19784	ENSMUST00000157150.1	200675	NA	Rprl2	ribonuclease P RNA-like 2
chr3	22466863	22467967	1105	*	NA	0	Distal Intergenic	3	22251374	22251663	290	1	19784	ENSMUST00000157150.1	215489	NA	Rprl2	ribonuclease P RNA-like 2
chr3	22470576	22471457	882	*	NA	0	Distal Intergenic	3	22251374	22251663	290	1	19784	ENSMUST00000157150.1	219202	NA	Rprl2	ribonuclease P RNA-like 2
chr3	22471941	22475158	3218	*	NA	0	Distal Intergenic	3	22251374	22251663	290	1	19784	ENSMUST00000157150.1	220567	NA	Rprl2	ribonuclease P RNA-like 2
chr3	22476236	22478288	2053	*	NA	0	Distal Intergenic	3	22251374	22251663	290	1	19784	ENSMUST00000157150.1	224862	NA	Rprl2	ribonuclease P RNA-like 2
chr3	22478797	22480304	1508	*	NA	0	Distal Intergenic	3	22251374	22251663	290	1	19784	ENSMUST00000157150.1	227423	NA	Rprl2	ribonuclease P RNA-like 2
chr3	22491730	22494202	2473	*	NA	0	Distal Intergenic	3	22251374	22251663	290	1	19784	ENSMUST00000157150.1	240356	NA	Rprl2	ribonuclease P RNA-like 2
chr3	22508769	22510821	2053	*	NA	0	Distal Intergenic	3	22251374	22251663	290	1	19784	ENSMUST00000157150.1	257395	NA	Rprl2	ribonuclease P RNA-like 2
chr3	22535775	22536890	1116	*	NA	0	Distal Intergenic	3	22251374	22251663	290	1	19784	ENSMUST00000157150.1	284401	NA	Rprl2	ribonuclease P RNA-like 2
chr3	22537981	22539755	1775	*	NA	0	Distal Intergenic	3	22251374	22251663	290	1	19784	ENSMUST00000157150.1	286607	NA	Rprl2	ribonuclease P RNA-like 2
chr3	22560527	22561519	993	*	NA	0	Distal Intergenic	3	22251374	22251663	290	1	19784	ENSMUST00000157150.1	309153	NA	Rprl2	ribonuclease P RNA-like 2
chr3	22584801	22585739	939	*	NA	0	Distal Intergenic	3	22251374	22251663	290	1	19784	ENSMUST00000157150.1	333427	NA	Rprl2	ribonuclease P RNA-like 2
chr3	22604623	22605433	811	*	NA	0	Distal Intergenic	3	22251374	22251663	290	1	19784	ENSMUST00000157150.1	353249	NA	Rprl2	ribonuclease P RNA-like 2
chr3	22618281	22619549	1269	*	NA	0	Distal Intergenic	3	22251374	22251663	290	1	19784	ENSMUST00000157150.1	366907	NA	Rprl2	ribonuclease P RNA-like 2
chr3	22632358	22633184	827	*	NA	0	Distal Intergenic	3	22251374	22251663	290	1	19784	ENSMUST00000157150.1	380984	NA	Rprl2	ribonuclease P RNA-like 2
chr3	22659724	22660669	946	*	NA	0	Distal Intergenic	3	22251374	22251663	290	1	19784	ENSMUST00000157150.1	408350	NA	Rprl2	ribonuclease P RNA-like 2
chr3	22677344	22678238	895	*	NA	0	Distal Intergenic	3	22251374	22251663	290	1	19784	ENSMUST00000157150.1	425970	NA	Rprl2	ribonuclease P RNA-like 2
chr3	22681606	22682292	687	*	NA	0	Distal Intergenic	3	22251374	22251663	290	1	19784	ENSMUST00000157150.1	430232	NA	Rprl2	ribonuclease P RNA-like 2
chr3	22685007	22686501	1495	*	NA	0	Distal Intergenic	3	22251374	22251663	290	1	19784	ENSMUST00000157150.1	433633	NA	Rprl2	ribonuclease P RNA-like 2
chr3	22697315	22698106	792	*	NA	0	Distal Intergenic	3	22251374	22251663	290	1	19784	ENSMUST00000157150.1	445941	NA	Rprl2	ribonuclease P RNA-like 2
chr3	22698582	22699379	798	*	NA	0	Distal Intergenic	3	22251374	22251663	290	1	19784	ENSMUST00000157150.1	447208	NA	Rprl2	ribonuclease P RNA-like 2
chr3	22699613	22700187	575	*	NA	0	Distal Intergenic	3	22251374	22251663	290	1	19784	ENSMUST00000157150.1	448239	NA	Rprl2	ribonuclease P RNA-like 2
chr3	22700797	22701855	1059	*	NA	0	Distal Intergenic	3	22251374	22251663	290	1	19784	ENSMUST00000157150.1	449423	NA	Rprl2	ribonuclease P RNA-like 2
chr3	22705918	22706690	773	*	NA	0	Distal Intergenic	3	22251374	22251663	290	1	19784	ENSMUST00000157150.1	454544	NA	Rprl2	ribonuclease P RNA-like 2
chr3	22707717	22709383	1667	*	NA	0	Distal Intergenic	3	22251374	22251663	290	1	19784	ENSMUST00000157150.1	456343	NA	Rprl2	ribonuclease P RNA-like 2
chr3	22709690	22710865	1176	*	NA	0	Distal Intergenic	3	22251374	22251663	290	1	19784	ENSMUST00000157150.1	458316	NA	Rprl2	ribonuclease P RNA-like 2
chr3	22735067	22737376	2310	*	NA	0	Distal Intergenic	3	22251374	22251663	290	1	19784	ENSMUST00000157150.1	483693	NA	Rprl2	ribonuclease P RNA-like 2
chr3	22740571	22742508	1938	*	NA	0	Distal Intergenic	3	22251374	22251663	290	1	19784	ENSMUST00000157150.1	489197	NA	Rprl2	ribonuclease P RNA-like 2
chr3	22745880	22747909	2030	*	NA	0	Distal Intergenic	3	22251374	22251663	290	1	19784	ENSMUST00000157150.1	494506	NA	Rprl2	ribonuclease P RNA-like 2
chr3	22769130	22770041	912	*	NA	0	Distal Intergenic	3	22251374	22251663	290	1	19784	ENSMUST00000157150.1	517756	NA	Rprl2	ribonuclease P RNA-like 2
chr3	22771458	22772582	1125	*	NA	0	Distal Intergenic	3	22251374	22251663	290	1	19784	ENSMUST00000157150.1	520084	NA	Rprl2	ribonuclease P RNA-like 2
chr3	22774197	22775338	1142	*	NA	0	Distal Intergenic	3	22251374	22251663	290	1	19784	ENSMUST00000157150.1	522823	NA	Rprl2	ribonuclease P RNA-like 2
chr3	22808608	22809363	756	*	NA	0	Distal Intergenic	3	22251374	22251663	290	1	19784	ENSMUST00000157150.1	557234	NA	Rprl2	ribonuclease P RNA-like 2
chr3	22813338	22817094	3757	*	NA	0	Distal Intergenic	3	22251374	22251663	290	1	19784	ENSMUST00000157150.1	561964	NA	Rprl2	ribonuclease P RNA-like 2
chr3	22825751	22826742	992	*	NA	0	Distal Intergenic	3	22251374	22251663	290	1	19784	ENSMUST00000157150.1	574377	NA	Rprl2	ribonuclease P RNA-like 2
chr3	22831585	22832635	1051	*	NA	0	Distal Intergenic	3	22251374	22251663	290	1	19784	ENSMUST00000157150.1	580211	NA	Rprl2	ribonuclease P RNA-like 2
chr3	22845197	22846310	1114	*	NA	0	Distal Intergenic	3	22251374	22251663	290	1	19784	ENSMUST00000157150.1	593823	NA	Rprl2	ribonuclease P RNA-like 2
chr3	22850587	22851294	708	*	NA	0	Distal Intergenic	3	22251374	22251663	290	1	19784	ENSMUST00000157150.1	599213	NA	Rprl2	ribonuclease P RNA-like 2
chr3	22852074	22852826	753	*	NA	0	Distal Intergenic	3	22251374	22251663	290	1	19784	ENSMUST00000157150.1	600700	NA	Rprl2	ribonuclease P RNA-like 2
chr3	22858712	22859432	721	*	NA	0	Distal Intergenic	3	22251374	22251663	290	1	19784	ENSMUST00000157150.1	607338	NA	Rprl2	ribonuclease P RNA-like 2
chr3	22860137	22861530	1394	*	NA	0	Distal Intergenic	3	22251374	22251663	290	1	19784	ENSMUST00000157150.1	608763	NA	Rprl2	ribonuclease P RNA-like 2
chr3	22874287	22874865	579	*	NA	0	Distal Intergenic	3	22251374	22251663	290	1	19784	ENSMUST00000157150.1	622913	NA	Rprl2	ribonuclease P RNA-like 2
chr3	22889582	22891310	1729	*	NA	0	Distal Intergenic	3	22251374	22251663	290	1	19784	ENSMUST00000157150.1	638208	NA	Rprl2	ribonuclease P RNA-like 2
chr3	22891736	22893265	1530	*	NA	0	Distal Intergenic	3	22251374	22251663	290	1	19784	ENSMUST00000157150.1	640362	NA	Rprl2	ribonuclease P RNA-like 2
chr3	22894281	22895103	823	*	NA	0	Distal Intergenic	3	22251374	22251663	290	1	19784	ENSMUST00000157150.1	642907	NA	Rprl2	ribonuclease P RNA-like 2
chr3	22898551	22900161	1611	*	NA	0	Distal Intergenic	3	22251374	22251663	290	1	19784	ENSMUST00000157150.1	647177	NA	Rprl2	ribonuclease P RNA-like 2
chr3	22915959	22917637	1679	*	NA	0	Distal Intergenic	3	22251374	22251663	290	1	19784	ENSMUST00000157150.1	664585	NA	Rprl2	ribonuclease P RNA-like 2
chr3	22925456	22928502	3047	*	NA	0	Distal Intergenic	3	22251374	22251663	290	1	19784	ENSMUST00000157150.1	674082	NA	Rprl2	ribonuclease P RNA-like 2
chr3	22928695	22930962	2268	*	NA	0	Distal Intergenic	3	22251374	22251663	290	1	19784	ENSMUST00000157150.1	677321	NA	Rprl2	ribonuclease P RNA-like 2
chr3	22942345	22943036	692	*	NA	0	Distal Intergenic	3	22251374	22251663	290	1	19784	ENSMUST00000157150.1	690971	NA	Rprl2	ribonuclease P RNA-like 2
chr3	22969447	22970918	1472	*	NA	0	Distal Intergenic	3	22251374	22251663	290	1	19784	ENSMUST00000157150.1	718073	NA	Rprl2	ribonuclease P RNA-like 2
chr3	22974057	22976749	2693	*	NA	0	Distal Intergenic	3	22251374	22251663	290	1	19784	ENSMUST00000157150.1	722683	NA	Rprl2	ribonuclease P RNA-like 2
chr3	22982201	22985559	3359	*	NA	0	Distal Intergenic	3	22251374	22251663	290	1	19784	ENSMUST00000157150.1	730827	NA	Rprl2	ribonuclease P RNA-like 2
chr3	22994364	22995804	1441	*	NA	0	Distal Intergenic	3	22251374	22251663	290	1	19784	ENSMUST00000157150.1	742990	NA	Rprl2	ribonuclease P RNA-like 2
chr3	23007301	23008843	1543	*	NA	0	Distal Intergenic	3	22251374	22251663	290	1	19784	ENSMUST00000157150.1	755927	NA	Rprl2	ribonuclease P RNA-like 2
chr3	23024089	23025005	917	*	NA	0	Distal Intergenic	3	22251374	22251663	290	1	19784	ENSMUST00000157150.1	772715	NA	Rprl2	ribonuclease P RNA-like 2
chr3	23037656	23038939	1284	*	NA	0	Distal Intergenic	3	22251374	22251663	290	1	19784	ENSMUST00000157150.1	786282	NA	Rprl2	ribonuclease P RNA-like 2
chr3	23039201	23040782	1582	*	NA	0	Distal Intergenic	3	22251374	22251663	290	1	19784	ENSMUST00000157150.1	787827	NA	Rprl2	ribonuclease P RNA-like 2
chr3	23044030	23044828	799	*	NA	0	Distal Intergenic	3	22251374	22251663	290	1	19784	ENSMUST00000157150.1	792656	NA	Rprl2	ribonuclease P RNA-like 2
chr3	23045487	23047167	1681	*	NA	0	Distal Intergenic	3	22251374	22251663	290	1	19784	ENSMUST00000157150.1	794113	NA	Rprl2	ribonuclease P RNA-like 2
chr3	23063779	23064259	481	*	NA	0	Distal Intergenic	3	22251374	22251663	290	1	19784	ENSMUST00000157150.1	812405	NA	Rprl2	ribonuclease P RNA-like 2
chr3	23064499	23065461	963	*	NA	0	Distal Intergenic	3	22251374	22251663	290	1	19784	ENSMUST00000157150.1	813125	NA	Rprl2	ribonuclease P RNA-like 2
chr3	23072901	23073868	968	*	NA	0	Exon (ENSMUST00000192280.1/ENSMUST00000192280.1, exon 3 of 7)	3	22251374	22251663	290	1	19784	ENSMUST00000157150.1	821527	NA	Rprl2	ribonuclease P RNA-like 2
chr3	23083747	23085031	1285	*	NA	0	Distal Intergenic	3	22251374	22251663	290	1	19784	ENSMUST00000157150.1	832373	NA	Rprl2	ribonuclease P RNA-like 2
chr3	23091280	23092145	866	*	NA	0	Distal Intergenic	3	22251374	22251663	290	1	19784	ENSMUST00000157150.1	839906	NA	Rprl2	ribonuclease P RNA-like 2
chr3	23104312	23105374	1063	*	NA	0	Distal Intergenic	3	23804335	23939477	135143	2	635702	ENSMUST00000192246.3	834103	ENSMUSG00000102758	Naaladl2	N-acetylated alpha-linked acidic dipeptidase-like 2
chr3	23114548	23115407	860	*	NA	0	Distal Intergenic	3	23804335	23939477	135143	2	635702	ENSMUST00000192246.3	824070	ENSMUSG00000102758	Naaladl2	N-acetylated alpha-linked acidic dipeptidase-like 2
chr3	23121844	23122709	866	*	NA	0	Distal Intergenic	3	23804335	23939477	135143	2	635702	ENSMUST00000192246.3	816768	ENSMUSG00000102758	Naaladl2	N-acetylated alpha-linked acidic dipeptidase-like 2
chr3	23124296	23125118	823	*	NA	0	Distal Intergenic	3	23804335	23939477	135143	2	635702	ENSMUST00000192246.3	814359	ENSMUSG00000102758	Naaladl2	N-acetylated alpha-linked acidic dipeptidase-like 2
chr3	23132145	23133355	1211	*	NA	0	Distal Intergenic	3	23804335	23939477	135143	2	635702	ENSMUST00000192246.3	806122	ENSMUSG00000102758	Naaladl2	N-acetylated alpha-linked acidic dipeptidase-like 2
chr3	23144893	23145921	1029	*	NA	0	Distal Intergenic	3	23804335	23939477	135143	2	635702	ENSMUST00000192246.3	793556	ENSMUSG00000102758	Naaladl2	N-acetylated alpha-linked acidic dipeptidase-like 2
chr3	23147788	23148838	1051	*	NA	0	Distal Intergenic	3	23804335	23939477	135143	2	635702	ENSMUST00000192246.3	790639	ENSMUSG00000102758	Naaladl2	N-acetylated alpha-linked acidic dipeptidase-like 2
chr3	23158179	23159022	844	*	NA	0	Distal Intergenic	3	23804335	23939477	135143	2	635702	ENSMUST00000192246.3	780455	ENSMUSG00000102758	Naaladl2	N-acetylated alpha-linked acidic dipeptidase-like 2
chr3	23164092	23165853	1762	*	NA	0	Distal Intergenic	3	23804335	23939477	135143	2	635702	ENSMUST00000192246.3	773624	ENSMUSG00000102758	Naaladl2	N-acetylated alpha-linked acidic dipeptidase-like 2
chr3	23168073	23169515	1443	*	NA	0	Distal Intergenic	3	23804335	23939477	135143	2	635702	ENSMUST00000192246.3	769962	ENSMUSG00000102758	Naaladl2	N-acetylated alpha-linked acidic dipeptidase-like 2
chr3	23170555	23171366	812	*	NA	0	Distal Intergenic	3	23804335	23939477	135143	2	635702	ENSMUST00000192246.3	768111	ENSMUSG00000102758	Naaladl2	N-acetylated alpha-linked acidic dipeptidase-like 2
chr3	23181442	23185046	3605	*	NA	0	Distal Intergenic	3	23804335	23939477	135143	2	635702	ENSMUST00000192246.3	754431	ENSMUSG00000102758	Naaladl2	N-acetylated alpha-linked acidic dipeptidase-like 2
chr3	23186632	23187393	762	*	NA	0	Distal Intergenic	3	23804335	23939477	135143	2	635702	ENSMUST00000192246.3	752084	ENSMUSG00000102758	Naaladl2	N-acetylated alpha-linked acidic dipeptidase-like 2
chr3	23200034	23200835	802	*	NA	0	Distal Intergenic	3	23804335	23939477	135143	2	635702	ENSMUST00000192246.3	738642	ENSMUSG00000102758	Naaladl2	N-acetylated alpha-linked acidic dipeptidase-like 2
chr3	23202374	23202979	606	*	NA	0	Distal Intergenic	3	23804335	23939477	135143	2	635702	ENSMUST00000192246.3	736498	ENSMUSG00000102758	Naaladl2	N-acetylated alpha-linked acidic dipeptidase-like 2
chr3	23235254	23235869	616	*	NA	0	Distal Intergenic	3	23804335	23939477	135143	2	635702	ENSMUST00000192246.3	703608	ENSMUSG00000102758	Naaladl2	N-acetylated alpha-linked acidic dipeptidase-like 2
chr3	23236584	23237574	991	*	NA	0	Distal Intergenic	3	23804335	23939477	135143	2	635702	ENSMUST00000192246.3	701903	ENSMUSG00000102758	Naaladl2	N-acetylated alpha-linked acidic dipeptidase-like 2
chr3	23248969	23249949	981	*	NA	0	Distal Intergenic	3	23804335	23939477	135143	2	635702	ENSMUST00000192246.3	689528	ENSMUSG00000102758	Naaladl2	N-acetylated alpha-linked acidic dipeptidase-like 2
chr3	23251751	23253103	1353	*	NA	0	Distal Intergenic	3	23804335	23939477	135143	2	635702	ENSMUST00000192246.3	686374	ENSMUSG00000102758	Naaladl2	N-acetylated alpha-linked acidic dipeptidase-like 2
chr3	23263079	23264790	1712	*	NA	0	Distal Intergenic	3	23804335	23939477	135143	2	635702	ENSMUST00000192246.3	674687	ENSMUSG00000102758	Naaladl2	N-acetylated alpha-linked acidic dipeptidase-like 2
chr3	23270209	23271280	1072	*	NA	0	Distal Intergenic	3	23804335	23939477	135143	2	635702	ENSMUST00000192246.3	668197	ENSMUSG00000102758	Naaladl2	N-acetylated alpha-linked acidic dipeptidase-like 2
chr3	23277050	23278037	988	*	NA	0	Distal Intergenic	3	23804335	23939477	135143	2	635702	ENSMUST00000192246.3	661440	ENSMUSG00000102758	Naaladl2	N-acetylated alpha-linked acidic dipeptidase-like 2
chr3	23280320	23283864	3545	*	NA	0	Distal Intergenic	3	23804335	23939477	135143	2	635702	ENSMUST00000192246.3	655613	ENSMUSG00000102758	Naaladl2	N-acetylated alpha-linked acidic dipeptidase-like 2
chr3	23285351	23286106	756	*	NA	0	Distal Intergenic	3	23804335	23939477	135143	2	635702	ENSMUST00000192246.3	653371	ENSMUSG00000102758	Naaladl2	N-acetylated alpha-linked acidic dipeptidase-like 2
chr3	23286597	23287751	1155	*	NA	0	Distal Intergenic	3	23804335	23939477	135143	2	635702	ENSMUST00000192246.3	651726	ENSMUSG00000102758	Naaladl2	N-acetylated alpha-linked acidic dipeptidase-like 2
chr3	23288476	23289248	773	*	NA	0	Distal Intergenic	3	23804335	23939477	135143	2	635702	ENSMUST00000192246.3	650229	ENSMUSG00000102758	Naaladl2	N-acetylated alpha-linked acidic dipeptidase-like 2
chr3	23290000	23290826	827	*	NA	0	Distal Intergenic	3	23804335	23939477	135143	2	635702	ENSMUST00000192246.3	648651	ENSMUSG00000102758	Naaladl2	N-acetylated alpha-linked acidic dipeptidase-like 2
chr3	23328997	23329679	683	*	NA	0	Distal Intergenic	3	23804335	23939477	135143	2	635702	ENSMUST00000192246.3	609798	ENSMUSG00000102758	Naaladl2	N-acetylated alpha-linked acidic dipeptidase-like 2
chr3	23336640	23337196	557	*	NA	0	Distal Intergenic	3	23804335	23939477	135143	2	635702	ENSMUST00000192246.3	602281	ENSMUSG00000102758	Naaladl2	N-acetylated alpha-linked acidic dipeptidase-like 2
chr3	23339445	23341974	2530	*	NA	0	Distal Intergenic	3	23804335	23939477	135143	2	635702	ENSMUST00000192246.3	597503	ENSMUSG00000102758	Naaladl2	N-acetylated alpha-linked acidic dipeptidase-like 2
chr3	23345898	23346911	1014	*	NA	0	Distal Intergenic	3	23804335	23939477	135143	2	635702	ENSMUST00000192246.3	592566	ENSMUSG00000102758	Naaladl2	N-acetylated alpha-linked acidic dipeptidase-like 2
chr3	23351818	23352681	864	*	NA	0	Distal Intergenic	3	23804335	23939477	135143	2	635702	ENSMUST00000192246.3	586796	ENSMUSG00000102758	Naaladl2	N-acetylated alpha-linked acidic dipeptidase-like 2
chr3	23378992	23381016	2025	*	NA	0	Distal Intergenic	3	23804335	23939477	135143	2	635702	ENSMUST00000192246.3	558461	ENSMUSG00000102758	Naaladl2	N-acetylated alpha-linked acidic dipeptidase-like 2
chr3	23390560	23391440	881	*	NA	0	Distal Intergenic	3	23804335	23939477	135143	2	635702	ENSMUST00000192246.3	548037	ENSMUSG00000102758	Naaladl2	N-acetylated alpha-linked acidic dipeptidase-like 2
chr3	23402673	23403181	509	*	NA	0	Distal Intergenic	3	23804335	23939477	135143	2	635702	ENSMUST00000192246.3	536296	ENSMUSG00000102758	Naaladl2	N-acetylated alpha-linked acidic dipeptidase-like 2
chr3	23404796	23405670	875	*	NA	0	Distal Intergenic	3	23804335	23939477	135143	2	635702	ENSMUST00000192246.3	533807	ENSMUSG00000102758	Naaladl2	N-acetylated alpha-linked acidic dipeptidase-like 2
chr3	23407798	23409641	1844	*	NA	0	Distal Intergenic	3	23804335	23939477	135143	2	635702	ENSMUST00000192246.3	529836	ENSMUSG00000102758	Naaladl2	N-acetylated alpha-linked acidic dipeptidase-like 2
chr3	23415465	23417031	1567	*	NA	0	Distal Intergenic	3	23804335	23939477	135143	2	635702	ENSMUST00000192246.3	522446	ENSMUSG00000102758	Naaladl2	N-acetylated alpha-linked acidic dipeptidase-like 2
chr3	23424717	23425933	1217	*	NA	0	Distal Intergenic	3	23804335	23939477	135143	2	635702	ENSMUST00000192246.3	513544	ENSMUSG00000102758	Naaladl2	N-acetylated alpha-linked acidic dipeptidase-like 2
chr3	23429522	23430112	591	*	NA	0	Distal Intergenic	3	23804335	23939477	135143	2	635702	ENSMUST00000192246.3	509365	ENSMUSG00000102758	Naaladl2	N-acetylated alpha-linked acidic dipeptidase-like 2
chr3	23437881	23438939	1059	*	NA	0	Distal Intergenic	3	23804335	23939477	135143	2	635702	ENSMUST00000192246.3	500538	ENSMUSG00000102758	Naaladl2	N-acetylated alpha-linked acidic dipeptidase-like 2
chr3	23440985	23443205	2221	*	NA	0	Distal Intergenic	3	23804335	23939477	135143	2	635702	ENSMUST00000192246.3	496272	ENSMUSG00000102758	Naaladl2	N-acetylated alpha-linked acidic dipeptidase-like 2
chr3	23445238	23446709	1472	*	NA	0	Distal Intergenic	3	23804335	23939477	135143	2	635702	ENSMUST00000192246.3	492768	ENSMUSG00000102758	Naaladl2	N-acetylated alpha-linked acidic dipeptidase-like 2
chr3	23452573	23453694	1122	*	NA	0	Distal Intergenic	3	23804335	23939477	135143	2	635702	ENSMUST00000192246.3	485783	ENSMUSG00000102758	Naaladl2	N-acetylated alpha-linked acidic dipeptidase-like 2
chr3	23456272	23457487	1216	*	NA	0	Distal Intergenic	3	23804335	23939477	135143	2	635702	ENSMUST00000192246.3	481990	ENSMUSG00000102758	Naaladl2	N-acetylated alpha-linked acidic dipeptidase-like 2
chr3	23469062	23470022	961	*	NA	0	Intron (ENSMUST00000194267.1/ENSMUST00000194267.1, intron 2 of 2)	3	23804335	23939477	135143	2	635702	ENSMUST00000192246.3	469455	ENSMUSG00000102758	Naaladl2	N-acetylated alpha-linked acidic dipeptidase-like 2
chr3	23472626	23473481	856	*	NA	0	Intron (ENSMUST00000194267.1/ENSMUST00000194267.1, intron 2 of 2)	3	23804335	23939477	135143	2	635702	ENSMUST00000192246.3	465996	ENSMUSG00000102758	Naaladl2	N-acetylated alpha-linked acidic dipeptidase-like 2
chr3	23480842	23481798	957	*	NA	0	Intron (ENSMUST00000194267.1/ENSMUST00000194267.1, intron 2 of 2)	3	23804335	23939477	135143	2	635702	ENSMUST00000192246.3	457679	ENSMUSG00000102758	Naaladl2	N-acetylated alpha-linked acidic dipeptidase-like 2
chr3	23517783	23518542	760	*	NA	0	Intron (ENSMUST00000194267.1/ENSMUST00000194267.1, intron 2 of 2)	3	23804335	23939477	135143	2	635702	ENSMUST00000192246.3	420935	ENSMUSG00000102758	Naaladl2	N-acetylated alpha-linked acidic dipeptidase-like 2
chr3	23521830	23522742	913	*	NA	0	Distal Intergenic	3	23804335	23939477	135143	2	635702	ENSMUST00000192246.3	416735	ENSMUSG00000102758	Naaladl2	N-acetylated alpha-linked acidic dipeptidase-like 2
chr3	23542851	23543305	455	*	NA	0	Distal Intergenic	3	23804335	23939477	135143	2	635702	ENSMUST00000192246.3	396172	ENSMUSG00000102758	Naaladl2	N-acetylated alpha-linked acidic dipeptidase-like 2
chr3	23547902	23548468	567	*	NA	0	Distal Intergenic	3	23804335	23939477	135143	2	635702	ENSMUST00000192246.3	391009	ENSMUSG00000102758	Naaladl2	N-acetylated alpha-linked acidic dipeptidase-like 2
chr3	23568511	23570498	1988	*	NA	0	Distal Intergenic	3	23804335	23939477	135143	2	635702	ENSMUST00000192246.3	368979	ENSMUSG00000102758	Naaladl2	N-acetylated alpha-linked acidic dipeptidase-like 2
chr3	23570886	23572949	2064	*	NA	0	Distal Intergenic	3	23804335	23939477	135143	2	635702	ENSMUST00000192246.3	366528	ENSMUSG00000102758	Naaladl2	N-acetylated alpha-linked acidic dipeptidase-like 2
chr3	23575550	23576332	783	*	NA	0	Distal Intergenic	3	23804335	23939477	135143	2	635702	ENSMUST00000192246.3	363145	ENSMUSG00000102758	Naaladl2	N-acetylated alpha-linked acidic dipeptidase-like 2
chr3	23577041	23578457	1417	*	NA	0	Distal Intergenic	3	23804335	23939477	135143	2	635702	ENSMUST00000192246.3	361020	ENSMUSG00000102758	Naaladl2	N-acetylated alpha-linked acidic dipeptidase-like 2
chr3	23587085	23588121	1037	*	NA	0	Distal Intergenic	3	23804335	23939477	135143	2	635702	ENSMUST00000192246.3	351356	ENSMUSG00000102758	Naaladl2	N-acetylated alpha-linked acidic dipeptidase-like 2
chr3	23589820	23591943	2124	*	NA	0	Distal Intergenic	3	23804335	23939477	135143	2	635702	ENSMUST00000192246.3	347534	ENSMUSG00000102758	Naaladl2	N-acetylated alpha-linked acidic dipeptidase-like 2
chr3	23592310	23593152	843	*	NA	0	Distal Intergenic	3	23804335	23939477	135143	2	635702	ENSMUST00000192246.3	346325	ENSMUSG00000102758	Naaladl2	N-acetylated alpha-linked acidic dipeptidase-like 2
chr3	23608625	23609199	575	*	NA	0	Distal Intergenic	3	23804335	23939477	135143	2	635702	ENSMUST00000192246.3	330278	ENSMUSG00000102758	Naaladl2	N-acetylated alpha-linked acidic dipeptidase-like 2
chr3	23618600	23619720	1121	*	NA	0	Distal Intergenic	3	23804335	23939477	135143	2	635702	ENSMUST00000192246.3	319757	ENSMUSG00000102758	Naaladl2	N-acetylated alpha-linked acidic dipeptidase-like 2
chr3	23632660	23634989	2330	*	NA	0	Distal Intergenic	3	23804335	23939477	135143	2	635702	ENSMUST00000192246.3	304488	ENSMUSG00000102758	Naaladl2	N-acetylated alpha-linked acidic dipeptidase-like 2
chr3	23635392	23636299	908	*	NA	0	Distal Intergenic	3	23804335	23939477	135143	2	635702	ENSMUST00000192246.3	303178	ENSMUSG00000102758	Naaladl2	N-acetylated alpha-linked acidic dipeptidase-like 2
chr3	23666982	23668181	1200	*	NA	0	Distal Intergenic	3	23804335	23939477	135143	2	635702	ENSMUST00000192246.3	271296	ENSMUSG00000102758	Naaladl2	N-acetylated alpha-linked acidic dipeptidase-like 2
chr3	23669248	23670184	937	*	NA	0	Distal Intergenic	3	23804335	23939477	135143	2	635702	ENSMUST00000192246.3	269293	ENSMUSG00000102758	Naaladl2	N-acetylated alpha-linked acidic dipeptidase-like 2
chr3	23680615	23681812	1198	*	NA	0	Distal Intergenic	3	23804335	23939477	135143	2	635702	ENSMUST00000192246.3	257665	ENSMUSG00000102758	Naaladl2	N-acetylated alpha-linked acidic dipeptidase-like 2
chr3	23695127	23695918	792	*	NA	0	Distal Intergenic	3	23804335	23939477	135143	2	635702	ENSMUST00000192246.3	243559	ENSMUSG00000102758	Naaladl2	N-acetylated alpha-linked acidic dipeptidase-like 2
chr3	23696303	23697976	1674	*	NA	0	Distal Intergenic	3	23804335	23939477	135143	2	635702	ENSMUST00000192246.3	241501	ENSMUSG00000102758	Naaladl2	N-acetylated alpha-linked acidic dipeptidase-like 2
chr3	23706300	23707306	1007	*	NA	0	Distal Intergenic	3	23804335	23939477	135143	2	635702	ENSMUST00000192246.3	232171	ENSMUSG00000102758	Naaladl2	N-acetylated alpha-linked acidic dipeptidase-like 2
chr3	23719633	23721681	2049	*	NA	0	Distal Intergenic	3	23804335	23939477	135143	2	635702	ENSMUST00000192246.3	217796	ENSMUSG00000102758	Naaladl2	N-acetylated alpha-linked acidic dipeptidase-like 2
chr3	23729528	23731011	1484	*	NA	0	Distal Intergenic	3	23804335	23939477	135143	2	635702	ENSMUST00000192246.3	208466	ENSMUSG00000102758	Naaladl2	N-acetylated alpha-linked acidic dipeptidase-like 2
chr3	23739562	23740559	998	*	NA	0	Distal Intergenic	3	23804335	23939477	135143	2	635702	ENSMUST00000192246.3	198918	ENSMUSG00000102758	Naaladl2	N-acetylated alpha-linked acidic dipeptidase-like 2
chr3	23760912	23762023	1112	*	NA	0	Distal Intergenic	3	23804335	23939477	135143	2	635702	ENSMUST00000192246.3	177454	ENSMUSG00000102758	Naaladl2	N-acetylated alpha-linked acidic dipeptidase-like 2
chr3	23762445	23763420	976	*	NA	0	Distal Intergenic	3	23804335	23939477	135143	2	635702	ENSMUST00000192246.3	176057	ENSMUSG00000102758	Naaladl2	N-acetylated alpha-linked acidic dipeptidase-like 2
chr3	23766764	23767319	556	*	NA	0	Distal Intergenic	3	23804335	23939477	135143	2	635702	ENSMUST00000192246.3	172158	ENSMUSG00000102758	Naaladl2	N-acetylated alpha-linked acidic dipeptidase-like 2
chr3	23780341	23781358	1018	*	NA	0	Distal Intergenic	3	23804335	23939477	135143	2	635702	ENSMUST00000192246.3	158119	ENSMUSG00000102758	Naaladl2	N-acetylated alpha-linked acidic dipeptidase-like 2
chr3	23799451	23800304	854	*	NA	0	3' UTR	3	23804335	23939477	135143	2	635702	ENSMUST00000192246.3	139173	ENSMUSG00000102758	Naaladl2	N-acetylated alpha-linked acidic dipeptidase-like 2
chr3	23837140	23838442	1303	*	NA	0	Intron (ENSMUST00000203414.1/635702, intron 13 of 13)	3	23804335	23939477	135143	2	635702	ENSMUST00000192246.3	101035	ENSMUSG00000102758	Naaladl2	N-acetylated alpha-linked acidic dipeptidase-like 2
chr3	23863878	23864761	884	*	NA	0	Intron (ENSMUST00000203414.1/635702, intron 12 of 13)	3	23804335	23939477	135143	2	635702	ENSMUST00000192246.3	74716	ENSMUSG00000102758	Naaladl2	N-acetylated alpha-linked acidic dipeptidase-like 2
chr3	23881901	23883019	1119	*	NA	0	Intron (ENSMUST00000203414.1/635702, intron 11 of 13)	3	23804335	23939477	135143	2	635702	ENSMUST00000192246.3	56458	ENSMUSG00000102758	Naaladl2	N-acetylated alpha-linked acidic dipeptidase-like 2
chr3	23887103	23887870	768	*	NA	0	Intron (ENSMUST00000203414.1/635702, intron 11 of 13)	3	23804335	23939477	135143	2	635702	ENSMUST00000192246.3	51607	ENSMUSG00000102758	Naaladl2	N-acetylated alpha-linked acidic dipeptidase-like 2
chr3	23891745	23892763	1019	*	NA	0	Intron (ENSMUST00000203414.1/635702, intron 11 of 13)	3	23804335	23939477	135143	2	635702	ENSMUST00000192246.3	46714	ENSMUSG00000102758	Naaladl2	N-acetylated alpha-linked acidic dipeptidase-like 2
chr3	23905034	23906115	1082	*	NA	0	Intron (ENSMUST00000203414.1/635702, intron 11 of 13)	3	23804335	23939477	135143	2	635702	ENSMUST00000192246.3	33362	ENSMUSG00000102758	Naaladl2	N-acetylated alpha-linked acidic dipeptidase-like 2
chr3	23910037	23910682	646	*	NA	0	Intron (ENSMUST00000203414.1/635702, intron 11 of 13)	3	23804335	23939477	135143	2	635702	ENSMUST00000192246.3	28795	ENSMUSG00000102758	Naaladl2	N-acetylated alpha-linked acidic dipeptidase-like 2
chr3	23922380	23923444	1065	*	NA	0	Intron (ENSMUST00000203414.1/635702, intron 11 of 13)	3	23804335	23939477	135143	2	635702	ENSMUST00000192246.3	16033	ENSMUSG00000102758	Naaladl2	N-acetylated alpha-linked acidic dipeptidase-like 2
chr3	23927193	23928345	1153	*	NA	0	Intron (ENSMUST00000203414.1/635702, intron 11 of 13)	3	23804335	23939477	135143	2	635702	ENSMUST00000192246.3	11132	ENSMUSG00000102758	Naaladl2	N-acetylated alpha-linked acidic dipeptidase-like 2
chr3	23928962	23929761	800	*	NA	0	Intron (ENSMUST00000203414.1/635702, intron 11 of 13)	3	23804335	23939477	135143	2	635702	ENSMUST00000192246.3	9716	ENSMUSG00000102758	Naaladl2	N-acetylated alpha-linked acidic dipeptidase-like 2
chr3	23940356	23940975	620	*	NA	0	Promoter (<=1kb)	3	23804335	23939477	135143	2	635702	ENSMUST00000192246.3	-879	ENSMUSG00000102758	Naaladl2	N-acetylated alpha-linked acidic dipeptidase-like 2
chr3	23972009	23972536	528	*	NA	0	Promoter (<=1kb)	3	23804985	23972185	167201	2	635702	ENSMUST00000203997.1	0	ENSMUSG00000102758	Naaladl2	N-acetylated alpha-linked acidic dipeptidase-like 2
chr3	23978062	23978830	769	*	NA	0	Intron (ENSMUST00000203414.1/635702, intron 11 of 13)	3	23804985	23972185	167201	2	635702	ENSMUST00000203997.1	-5877	ENSMUSG00000102758	Naaladl2	N-acetylated alpha-linked acidic dipeptidase-like 2
chr3	23990954	23991776	823	*	NA	0	Intron (ENSMUST00000203414.1/635702, intron 11 of 13)	3	23804985	23972185	167201	2	635702	ENSMUST00000203997.1	-18769	ENSMUSG00000102758	Naaladl2	N-acetylated alpha-linked acidic dipeptidase-like 2
chr3	24026691	24027240	550	*	NA	0	Intron (ENSMUST00000203414.1/635702, intron 10 of 13)	3	23804985	23972185	167201	2	635702	ENSMUST00000203997.1	-54506	ENSMUSG00000102758	Naaladl2	N-acetylated alpha-linked acidic dipeptidase-like 2
chr3	24035745	24036469	725	*	NA	0	Intron (ENSMUST00000203414.1/635702, intron 10 of 13)	3	23804985	23972185	167201	2	635702	ENSMUST00000203997.1	-63560	ENSMUSG00000102758	Naaladl2	N-acetylated alpha-linked acidic dipeptidase-like 2
chr3	24057223	24060143	2921	*	NA	0	Exon (ENSMUST00000203414.1/635702, exon 10 of 14)	3	23804985	23972185	167201	2	635702	ENSMUST00000203997.1	-85038	ENSMUSG00000102758	Naaladl2	N-acetylated alpha-linked acidic dipeptidase-like 2
chr3	24069380	24070713	1334	*	NA	0	Intron (ENSMUST00000203414.1/635702, intron 9 of 13)	3	23804985	23972185	167201	2	635702	ENSMUST00000203997.1	-97195	ENSMUSG00000102758	Naaladl2	N-acetylated alpha-linked acidic dipeptidase-like 2
chr3	24074858	24075632	775	*	NA	0	Intron (ENSMUST00000203414.1/635702, intron 9 of 13)	3	23804985	23972185	167201	2	635702	ENSMUST00000203997.1	-102673	ENSMUSG00000102758	Naaladl2	N-acetylated alpha-linked acidic dipeptidase-like 2
chr3	24076885	24077385	501	*	NA	0	Intron (ENSMUST00000203414.1/635702, intron 9 of 13)	3	23804985	23972185	167201	2	635702	ENSMUST00000203997.1	-104700	ENSMUSG00000102758	Naaladl2	N-acetylated alpha-linked acidic dipeptidase-like 2
chr3	24079094	24080426	1333	*	NA	0	Intron (ENSMUST00000203414.1/635702, intron 9 of 13)	3	23804985	23972185	167201	2	635702	ENSMUST00000203997.1	-106909	ENSMUSG00000102758	Naaladl2	N-acetylated alpha-linked acidic dipeptidase-like 2
chr3	24104876	24106437	1562	*	NA	0	Intron (ENSMUST00000203414.1/635702, intron 9 of 13)	3	23804985	23972185	167201	2	635702	ENSMUST00000203997.1	-132691	ENSMUSG00000102758	Naaladl2	N-acetylated alpha-linked acidic dipeptidase-like 2
chr3	24113163	24113999	837	*	NA	0	Intron (ENSMUST00000203414.1/635702, intron 9 of 13)	3	23804985	23972185	167201	2	635702	ENSMUST00000203997.1	-140978	ENSMUSG00000102758	Naaladl2	N-acetylated alpha-linked acidic dipeptidase-like 2
chr3	24119444	24120091	648	*	NA	0	Intron (ENSMUST00000203414.1/635702, intron 9 of 13)	3	23804985	23972185	167201	2	635702	ENSMUST00000203997.1	-147259	ENSMUSG00000102758	Naaladl2	N-acetylated alpha-linked acidic dipeptidase-like 2
chr3	24129079	24129998	920	*	NA	0	Intron (ENSMUST00000203414.1/635702, intron 9 of 13)	3	23804985	23972185	167201	2	635702	ENSMUST00000203997.1	-156894	ENSMUSG00000102758	Naaladl2	N-acetylated alpha-linked acidic dipeptidase-like 2
chr3	24132283	24133094	812	*	NA	0	Intron (ENSMUST00000203414.1/635702, intron 9 of 13)	3	23804985	23972185	167201	2	635702	ENSMUST00000203997.1	-160098	ENSMUSG00000102758	Naaladl2	N-acetylated alpha-linked acidic dipeptidase-like 2
chr3	24181013	24182142	1130	*	NA	0	Intron (ENSMUST00000203414.1/635702, intron 6 of 13)	3	23804985	23972185	167201	2	635702	ENSMUST00000203997.1	-208828	ENSMUSG00000102758	Naaladl2	N-acetylated alpha-linked acidic dipeptidase-like 2
chr3	24184264	24185740	1477	*	NA	0	Intron (ENSMUST00000203414.1/635702, intron 6 of 13)	3	23804985	23972185	167201	2	635702	ENSMUST00000203997.1	-212079	ENSMUSG00000102758	Naaladl2	N-acetylated alpha-linked acidic dipeptidase-like 2
chr3	24206308	24207125	818	*	NA	0	Intron (ENSMUST00000203414.1/635702, intron 6 of 13)	3	23804985	23972185	167201	2	635702	ENSMUST00000203997.1	-234123	ENSMUSG00000102758	Naaladl2	N-acetylated alpha-linked acidic dipeptidase-like 2
chr3	24210466	24212301	1836	*	NA	0	Intron (ENSMUST00000203414.1/635702, intron 5 of 13)	3	23804985	23972185	167201	2	635702	ENSMUST00000203997.1	-238281	ENSMUSG00000102758	Naaladl2	N-acetylated alpha-linked acidic dipeptidase-like 2
chr3	24215272	24216355	1084	*	NA	0	Intron (ENSMUST00000203414.1/635702, intron 5 of 13)	3	23804985	23972185	167201	2	635702	ENSMUST00000203997.1	-243087	ENSMUSG00000102758	Naaladl2	N-acetylated alpha-linked acidic dipeptidase-like 2
chr3	24257150	24257646	497	*	NA	0	Intron (ENSMUST00000203414.1/635702, intron 5 of 13)	3	23804985	23972185	167201	2	635702	ENSMUST00000203997.1	-284965	ENSMUSG00000102758	Naaladl2	N-acetylated alpha-linked acidic dipeptidase-like 2
chr3	24259287	24259875	589	*	NA	0	Intron (ENSMUST00000203414.1/635702, intron 5 of 13)	3	23804985	23972185	167201	2	635702	ENSMUST00000203997.1	-287102	ENSMUSG00000102758	Naaladl2	N-acetylated alpha-linked acidic dipeptidase-like 2
chr3	24263917	24264868	952	*	NA	0	Intron (ENSMUST00000203414.1/635702, intron 5 of 13)	3	23804985	23972185	167201	2	635702	ENSMUST00000203997.1	-291732	ENSMUSG00000102758	Naaladl2	N-acetylated alpha-linked acidic dipeptidase-like 2
chr3	24272674	24273498	825	*	NA	0	Intron (ENSMUST00000203414.1/635702, intron 5 of 13)	3	23804985	23972185	167201	2	635702	ENSMUST00000203997.1	-300489	ENSMUSG00000102758	Naaladl2	N-acetylated alpha-linked acidic dipeptidase-like 2
chr3	24308533	24309729	1197	*	NA	0	Intron (ENSMUST00000203414.1/635702, intron 5 of 13)	3	23804985	23972185	167201	2	635702	ENSMUST00000203997.1	-336348	ENSMUSG00000102758	Naaladl2	N-acetylated alpha-linked acidic dipeptidase-like 2
chr3	24310729	24311778	1050	*	NA	0	Intron (ENSMUST00000203414.1/635702, intron 5 of 13)	3	23804985	23972185	167201	2	635702	ENSMUST00000203997.1	-338544	ENSMUSG00000102758	Naaladl2	N-acetylated alpha-linked acidic dipeptidase-like 2
chr3	24314517	24315456	940	*	NA	0	Intron (ENSMUST00000203414.1/635702, intron 5 of 13)	3	23804985	23972185	167201	2	635702	ENSMUST00000203997.1	-342332	ENSMUSG00000102758	Naaladl2	N-acetylated alpha-linked acidic dipeptidase-like 2
chr3	24319461	24320179	719	*	NA	0	Intron (ENSMUST00000203414.1/635702, intron 5 of 13)	3	23804985	23972185	167201	2	635702	ENSMUST00000203997.1	-347276	ENSMUSG00000102758	Naaladl2	N-acetylated alpha-linked acidic dipeptidase-like 2
chr3	24323230	24324056	827	*	NA	0	Intron (ENSMUST00000203414.1/635702, intron 5 of 13)	3	23804985	23972185	167201	2	635702	ENSMUST00000203997.1	-351045	ENSMUSG00000102758	Naaladl2	N-acetylated alpha-linked acidic dipeptidase-like 2
chr3	24326342	24327326	985	*	NA	0	Intron (ENSMUST00000203414.1/635702, intron 5 of 13)	3	23804985	23972185	167201	2	635702	ENSMUST00000203997.1	-354157	ENSMUSG00000102758	Naaladl2	N-acetylated alpha-linked acidic dipeptidase-like 2
chr3	24330633	24331587	955	*	NA	0	Intron (ENSMUST00000203414.1/635702, intron 5 of 13)	3	23804985	23972185	167201	2	635702	ENSMUST00000203997.1	-358448	ENSMUSG00000102758	Naaladl2	N-acetylated alpha-linked acidic dipeptidase-like 2
chr3	24338895	24340444	1550	*	NA	0	Intron (ENSMUST00000203414.1/635702, intron 4 of 13)	3	23804985	23972185	167201	2	635702	ENSMUST00000203997.1	-366710	ENSMUSG00000102758	Naaladl2	N-acetylated alpha-linked acidic dipeptidase-like 2
chr3	24340987	24341936	950	*	NA	0	Intron (ENSMUST00000203414.1/635702, intron 4 of 13)	3	23804985	23972185	167201	2	635702	ENSMUST00000203997.1	-368802	ENSMUSG00000102758	Naaladl2	N-acetylated alpha-linked acidic dipeptidase-like 2
chr3	24346596	24347010	415	*	NA	0	Intron (ENSMUST00000203414.1/635702, intron 4 of 13)	3	23804985	23972185	167201	2	635702	ENSMUST00000203997.1	-374411	ENSMUSG00000102758	Naaladl2	N-acetylated alpha-linked acidic dipeptidase-like 2
chr3	24347745	24348655	911	*	NA	0	Intron (ENSMUST00000203414.1/635702, intron 4 of 13)	3	23804985	23972185	167201	2	635702	ENSMUST00000203997.1	-375560	ENSMUSG00000102758	Naaladl2	N-acetylated alpha-linked acidic dipeptidase-like 2
chr3	24349561	24350254	694	*	NA	0	Intron (ENSMUST00000203414.1/635702, intron 4 of 13)	3	23804985	23972185	167201	2	635702	ENSMUST00000203997.1	-377376	ENSMUSG00000102758	Naaladl2	N-acetylated alpha-linked acidic dipeptidase-like 2
chr3	24351973	24353073	1101	*	NA	0	Intron (ENSMUST00000203414.1/635702, intron 4 of 13)	3	23804985	23972185	167201	2	635702	ENSMUST00000203997.1	-379788	ENSMUSG00000102758	Naaladl2	N-acetylated alpha-linked acidic dipeptidase-like 2
chr3	24354956	24355835	880	*	NA	0	Intron (ENSMUST00000203414.1/635702, intron 4 of 13)	3	23804985	23972185	167201	2	635702	ENSMUST00000203997.1	-382771	ENSMUSG00000102758	Naaladl2	N-acetylated alpha-linked acidic dipeptidase-like 2
chr3	24411546	24412031	486	*	NA	0	Intron (ENSMUST00000203414.1/635702, intron 4 of 13)	3	23798102	24783622	985521	2	635702	ENSMUST00000203414.1	371591	ENSMUSG00000102758	Naaladl2	N-acetylated alpha-linked acidic dipeptidase-like 2
chr3	24417635	24418867	1233	*	NA	0	Intron (ENSMUST00000203414.1/635702, intron 3 of 13)	3	23798102	24783622	985521	2	635702	ENSMUST00000203414.1	364755	ENSMUSG00000102758	Naaladl2	N-acetylated alpha-linked acidic dipeptidase-like 2
chr3	24437735	24438912	1178	*	NA	0	Intron (ENSMUST00000203414.1/635702, intron 2 of 13)	3	23798102	24783622	985521	2	635702	ENSMUST00000203414.1	344710	ENSMUSG00000102758	Naaladl2	N-acetylated alpha-linked acidic dipeptidase-like 2
chr3	24440734	24442040	1307	*	NA	0	Intron (ENSMUST00000203414.1/635702, intron 2 of 13)	3	23798102	24783622	985521	2	635702	ENSMUST00000203414.1	341582	ENSMUSG00000102758	Naaladl2	N-acetylated alpha-linked acidic dipeptidase-like 2
chr3	24444658	24446023	1366	*	NA	0	Intron (ENSMUST00000203414.1/635702, intron 2 of 13)	3	23798102	24783622	985521	2	635702	ENSMUST00000203414.1	337599	ENSMUSG00000102758	Naaladl2	N-acetylated alpha-linked acidic dipeptidase-like 2
chr3	24465919	24466672	754	*	NA	0	Intron (ENSMUST00000203414.1/635702, intron 2 of 13)	3	23798102	24783622	985521	2	635702	ENSMUST00000203414.1	316950	ENSMUSG00000102758	Naaladl2	N-acetylated alpha-linked acidic dipeptidase-like 2
chr3	24472916	24473818	903	*	NA	0	Intron (ENSMUST00000203414.1/635702, intron 2 of 13)	3	23798102	24783622	985521	2	635702	ENSMUST00000203414.1	309804	ENSMUSG00000102758	Naaladl2	N-acetylated alpha-linked acidic dipeptidase-like 2
chr3	24478891	24479809	919	*	NA	0	Intron (ENSMUST00000203414.1/635702, intron 2 of 13)	3	23798102	24783622	985521	2	635702	ENSMUST00000203414.1	303813	ENSMUSG00000102758	Naaladl2	N-acetylated alpha-linked acidic dipeptidase-like 2
chr3	24483688	24487747	4060	*	NA	0	Intron (ENSMUST00000203414.1/635702, intron 2 of 13)	3	23798102	24783622	985521	2	635702	ENSMUST00000203414.1	295875	ENSMUSG00000102758	Naaladl2	N-acetylated alpha-linked acidic dipeptidase-like 2
chr3	24491104	24491899	796	*	NA	0	Intron (ENSMUST00000203414.1/635702, intron 2 of 13)	3	23798102	24783622	985521	2	635702	ENSMUST00000203414.1	291723	ENSMUSG00000102758	Naaladl2	N-acetylated alpha-linked acidic dipeptidase-like 2
chr3	24492143	24493444	1302	*	NA	0	Intron (ENSMUST00000203414.1/635702, intron 2 of 13)	3	23798102	24783622	985521	2	635702	ENSMUST00000203414.1	290178	ENSMUSG00000102758	Naaladl2	N-acetylated alpha-linked acidic dipeptidase-like 2
chr3	24505517	24506406	890	*	NA	0	Intron (ENSMUST00000203414.1/635702, intron 2 of 13)	3	23798102	24783622	985521	2	635702	ENSMUST00000203414.1	277216	ENSMUSG00000102758	Naaladl2	N-acetylated alpha-linked acidic dipeptidase-like 2
chr3	24507133	24507900	768	*	NA	0	Intron (ENSMUST00000203414.1/635702, intron 2 of 13)	3	23798102	24783622	985521	2	635702	ENSMUST00000203414.1	275722	ENSMUSG00000102758	Naaladl2	N-acetylated alpha-linked acidic dipeptidase-like 2
chr3	24513950	24514800	851	*	NA	0	Intron (ENSMUST00000203414.1/635702, intron 2 of 13)	3	23798102	24783622	985521	2	635702	ENSMUST00000203414.1	268822	ENSMUSG00000102758	Naaladl2	N-acetylated alpha-linked acidic dipeptidase-like 2
chr3	24523137	24523804	668	*	NA	0	Intron (ENSMUST00000203414.1/635702, intron 2 of 13)	3	23798102	24783622	985521	2	635702	ENSMUST00000203414.1	259818	ENSMUSG00000102758	Naaladl2	N-acetylated alpha-linked acidic dipeptidase-like 2
chr3	24527528	24528555	1028	*	NA	0	Intron (ENSMUST00000203414.1/635702, intron 2 of 13)	3	23798102	24783622	985521	2	635702	ENSMUST00000203414.1	255067	ENSMUSG00000102758	Naaladl2	N-acetylated alpha-linked acidic dipeptidase-like 2
chr3	24532962	24533666	705	*	NA	0	Intron (ENSMUST00000203414.1/635702, intron 2 of 13)	3	23798102	24783622	985521	2	635702	ENSMUST00000203414.1	249956	ENSMUSG00000102758	Naaladl2	N-acetylated alpha-linked acidic dipeptidase-like 2
chr3	24536346	24537123	778	*	NA	0	Intron (ENSMUST00000203414.1/635702, intron 2 of 13)	3	23798102	24783622	985521	2	635702	ENSMUST00000203414.1	246499	ENSMUSG00000102758	Naaladl2	N-acetylated alpha-linked acidic dipeptidase-like 2
chr3	24538841	24539638	798	*	NA	0	Intron (ENSMUST00000203414.1/635702, intron 2 of 13)	3	23798102	24783622	985521	2	635702	ENSMUST00000203414.1	243984	ENSMUSG00000102758	Naaladl2	N-acetylated alpha-linked acidic dipeptidase-like 2
chr3	24550174	24551814	1641	*	NA	0	Exon (ENSMUST00000203414.1/635702, exon 2 of 14)	3	23798102	24783622	985521	2	635702	ENSMUST00000203414.1	231808	ENSMUSG00000102758	Naaladl2	N-acetylated alpha-linked acidic dipeptidase-like 2
chr3	24552083	24553088	1006	*	NA	0	Intron (ENSMUST00000203414.1/635702, intron 1 of 13)	3	23798102	24783622	985521	2	635702	ENSMUST00000203414.1	230534	ENSMUSG00000102758	Naaladl2	N-acetylated alpha-linked acidic dipeptidase-like 2
chr3	24554306	24554879	574	*	NA	0	Intron (ENSMUST00000203414.1/635702, intron 1 of 13)	3	23798102	24783622	985521	2	635702	ENSMUST00000203414.1	228743	ENSMUSG00000102758	Naaladl2	N-acetylated alpha-linked acidic dipeptidase-like 2
chr3	24555184	24556293	1110	*	NA	0	Intron (ENSMUST00000203414.1/635702, intron 1 of 13)	3	23798102	24783622	985521	2	635702	ENSMUST00000203414.1	227329	ENSMUSG00000102758	Naaladl2	N-acetylated alpha-linked acidic dipeptidase-like 2
chr3	24561553	24563539	1987	*	NA	0	Exon (ENSMUST00000093715.1/ENSMUST00000093715.1, exon 1 of 1)	3	23798102	24783622	985521	2	635702	ENSMUST00000203414.1	220083	ENSMUSG00000102758	Naaladl2	N-acetylated alpha-linked acidic dipeptidase-like 2
chr3	24567095	24567622	528	*	NA	0	Intron (ENSMUST00000203414.1/635702, intron 1 of 13)	3	23798102	24783622	985521	2	635702	ENSMUST00000203414.1	216000	ENSMUSG00000102758	Naaladl2	N-acetylated alpha-linked acidic dipeptidase-like 2
chr3	24588654	24589997	1344	*	NA	0	Intron (ENSMUST00000203414.1/635702, intron 1 of 13)	3	23798102	24783622	985521	2	635702	ENSMUST00000203414.1	193625	ENSMUSG00000102758	Naaladl2	N-acetylated alpha-linked acidic dipeptidase-like 2
chr3	24590378	24594143	3766	*	NA	0	Intron (ENSMUST00000203414.1/635702, intron 1 of 13)	3	23798102	24783622	985521	2	635702	ENSMUST00000203414.1	189479	ENSMUSG00000102758	Naaladl2	N-acetylated alpha-linked acidic dipeptidase-like 2
chr3	24596864	24597740	877	*	NA	0	Intron (ENSMUST00000203414.1/635702, intron 1 of 13)	3	23798102	24783622	985521	2	635702	ENSMUST00000203414.1	185882	ENSMUSG00000102758	Naaladl2	N-acetylated alpha-linked acidic dipeptidase-like 2
chr3	24600571	24601762	1192	*	NA	0	Intron (ENSMUST00000203414.1/635702, intron 1 of 13)	3	23798102	24783622	985521	2	635702	ENSMUST00000203414.1	181860	ENSMUSG00000102758	Naaladl2	N-acetylated alpha-linked acidic dipeptidase-like 2
chr3	24602340	24603808	1469	*	NA	0	Intron (ENSMUST00000203414.1/635702, intron 1 of 13)	3	23798102	24783622	985521	2	635702	ENSMUST00000203414.1	179814	ENSMUSG00000102758	Naaladl2	N-acetylated alpha-linked acidic dipeptidase-like 2
chr3	24604087	24605232	1146	*	NA	0	Intron (ENSMUST00000203414.1/635702, intron 1 of 13)	3	23798102	24783622	985521	2	635702	ENSMUST00000203414.1	178390	ENSMUSG00000102758	Naaladl2	N-acetylated alpha-linked acidic dipeptidase-like 2
chr3	24605471	24606288	818	*	NA	0	Intron (ENSMUST00000203414.1/635702, intron 1 of 13)	3	23798102	24783622	985521	2	635702	ENSMUST00000203414.1	177334	ENSMUSG00000102758	Naaladl2	N-acetylated alpha-linked acidic dipeptidase-like 2
chr3	24614665	24615559	895	*	NA	0	Intron (ENSMUST00000203414.1/635702, intron 1 of 13)	3	23798102	24783622	985521	2	635702	ENSMUST00000203414.1	168063	ENSMUSG00000102758	Naaladl2	N-acetylated alpha-linked acidic dipeptidase-like 2
chr3	24621687	24622103	417	*	NA	0	Intron (ENSMUST00000203414.1/635702, intron 1 of 13)	3	23798102	24783622	985521	2	635702	ENSMUST00000203414.1	161519	ENSMUSG00000102758	Naaladl2	N-acetylated alpha-linked acidic dipeptidase-like 2
chr3	24642073	24642953	881	*	NA	0	Intron (ENSMUST00000203414.1/635702, intron 1 of 13)	3	23798102	24783622	985521	2	635702	ENSMUST00000203414.1	140669	ENSMUSG00000102758	Naaladl2	N-acetylated alpha-linked acidic dipeptidase-like 2
chr3	24648142	24649052	911	*	NA	0	Intron (ENSMUST00000203414.1/635702, intron 1 of 13)	3	23798102	24783622	985521	2	635702	ENSMUST00000203414.1	134570	ENSMUSG00000102758	Naaladl2	N-acetylated alpha-linked acidic dipeptidase-like 2
chr3	24670165	24671378	1214	*	NA	0	Intron (ENSMUST00000203414.1/635702, intron 1 of 13)	3	23798102	24783622	985521	2	635702	ENSMUST00000203414.1	112244	ENSMUSG00000102758	Naaladl2	N-acetylated alpha-linked acidic dipeptidase-like 2
chr3	24672268	24673126	859	*	NA	0	Intron (ENSMUST00000203414.1/635702, intron 1 of 13)	3	23798102	24783622	985521	2	635702	ENSMUST00000203414.1	110496	ENSMUSG00000102758	Naaladl2	N-acetylated alpha-linked acidic dipeptidase-like 2
chr3	24679982	24680875	894	*	NA	0	Intron (ENSMUST00000203414.1/635702, intron 1 of 13)	3	23798102	24783622	985521	2	635702	ENSMUST00000203414.1	102747	ENSMUSG00000102758	Naaladl2	N-acetylated alpha-linked acidic dipeptidase-like 2
chr3	24687285	24687973	689	*	NA	0	Intron (ENSMUST00000203414.1/635702, intron 1 of 13)	3	23798102	24783622	985521	2	635702	ENSMUST00000203414.1	95649	ENSMUSG00000102758	Naaladl2	N-acetylated alpha-linked acidic dipeptidase-like 2
chr3	24690371	24693178	2808	*	NA	0	Intron (ENSMUST00000203414.1/635702, intron 1 of 13)	3	23798102	24783622	985521	2	635702	ENSMUST00000203414.1	90444	ENSMUSG00000102758	Naaladl2	N-acetylated alpha-linked acidic dipeptidase-like 2
chr3	24701802	24702858	1057	*	NA	0	Intron (ENSMUST00000203414.1/635702, intron 1 of 13)	3	23798102	24783622	985521	2	635702	ENSMUST00000203414.1	80764	ENSMUSG00000102758	Naaladl2	N-acetylated alpha-linked acidic dipeptidase-like 2
chr3	24703497	24703991	495	*	NA	0	Intron (ENSMUST00000203414.1/635702, intron 1 of 13)	3	23798102	24783622	985521	2	635702	ENSMUST00000203414.1	79631	ENSMUSG00000102758	Naaladl2	N-acetylated alpha-linked acidic dipeptidase-like 2
chr3	24705717	24707104	1388	*	NA	0	Intron (ENSMUST00000203414.1/635702, intron 1 of 13)	3	23798102	24783622	985521	2	635702	ENSMUST00000203414.1	76518	ENSMUSG00000102758	Naaladl2	N-acetylated alpha-linked acidic dipeptidase-like 2
chr3	24710191	24711675	1485	*	NA	0	Intron (ENSMUST00000203414.1/635702, intron 1 of 13)	3	23798102	24783622	985521	2	635702	ENSMUST00000203414.1	71947	ENSMUSG00000102758	Naaladl2	N-acetylated alpha-linked acidic dipeptidase-like 2
chr3	24715212	24715661	450	*	NA	0	Intron (ENSMUST00000203414.1/635702, intron 1 of 13)	3	23798102	24783622	985521	2	635702	ENSMUST00000203414.1	67961	ENSMUSG00000102758	Naaladl2	N-acetylated alpha-linked acidic dipeptidase-like 2
chr3	24716647	24717984	1338	*	NA	0	Intron (ENSMUST00000203414.1/635702, intron 1 of 13)	3	23798102	24783622	985521	2	635702	ENSMUST00000203414.1	65638	ENSMUSG00000102758	Naaladl2	N-acetylated alpha-linked acidic dipeptidase-like 2
chr3	24719771	24720543	773	*	NA	0	Intron (ENSMUST00000203414.1/635702, intron 1 of 13)	3	23798102	24783622	985521	2	635702	ENSMUST00000203414.1	63079	ENSMUSG00000102758	Naaladl2	N-acetylated alpha-linked acidic dipeptidase-like 2
chr3	24722646	24724963	2318	*	NA	0	Intron (ENSMUST00000203414.1/635702, intron 1 of 13)	3	23798102	24783622	985521	2	635702	ENSMUST00000203414.1	58659	ENSMUSG00000102758	Naaladl2	N-acetylated alpha-linked acidic dipeptidase-like 2
chr3	24731834	24732996	1163	*	NA	0	Intron (ENSMUST00000203414.1/635702, intron 1 of 13)	3	23798102	24783622	985521	2	635702	ENSMUST00000203414.1	50626	ENSMUSG00000102758	Naaladl2	N-acetylated alpha-linked acidic dipeptidase-like 2
chr3	24735218	24736222	1005	*	NA	0	Intron (ENSMUST00000203414.1/635702, intron 1 of 13)	3	23798102	24783622	985521	2	635702	ENSMUST00000203414.1	47400	ENSMUSG00000102758	Naaladl2	N-acetylated alpha-linked acidic dipeptidase-like 2
chr3	24736415	24737231	817	*	NA	0	Intron (ENSMUST00000203414.1/635702, intron 1 of 13)	3	23798102	24783622	985521	2	635702	ENSMUST00000203414.1	46391	ENSMUSG00000102758	Naaladl2	N-acetylated alpha-linked acidic dipeptidase-like 2
chr3	24737428	24738373	946	*	NA	0	Intron (ENSMUST00000203414.1/635702, intron 1 of 13)	3	23798102	24783622	985521	2	635702	ENSMUST00000203414.1	45249	ENSMUSG00000102758	Naaladl2	N-acetylated alpha-linked acidic dipeptidase-like 2
chr3	24739941	24741036	1096	*	NA	0	Intron (ENSMUST00000203414.1/635702, intron 1 of 13)	3	23798102	24783622	985521	2	635702	ENSMUST00000203414.1	42586	ENSMUSG00000102758	Naaladl2	N-acetylated alpha-linked acidic dipeptidase-like 2
chr3	24743968	24744673	706	*	NA	0	Intron (ENSMUST00000203414.1/635702, intron 1 of 13)	3	23798102	24783622	985521	2	635702	ENSMUST00000203414.1	38949	ENSMUSG00000102758	Naaladl2	N-acetylated alpha-linked acidic dipeptidase-like 2
chr3	24750583	24751473	891	*	NA	0	Intron (ENSMUST00000203414.1/635702, intron 1 of 13)	3	23798102	24783622	985521	2	635702	ENSMUST00000203414.1	32149	ENSMUSG00000102758	Naaladl2	N-acetylated alpha-linked acidic dipeptidase-like 2
chr3	24756153	24756546	394	*	NA	0	Intron (ENSMUST00000203414.1/635702, intron 1 of 13)	3	23798102	24783622	985521	2	635702	ENSMUST00000203414.1	27076	ENSMUSG00000102758	Naaladl2	N-acetylated alpha-linked acidic dipeptidase-like 2
chr3	24758131	24760023	1893	*	NA	0	Intron (ENSMUST00000203414.1/635702, intron 1 of 13)	3	23798102	24783622	985521	2	635702	ENSMUST00000203414.1	23599	ENSMUSG00000102758	Naaladl2	N-acetylated alpha-linked acidic dipeptidase-like 2
chr3	24778076	24778998	923	*	NA	0	Intron (ENSMUST00000203414.1/635702, intron 1 of 13)	3	23798102	24783622	985521	2	635702	ENSMUST00000203414.1	4624	ENSMUSG00000102758	Naaladl2	N-acetylated alpha-linked acidic dipeptidase-like 2
chr3	24782971	24783576	606	*	NA	0	Promoter (<=1kb)	3	23798102	24783622	985521	2	635702	ENSMUST00000203414.1	46	ENSMUSG00000102758	Naaladl2	N-acetylated alpha-linked acidic dipeptidase-like 2
chr3	24784799	24785489	691	*	NA	0	Promoter (1-2kb)	3	23798102	24783622	985521	2	635702	ENSMUST00000203414.1	-1177	ENSMUSG00000102758	Naaladl2	N-acetylated alpha-linked acidic dipeptidase-like 2
chr3	24785766	24787519	1754	*	NA	0	Promoter (2-3kb)	3	23798102	24783622	985521	2	635702	ENSMUST00000203414.1	-2144	ENSMUSG00000102758	Naaladl2	N-acetylated alpha-linked acidic dipeptidase-like 2
chr3	24791741	24793248	1508	*	NA	0	Intron (ENSMUST00000204227.1/635702, intron 2 of 2)	3	23798102	24783622	985521	2	635702	ENSMUST00000203414.1	-8119	ENSMUSG00000102758	Naaladl2	N-acetylated alpha-linked acidic dipeptidase-like 2
chr3	24795761	24796459	699	*	NA	0	Intron (ENSMUST00000204227.1/635702, intron 2 of 2)	3	23798102	24783622	985521	2	635702	ENSMUST00000203414.1	-12139	ENSMUSG00000102758	Naaladl2	N-acetylated alpha-linked acidic dipeptidase-like 2
chr3	24816993	24817942	950	*	NA	0	Intron (ENSMUST00000204227.1/635702, intron 2 of 2)	3	23798102	24783622	985521	2	635702	ENSMUST00000203414.1	-33371	ENSMUSG00000102758	Naaladl2	N-acetylated alpha-linked acidic dipeptidase-like 2
chr3	24826914	24828693	1780	*	NA	0	Intron (ENSMUST00000204227.1/635702, intron 2 of 2)	3	23798102	24783622	985521	2	635702	ENSMUST00000203414.1	-43292	ENSMUSG00000102758	Naaladl2	N-acetylated alpha-linked acidic dipeptidase-like 2
chr3	24833030	24833865	836	*	NA	0	Intron (ENSMUST00000204227.1/635702, intron 2 of 2)	3	23798102	24783622	985521	2	635702	ENSMUST00000203414.1	-49408	ENSMUSG00000102758	Naaladl2	N-acetylated alpha-linked acidic dipeptidase-like 2
chr3	24845630	24846558	929	*	NA	0	Intron (ENSMUST00000204227.1/635702, intron 2 of 2)	3	23798102	24783622	985521	2	635702	ENSMUST00000203414.1	-62008	ENSMUSG00000102758	Naaladl2	N-acetylated alpha-linked acidic dipeptidase-like 2
chr3	24847500	24848093	594	*	NA	0	Intron (ENSMUST00000204227.1/635702, intron 2 of 2)	3	23798102	24783622	985521	2	635702	ENSMUST00000203414.1	-63878	ENSMUSG00000102758	Naaladl2	N-acetylated alpha-linked acidic dipeptidase-like 2
chr3	24848540	24849800	1261	*	NA	0	Intron (ENSMUST00000204227.1/635702, intron 2 of 2)	3	23798102	24783622	985521	2	635702	ENSMUST00000203414.1	-64918	ENSMUSG00000102758	Naaladl2	N-acetylated alpha-linked acidic dipeptidase-like 2
chr3	24850016	24850921	906	*	NA	0	Intron (ENSMUST00000204227.1/635702, intron 2 of 2)	3	23798102	24783622	985521	2	635702	ENSMUST00000203414.1	-66394	ENSMUSG00000102758	Naaladl2	N-acetylated alpha-linked acidic dipeptidase-like 2
chr3	24853894	24854764	871	*	NA	0	Intron (ENSMUST00000204227.1/635702, intron 2 of 2)	3	23798102	24783622	985521	2	635702	ENSMUST00000203414.1	-70272	ENSMUSG00000102758	Naaladl2	N-acetylated alpha-linked acidic dipeptidase-like 2
chr3	24856548	24857812	1265	*	NA	0	Intron (ENSMUST00000204227.1/635702, intron 2 of 2)	3	23798102	24783622	985521	2	635702	ENSMUST00000203414.1	-72926	ENSMUSG00000102758	Naaladl2	N-acetylated alpha-linked acidic dipeptidase-like 2
chr3	24862053	24863037	985	*	NA	0	Intron (ENSMUST00000204227.1/635702, intron 2 of 2)	3	23798102	24783622	985521	2	635702	ENSMUST00000203414.1	-78431	ENSMUSG00000102758	Naaladl2	N-acetylated alpha-linked acidic dipeptidase-like 2
chr3	24869724	24870537	814	*	NA	0	Intron (ENSMUST00000204227.1/635702, intron 2 of 2)	3	23798102	24783622	985521	2	635702	ENSMUST00000203414.1	-86102	ENSMUSG00000102758	Naaladl2	N-acetylated alpha-linked acidic dipeptidase-like 2
chr3	24870939	24872964	2026	*	NA	0	Intron (ENSMUST00000204227.1/635702, intron 2 of 2)	3	23798102	24783622	985521	2	635702	ENSMUST00000203414.1	-87317	ENSMUSG00000102758	Naaladl2	N-acetylated alpha-linked acidic dipeptidase-like 2
chr3	24876953	24878008	1056	*	NA	0	Intron (ENSMUST00000204227.1/635702, intron 2 of 2)	3	23798102	24783622	985521	2	635702	ENSMUST00000203414.1	-93331	ENSMUSG00000102758	Naaladl2	N-acetylated alpha-linked acidic dipeptidase-like 2
chr3	24881788	24882748	961	*	NA	0	Intron (ENSMUST00000204227.1/635702, intron 2 of 2)	3	23798102	24783622	985521	2	635702	ENSMUST00000203414.1	-98166	ENSMUSG00000102758	Naaladl2	N-acetylated alpha-linked acidic dipeptidase-like 2
chr3	24883233	24884540	1308	*	NA	0	Intron (ENSMUST00000204227.1/635702, intron 2 of 2)	3	23798102	24783622	985521	2	635702	ENSMUST00000203414.1	-99611	ENSMUSG00000102758	Naaladl2	N-acetylated alpha-linked acidic dipeptidase-like 2
chr3	24888085	24889418	1334	*	NA	0	Intron (ENSMUST00000204227.1/635702, intron 2 of 2)	3	23798102	24783622	985521	2	635702	ENSMUST00000203414.1	-104463	ENSMUSG00000102758	Naaladl2	N-acetylated alpha-linked acidic dipeptidase-like 2
chr3	24890321	24891576	1256	*	NA	0	Intron (ENSMUST00000204227.1/635702, intron 2 of 2)	3	23798102	24783622	985521	2	635702	ENSMUST00000203414.1	-106699	ENSMUSG00000102758	Naaladl2	N-acetylated alpha-linked acidic dipeptidase-like 2
chr3	24904008	24905023	1016	*	NA	0	Intron (ENSMUST00000204227.1/635702, intron 1 of 2)	3	23798102	24783622	985521	2	635702	ENSMUST00000203414.1	-120386	ENSMUSG00000102758	Naaladl2	N-acetylated alpha-linked acidic dipeptidase-like 2
chr3	24919754	24920976	1223	*	NA	0	Intron (ENSMUST00000204227.1/635702, intron 1 of 2)	3	23798102	24783622	985521	2	635702	ENSMUST00000203414.1	-136132	ENSMUSG00000102758	Naaladl2	N-acetylated alpha-linked acidic dipeptidase-like 2
chr3	24921823	24922714	892	*	NA	0	Intron (ENSMUST00000204227.1/635702, intron 1 of 2)	3	23798102	24783622	985521	2	635702	ENSMUST00000203414.1	-138201	ENSMUSG00000102758	Naaladl2	N-acetylated alpha-linked acidic dipeptidase-like 2
chr3	24924153	24924996	844	*	NA	0	Intron (ENSMUST00000204227.1/635702, intron 1 of 2)	3	23798102	24783622	985521	2	635702	ENSMUST00000203414.1	-140531	ENSMUSG00000102758	Naaladl2	N-acetylated alpha-linked acidic dipeptidase-like 2
chr3	24931809	24932989	1181	*	NA	0	Intron (ENSMUST00000204227.1/635702, intron 1 of 2)	3	23798102	24783622	985521	2	635702	ENSMUST00000203414.1	-148187	ENSMUSG00000102758	Naaladl2	N-acetylated alpha-linked acidic dipeptidase-like 2
chr3	24938237	24939480	1244	*	NA	0	Intron (ENSMUST00000204227.1/635702, intron 1 of 2)	3	23798102	24783622	985521	2	635702	ENSMUST00000203414.1	-154615	ENSMUSG00000102758	Naaladl2	N-acetylated alpha-linked acidic dipeptidase-like 2
chr3	24940504	24941104	601	*	NA	0	Intron (ENSMUST00000204227.1/635702, intron 1 of 2)	3	23798102	24783622	985521	2	635702	ENSMUST00000203414.1	-156882	ENSMUSG00000102758	Naaladl2	N-acetylated alpha-linked acidic dipeptidase-like 2
chr3	24942221	24943182	962	*	NA	0	Intron (ENSMUST00000204227.1/635702, intron 1 of 2)	3	23798102	24783622	985521	2	635702	ENSMUST00000203414.1	-158599	ENSMUSG00000102758	Naaladl2	N-acetylated alpha-linked acidic dipeptidase-like 2
chr3	24980637	24981633	997	*	NA	0	Intron (ENSMUST00000204227.1/635702, intron 1 of 2)	3	24551210	25144261	593052	2	635702	ENSMUST00000204227.1	162628	ENSMUSG00000102758	Naaladl2	N-acetylated alpha-linked acidic dipeptidase-like 2
chr3	24982004	24982956	953	*	NA	0	Intron (ENSMUST00000204227.1/635702, intron 1 of 2)	3	24551210	25144261	593052	2	635702	ENSMUST00000204227.1	161305	ENSMUSG00000102758	Naaladl2	N-acetylated alpha-linked acidic dipeptidase-like 2
chr3	25003716	25004346	631	*	NA	0	Intron (ENSMUST00000204227.1/635702, intron 1 of 2)	3	24551210	25144261	593052	2	635702	ENSMUST00000204227.1	139915	ENSMUSG00000102758	Naaladl2	N-acetylated alpha-linked acidic dipeptidase-like 2
chr3	25011798	25013450	1653	*	NA	0	Intron (ENSMUST00000204227.1/635702, intron 1 of 2)	3	24551210	25144261	593052	2	635702	ENSMUST00000204227.1	130811	ENSMUSG00000102758	Naaladl2	N-acetylated alpha-linked acidic dipeptidase-like 2
chr3	25017158	25018019	862	*	NA	0	Intron (ENSMUST00000204227.1/635702, intron 1 of 2)	3	24551210	25144261	593052	2	635702	ENSMUST00000204227.1	126242	ENSMUSG00000102758	Naaladl2	N-acetylated alpha-linked acidic dipeptidase-like 2
chr3	25027412	25028486	1075	*	NA	0	Intron (ENSMUST00000204227.1/635702, intron 1 of 2)	3	24551210	25144261	593052	2	635702	ENSMUST00000204227.1	115775	ENSMUSG00000102758	Naaladl2	N-acetylated alpha-linked acidic dipeptidase-like 2
chr3	25030342	25031114	773	*	NA	0	Intron (ENSMUST00000204227.1/635702, intron 1 of 2)	3	24551210	25144261	593052	2	635702	ENSMUST00000204227.1	113147	ENSMUSG00000102758	Naaladl2	N-acetylated alpha-linked acidic dipeptidase-like 2
chr3	25042728	25043320	593	*	NA	0	Intron (ENSMUST00000204227.1/635702, intron 1 of 2)	3	24551210	25144261	593052	2	635702	ENSMUST00000204227.1	100941	ENSMUSG00000102758	Naaladl2	N-acetylated alpha-linked acidic dipeptidase-like 2
chr3	25065318	25066308	991	*	NA	0	Intron (ENSMUST00000204227.1/635702, intron 1 of 2)	3	24551210	25144261	593052	2	635702	ENSMUST00000204227.1	77953	ENSMUSG00000102758	Naaladl2	N-acetylated alpha-linked acidic dipeptidase-like 2
chr3	25071427	25072753	1327	*	NA	0	Intron (ENSMUST00000204227.1/635702, intron 1 of 2)	3	24551210	25144261	593052	2	635702	ENSMUST00000204227.1	71508	ENSMUSG00000102758	Naaladl2	N-acetylated alpha-linked acidic dipeptidase-like 2
chr3	25073007	25074721	1715	*	NA	0	Intron (ENSMUST00000204227.1/635702, intron 1 of 2)	3	24551210	25144261	593052	2	635702	ENSMUST00000204227.1	69540	ENSMUSG00000102758	Naaladl2	N-acetylated alpha-linked acidic dipeptidase-like 2
chr3	25090825	25092114	1290	*	NA	0	Intron (ENSMUST00000204227.1/635702, intron 1 of 2)	3	24551210	25144261	593052	2	635702	ENSMUST00000204227.1	52147	ENSMUSG00000102758	Naaladl2	N-acetylated alpha-linked acidic dipeptidase-like 2
chr3	25116691	25117389	699	*	NA	0	Intron (ENSMUST00000204227.1/635702, intron 1 of 2)	3	24551210	25144261	593052	2	635702	ENSMUST00000204227.1	26872	ENSMUSG00000102758	Naaladl2	N-acetylated alpha-linked acidic dipeptidase-like 2
chr3	25120119	25121363	1245	*	NA	0	Intron (ENSMUST00000204227.1/635702, intron 1 of 2)	3	24551210	25144261	593052	2	635702	ENSMUST00000204227.1	22898	ENSMUSG00000102758	Naaladl2	N-acetylated alpha-linked acidic dipeptidase-like 2
chr3	25124800	25125969	1170	*	NA	0	Intron (ENSMUST00000204227.1/635702, intron 1 of 2)	3	24551210	25144261	593052	2	635702	ENSMUST00000204227.1	18292	ENSMUSG00000102758	Naaladl2	N-acetylated alpha-linked acidic dipeptidase-like 2
chr3	25126355	25129033	2679	*	NA	0	Intron (ENSMUST00000204227.1/635702, intron 1 of 2)	3	24551210	25144261	593052	2	635702	ENSMUST00000204227.1	15228	ENSMUSG00000102758	Naaladl2	N-acetylated alpha-linked acidic dipeptidase-like 2
chr3	25129741	25130491	751	*	NA	0	Intron (ENSMUST00000204227.1/635702, intron 1 of 2)	3	24551210	25144261	593052	2	635702	ENSMUST00000204227.1	13770	ENSMUSG00000102758	Naaladl2	N-acetylated alpha-linked acidic dipeptidase-like 2
chr3	25141970	25146220	4251	*	NA	0	Promoter (<=1kb)	3	24551210	25144261	593052	2	635702	ENSMUST00000204227.1	0	ENSMUSG00000102758	Naaladl2	N-acetylated alpha-linked acidic dipeptidase-like 2
chr3	25169214	25169964	751	*	NA	0	Distal Intergenic	3	24551210	25144261	593052	2	635702	ENSMUST00000204227.1	-24953	ENSMUSG00000102758	Naaladl2	N-acetylated alpha-linked acidic dipeptidase-like 2
chr3	25182485	25183325	841	*	NA	0	Distal Intergenic	3	24551210	25144261	593052	2	635702	ENSMUST00000204227.1	-38224	ENSMUSG00000102758	Naaladl2	N-acetylated alpha-linked acidic dipeptidase-like 2
chr3	25186553	25187349	797	*	NA	0	Distal Intergenic	3	24551210	25144261	593052	2	635702	ENSMUST00000204227.1	-42292	ENSMUSG00000102758	Naaladl2	N-acetylated alpha-linked acidic dipeptidase-like 2
chr3	25188037	25188732	696	*	NA	0	Distal Intergenic	3	24551210	25144261	593052	2	635702	ENSMUST00000204227.1	-43776	ENSMUSG00000102758	Naaladl2	N-acetylated alpha-linked acidic dipeptidase-like 2
chr3	25191746	25192524	779	*	NA	0	Distal Intergenic	3	24551210	25144261	593052	2	635702	ENSMUST00000204227.1	-47485	ENSMUSG00000102758	Naaladl2	N-acetylated alpha-linked acidic dipeptidase-like 2
chr3	25200482	25201545	1064	*	NA	0	Distal Intergenic	3	24551210	25144261	593052	2	635702	ENSMUST00000204227.1	-56221	ENSMUSG00000102758	Naaladl2	N-acetylated alpha-linked acidic dipeptidase-like 2
chr3	25209545	25210454	910	*	NA	0	Distal Intergenic	3	24551210	25144261	593052	2	635702	ENSMUST00000204227.1	-65284	ENSMUSG00000102758	Naaladl2	N-acetylated alpha-linked acidic dipeptidase-like 2
chr3	25217923	25219528	1606	*	NA	0	Distal Intergenic	3	24551210	25144261	593052	2	635702	ENSMUST00000204227.1	-73662	ENSMUSG00000102758	Naaladl2	N-acetylated alpha-linked acidic dipeptidase-like 2
chr3	25231929	25233178	1250	*	NA	0	Distal Intergenic	3	24551210	25144261	593052	2	635702	ENSMUST00000204227.1	-87668	ENSMUSG00000102758	Naaladl2	N-acetylated alpha-linked acidic dipeptidase-like 2
chr3	25235545	25236605	1061	*	NA	0	Distal Intergenic	3	24551210	25144261	593052	2	635702	ENSMUST00000204227.1	-91284	ENSMUSG00000102758	Naaladl2	N-acetylated alpha-linked acidic dipeptidase-like 2
chr3	25264454	25265596	1143	*	NA	0	Distal Intergenic	3	24551210	25144261	593052	2	635702	ENSMUST00000204227.1	-120193	ENSMUSG00000102758	Naaladl2	N-acetylated alpha-linked acidic dipeptidase-like 2
chr3	25269165	25270244	1080	*	NA	0	Distal Intergenic	3	24551210	25144261	593052	2	635702	ENSMUST00000204227.1	-124904	ENSMUSG00000102758	Naaladl2	N-acetylated alpha-linked acidic dipeptidase-like 2
chr3	25271481	25272357	877	*	NA	0	Distal Intergenic	3	24551210	25144261	593052	2	635702	ENSMUST00000204227.1	-127220	ENSMUSG00000102758	Naaladl2	N-acetylated alpha-linked acidic dipeptidase-like 2
chr3	25275319	25276209	891	*	NA	0	Distal Intergenic	3	24551210	25144261	593052	2	635702	ENSMUST00000204227.1	-131058	ENSMUSG00000102758	Naaladl2	N-acetylated alpha-linked acidic dipeptidase-like 2
chr3	25277384	25278877	1494	*	NA	0	Distal Intergenic	3	24551210	25144261	593052	2	635702	ENSMUST00000204227.1	-133123	ENSMUSG00000102758	Naaladl2	N-acetylated alpha-linked acidic dipeptidase-like 2
chr3	25279095	25280510	1416	*	NA	0	Distal Intergenic	3	24551210	25144261	593052	2	635702	ENSMUST00000204227.1	-134834	ENSMUSG00000102758	Naaladl2	N-acetylated alpha-linked acidic dipeptidase-like 2
chr3	25280934	25281493	560	*	NA	0	Distal Intergenic	3	24551210	25144261	593052	2	635702	ENSMUST00000204227.1	-136673	ENSMUSG00000102758	Naaladl2	N-acetylated alpha-linked acidic dipeptidase-like 2
chr3	25303388	25305279	1892	*	NA	0	Distal Intergenic	3	24551210	25144261	593052	2	635702	ENSMUST00000204227.1	-159127	ENSMUSG00000102758	Naaladl2	N-acetylated alpha-linked acidic dipeptidase-like 2
chr3	25317659	25318376	718	*	NA	0	Distal Intergenic	3	24551210	25144261	593052	2	635702	ENSMUST00000204227.1	-173398	ENSMUSG00000102758	Naaladl2	N-acetylated alpha-linked acidic dipeptidase-like 2
chr3	25322551	25323508	958	*	NA	0	Distal Intergenic	3	24551210	25144261	593052	2	635702	ENSMUST00000204227.1	-178290	ENSMUSG00000102758	Naaladl2	N-acetylated alpha-linked acidic dipeptidase-like 2
chr3	25324882	25325705	824	*	NA	0	Distal Intergenic	3	24551210	25144261	593052	2	635702	ENSMUST00000204227.1	-180621	ENSMUSG00000102758	Naaladl2	N-acetylated alpha-linked acidic dipeptidase-like 2
chr3	25326012	25327543	1532	*	NA	0	Distal Intergenic	3	24551210	25144261	593052	2	635702	ENSMUST00000204227.1	-181751	ENSMUSG00000102758	Naaladl2	N-acetylated alpha-linked acidic dipeptidase-like 2
chr3	25337623	25339106	1484	*	NA	0	Distal Intergenic	3	24551210	25144261	593052	2	635702	ENSMUST00000204227.1	-193362	ENSMUSG00000102758	Naaladl2	N-acetylated alpha-linked acidic dipeptidase-like 2
chr3	25341292	25341905	614	*	NA	0	Distal Intergenic	3	24551210	25144261	593052	2	635702	ENSMUST00000204227.1	-197031	ENSMUSG00000102758	Naaladl2	N-acetylated alpha-linked acidic dipeptidase-like 2
chr3	25360448	25361251	804	*	NA	0	Distal Intergenic	3	24551210	25144261	593052	2	635702	ENSMUST00000204227.1	-216187	ENSMUSG00000102758	Naaladl2	N-acetylated alpha-linked acidic dipeptidase-like 2
chr3	25361820	25362683	864	*	NA	0	Distal Intergenic	3	24551210	25144261	593052	2	635702	ENSMUST00000204227.1	-217559	ENSMUSG00000102758	Naaladl2	N-acetylated alpha-linked acidic dipeptidase-like 2
chr3	25370808	25371642	835	*	NA	0	Distal Intergenic	3	24551210	25144261	593052	2	635702	ENSMUST00000204227.1	-226547	ENSMUSG00000102758	Naaladl2	N-acetylated alpha-linked acidic dipeptidase-like 2
chr3	25388234	25389282	1049	*	NA	0	Distal Intergenic	3	24551210	25144261	593052	2	635702	ENSMUST00000204227.1	-243973	ENSMUSG00000102758	Naaladl2	N-acetylated alpha-linked acidic dipeptidase-like 2
chr3	25391548	25393315	1768	*	NA	0	Distal Intergenic	3	24551210	25144261	593052	2	635702	ENSMUST00000204227.1	-247287	ENSMUSG00000102758	Naaladl2	N-acetylated alpha-linked acidic dipeptidase-like 2
chr3	25394032	25394737	706	*	NA	0	Distal Intergenic	3	24551210	25144261	593052	2	635702	ENSMUST00000204227.1	-249771	ENSMUSG00000102758	Naaladl2	N-acetylated alpha-linked acidic dipeptidase-like 2
chr3	25397714	25398490	777	*	NA	0	Distal Intergenic	3	24551210	25144261	593052	2	635702	ENSMUST00000204227.1	-253453	ENSMUSG00000102758	Naaladl2	N-acetylated alpha-linked acidic dipeptidase-like 2
chr3	25405619	25406983	1365	*	NA	0	Distal Intergenic	3	24551210	25144261	593052	2	635702	ENSMUST00000204227.1	-261358	ENSMUSG00000102758	Naaladl2	N-acetylated alpha-linked acidic dipeptidase-like 2
chr3	25433750	25437833	4084	*	NA	0	Exon (ENSMUST00000193603.5/192167, exon 7 of 8)	3	24551210	25144261	593052	2	635702	ENSMUST00000204227.1	-289489	ENSMUSG00000102758	Naaladl2	N-acetylated alpha-linked acidic dipeptidase-like 2
chr3	25439342	25444216	4875	*	NA	0	Exon (ENSMUST00000193603.5/192167, exon 6 of 8)	3	24551210	25144261	593052	2	635702	ENSMUST00000204227.1	-295081	ENSMUSG00000102758	Naaladl2	N-acetylated alpha-linked acidic dipeptidase-like 2
chr3	25446806	25448581	1776	*	NA	0	Intron (ENSMUST00000193603.5/192167, intron 5 of 7)	3	24551210	25144261	593052	2	635702	ENSMUST00000204227.1	-302545	ENSMUSG00000102758	Naaladl2	N-acetylated alpha-linked acidic dipeptidase-like 2
chr3	25451570	25454273	2704	*	NA	0	Intron (ENSMUST00000193603.5/192167, intron 5 of 7)	3	24551210	25144261	593052	2	635702	ENSMUST00000204227.1	-307309	ENSMUSG00000102758	Naaladl2	N-acetylated alpha-linked acidic dipeptidase-like 2
chr3	25455817	25457555	1739	*	NA	0	Intron (ENSMUST00000193603.5/192167, intron 5 of 7)	3	24551210	25144261	593052	2	635702	ENSMUST00000204227.1	-311556	ENSMUSG00000102758	Naaladl2	N-acetylated alpha-linked acidic dipeptidase-like 2
chr3	25458898	25459928	1031	*	NA	0	Intron (ENSMUST00000193603.5/192167, intron 5 of 7)	3	24551210	25144261	593052	2	635702	ENSMUST00000204227.1	-314637	ENSMUSG00000102758	Naaladl2	N-acetylated alpha-linked acidic dipeptidase-like 2
chr3	25462286	25463003	718	*	NA	0	Intron (ENSMUST00000193603.5/192167, intron 5 of 7)	3	24551210	25144261	593052	2	635702	ENSMUST00000204227.1	-318025	ENSMUSG00000102758	Naaladl2	N-acetylated alpha-linked acidic dipeptidase-like 2
chr3	25466633	25467892	1260	*	NA	0	Intron (ENSMUST00000193603.5/192167, intron 5 of 7)	3	24551210	25144261	593052	2	635702	ENSMUST00000204227.1	-322372	ENSMUSG00000102758	Naaladl2	N-acetylated alpha-linked acidic dipeptidase-like 2
chr3	25479962	25481508	1547	*	NA	0	Intron (ENSMUST00000193603.5/192167, intron 5 of 7)	3	24551210	25144261	593052	2	635702	ENSMUST00000204227.1	-335701	ENSMUSG00000102758	Naaladl2	N-acetylated alpha-linked acidic dipeptidase-like 2
chr3	25481562	25485772	4211	*	NA	0	Intron (ENSMUST00000193603.5/192167, intron 5 of 7)	3	24551210	25144261	593052	2	635702	ENSMUST00000204227.1	-337301	ENSMUSG00000102758	Naaladl2	N-acetylated alpha-linked acidic dipeptidase-like 2
chr3	25487310	25489992	2683	*	NA	0	Intron (ENSMUST00000193603.5/192167, intron 5 of 7)	3	24551210	25144261	593052	2	635702	ENSMUST00000204227.1	-343049	ENSMUSG00000102758	Naaladl2	N-acetylated alpha-linked acidic dipeptidase-like 2
chr3	25493529	25494507	979	*	NA	0	Intron (ENSMUST00000193603.5/192167, intron 5 of 7)	3	24551210	25144261	593052	2	635702	ENSMUST00000204227.1	-349268	ENSMUSG00000102758	Naaladl2	N-acetylated alpha-linked acidic dipeptidase-like 2
chr3	25496822	25499805	2984	*	NA	0	Intron (ENSMUST00000193603.5/192167, intron 5 of 7)	3	24551210	25144261	593052	2	635702	ENSMUST00000204227.1	-352561	ENSMUSG00000102758	Naaladl2	N-acetylated alpha-linked acidic dipeptidase-like 2
chr3	25500591	25501895	1305	*	NA	0	Intron (ENSMUST00000193603.5/192167, intron 5 of 7)	3	24551210	25144261	593052	2	635702	ENSMUST00000204227.1	-356330	ENSMUSG00000102758	Naaladl2	N-acetylated alpha-linked acidic dipeptidase-like 2
chr3	25502373	25503590	1218	*	NA	0	Intron (ENSMUST00000193603.5/192167, intron 5 of 7)	3	24551210	25144261	593052	2	635702	ENSMUST00000204227.1	-358112	ENSMUSG00000102758	Naaladl2	N-acetylated alpha-linked acidic dipeptidase-like 2
chr3	25507242	25508204	963	*	NA	0	Intron (ENSMUST00000193603.5/192167, intron 5 of 7)	3	24551210	25144261	593052	2	635702	ENSMUST00000204227.1	-362981	ENSMUSG00000102758	Naaladl2	N-acetylated alpha-linked acidic dipeptidase-like 2
chr3	25509963	25510447	485	*	NA	0	Intron (ENSMUST00000193603.5/192167, intron 5 of 7)	3	24551210	25144261	593052	2	635702	ENSMUST00000204227.1	-365702	ENSMUSG00000102758	Naaladl2	N-acetylated alpha-linked acidic dipeptidase-like 2
chr3	25510632	25512802	2171	*	NA	0	Intron (ENSMUST00000193603.5/192167, intron 5 of 7)	3	24551210	25144261	593052	2	635702	ENSMUST00000204227.1	-366371	ENSMUSG00000102758	Naaladl2	N-acetylated alpha-linked acidic dipeptidase-like 2
chr3	25514154	25514941	788	*	NA	0	Intron (ENSMUST00000193603.5/192167, intron 5 of 7)	3	24551210	25144261	593052	2	635702	ENSMUST00000204227.1	-369893	ENSMUSG00000102758	Naaladl2	N-acetylated alpha-linked acidic dipeptidase-like 2
chr3	25515924	25516982	1059	*	NA	0	Intron (ENSMUST00000193603.5/192167, intron 5 of 7)	3	24551210	25144261	593052	2	635702	ENSMUST00000204227.1	-371663	ENSMUSG00000102758	Naaladl2	N-acetylated alpha-linked acidic dipeptidase-like 2
chr3	25520480	25521542	1063	*	NA	0	Intron (ENSMUST00000193603.5/192167, intron 5 of 7)	3	24551210	25144261	593052	2	635702	ENSMUST00000204227.1	-376219	ENSMUSG00000102758	Naaladl2	N-acetylated alpha-linked acidic dipeptidase-like 2
chr3	25525226	25526348	1123	*	NA	0	Intron (ENSMUST00000193603.5/192167, intron 5 of 7)	3	24551210	25144261	593052	2	635702	ENSMUST00000204227.1	-380965	ENSMUSG00000102758	Naaladl2	N-acetylated alpha-linked acidic dipeptidase-like 2
chr3	25526656	25527941	1286	*	NA	0	Intron (ENSMUST00000193603.5/192167, intron 5 of 7)	3	24551210	25144261	593052	2	635702	ENSMUST00000204227.1	-382395	ENSMUSG00000102758	Naaladl2	N-acetylated alpha-linked acidic dipeptidase-like 2
chr3	25528077	25528835	759	*	NA	0	Intron (ENSMUST00000193603.5/192167, intron 5 of 7)	3	24551210	25144261	593052	2	635702	ENSMUST00000204227.1	-383816	ENSMUSG00000102758	Naaladl2	N-acetylated alpha-linked acidic dipeptidase-like 2
chr3	25535182	25535815	634	*	NA	0	Intron (ENSMUST00000193603.5/192167, intron 5 of 7)	3	24551210	25144261	593052	2	635702	ENSMUST00000204227.1	-390921	ENSMUSG00000102758	Naaladl2	N-acetylated alpha-linked acidic dipeptidase-like 2
chr3	25536697	25537389	693	*	NA	0	Intron (ENSMUST00000193603.5/192167, intron 5 of 7)	3	24551210	25144261	593052	2	635702	ENSMUST00000204227.1	-392436	ENSMUSG00000102758	Naaladl2	N-acetylated alpha-linked acidic dipeptidase-like 2
chr3	25543927	25545523	1597	*	NA	0	Intron (ENSMUST00000193603.5/192167, intron 5 of 7)	3	24551210	25144261	593052	2	635702	ENSMUST00000204227.1	-399666	ENSMUSG00000102758	Naaladl2	N-acetylated alpha-linked acidic dipeptidase-like 2
chr3	25545540	25546358	819	*	NA	0	Exon (ENSMUST00000157320.1/ENSMUST00000157320.1, exon 1 of 1)	3	24551210	25144261	593052	2	635702	ENSMUST00000204227.1	-401279	ENSMUSG00000102758	Naaladl2	N-acetylated alpha-linked acidic dipeptidase-like 2
chr3	25547727	25548637	911	*	NA	0	Intron (ENSMUST00000193603.5/192167, intron 5 of 7)	3	24551210	25144261	593052	2	635702	ENSMUST00000204227.1	-403466	ENSMUSG00000102758	Naaladl2	N-acetylated alpha-linked acidic dipeptidase-like 2
chr3	25560421	25562078	1658	*	NA	0	Intron (ENSMUST00000193603.5/192167, intron 5 of 7)	3	24551210	25144261	593052	2	635702	ENSMUST00000204227.1	-416160	ENSMUSG00000102758	Naaladl2	N-acetylated alpha-linked acidic dipeptidase-like 2
chr3	25563086	25564680	1595	*	NA	0	Intron (ENSMUST00000193603.5/192167, intron 5 of 7)	3	24551210	25144261	593052	2	635702	ENSMUST00000204227.1	-418825	ENSMUSG00000102758	Naaladl2	N-acetylated alpha-linked acidic dipeptidase-like 2
chr3	25567443	25568572	1130	*	NA	0	Intron (ENSMUST00000193603.5/192167, intron 5 of 7)	3	24551210	25144261	593052	2	635702	ENSMUST00000204227.1	-423182	ENSMUSG00000102758	Naaladl2	N-acetylated alpha-linked acidic dipeptidase-like 2
chr3	25568944	25570380	1437	*	NA	0	Intron (ENSMUST00000193603.5/192167, intron 5 of 7)	3	24551210	25144261	593052	2	635702	ENSMUST00000204227.1	-424683	ENSMUSG00000102758	Naaladl2	N-acetylated alpha-linked acidic dipeptidase-like 2
chr3	25571018	25571939	922	*	NA	0	Intron (ENSMUST00000193603.5/192167, intron 5 of 7)	3	24551210	25144261	593052	2	635702	ENSMUST00000204227.1	-426757	ENSMUSG00000102758	Naaladl2	N-acetylated alpha-linked acidic dipeptidase-like 2
chr3	25572559	25576316	3758	*	NA	0	Intron (ENSMUST00000193603.5/192167, intron 5 of 7)	3	24551210	25144261	593052	2	635702	ENSMUST00000204227.1	-428298	ENSMUSG00000102758	Naaladl2	N-acetylated alpha-linked acidic dipeptidase-like 2
chr3	25576893	25577597	705	*	NA	0	Intron (ENSMUST00000193603.5/192167, intron 5 of 7)	3	24551210	25144261	593052	2	635702	ENSMUST00000204227.1	-432632	ENSMUSG00000102758	Naaladl2	N-acetylated alpha-linked acidic dipeptidase-like 2
chr3	25577611	25580074	2464	*	NA	0	Intron (ENSMUST00000193603.5/192167, intron 5 of 7)	3	24551210	25144261	593052	2	635702	ENSMUST00000204227.1	-433350	ENSMUSG00000102758	Naaladl2	N-acetylated alpha-linked acidic dipeptidase-like 2
chr3	25582931	25584116	1186	*	NA	0	Intron (ENSMUST00000193603.5/192167, intron 5 of 7)	3	24551210	25144261	593052	2	635702	ENSMUST00000204227.1	-438670	ENSMUSG00000102758	Naaladl2	N-acetylated alpha-linked acidic dipeptidase-like 2
chr3	25590843	25598222	7380	*	NA	0	Intron (ENSMUST00000193603.5/192167, intron 5 of 7)	3	24551210	25144261	593052	2	635702	ENSMUST00000204227.1	-446582	ENSMUSG00000102758	Naaladl2	N-acetylated alpha-linked acidic dipeptidase-like 2
chr3	25598659	25599106	448	*	NA	0	Intron (ENSMUST00000193603.5/192167, intron 5 of 7)	3	24551210	25144261	593052	2	635702	ENSMUST00000204227.1	-454398	ENSMUSG00000102758	Naaladl2	N-acetylated alpha-linked acidic dipeptidase-like 2
chr3	25599924	25600670	747	*	NA	0	Intron (ENSMUST00000193603.5/192167, intron 5 of 7)	3	24551210	25144261	593052	2	635702	ENSMUST00000204227.1	-455663	ENSMUSG00000102758	Naaladl2	N-acetylated alpha-linked acidic dipeptidase-like 2
chr3	25602423	25603970	1548	*	NA	0	Intron (ENSMUST00000193603.5/192167, intron 5 of 7)	3	24551210	25144261	593052	2	635702	ENSMUST00000204227.1	-458162	ENSMUSG00000102758	Naaladl2	N-acetylated alpha-linked acidic dipeptidase-like 2
chr3	25606188	25607768	1581	*	NA	0	Intron (ENSMUST00000193603.5/192167, intron 5 of 7)	3	24551210	25144261	593052	2	635702	ENSMUST00000204227.1	-461927	ENSMUSG00000102758	Naaladl2	N-acetylated alpha-linked acidic dipeptidase-like 2
chr3	25611397	25612207	811	*	NA	0	Intron (ENSMUST00000193603.5/192167, intron 5 of 7)	3	24551210	25144261	593052	2	635702	ENSMUST00000204227.1	-467136	ENSMUSG00000102758	Naaladl2	N-acetylated alpha-linked acidic dipeptidase-like 2
chr3	25628366	25630284	1919	*	NA	0	Intron (ENSMUST00000193603.5/192167, intron 5 of 7)	3	24551210	25144261	593052	2	635702	ENSMUST00000204227.1	-484105	ENSMUSG00000102758	Naaladl2	N-acetylated alpha-linked acidic dipeptidase-like 2
chr3	25640633	25645547	4915	*	NA	0	Intron (ENSMUST00000193603.5/192167, intron 5 of 7)	3	25431811	26133734	701924	2	192167	ENSMUST00000075054.9	488187	ENSMUSG00000063887	Nlgn1	neuroligin 1
chr3	25646998	25649148	2151	*	NA	0	Intron (ENSMUST00000193603.5/192167, intron 5 of 7)	3	25431811	26133734	701924	2	192167	ENSMUST00000075054.9	484586	ENSMUSG00000063887	Nlgn1	neuroligin 1
chr3	25651253	25652159	907	*	NA	0	Intron (ENSMUST00000193603.5/192167, intron 5 of 7)	3	25431811	26133734	701924	2	192167	ENSMUST00000075054.9	481575	ENSMUSG00000063887	Nlgn1	neuroligin 1
chr3	25652652	25655970	3319	*	NA	0	Intron (ENSMUST00000193603.5/192167, intron 5 of 7)	3	25431811	26133734	701924	2	192167	ENSMUST00000075054.9	477764	ENSMUSG00000063887	Nlgn1	neuroligin 1
chr3	25656797	25657422	626	*	NA	0	Intron (ENSMUST00000193603.5/192167, intron 5 of 7)	3	25431811	26133734	701924	2	192167	ENSMUST00000075054.9	476312	ENSMUSG00000063887	Nlgn1	neuroligin 1
chr3	25658161	25659542	1382	*	NA	0	Intron (ENSMUST00000193603.5/192167, intron 5 of 7)	3	25431811	26133734	701924	2	192167	ENSMUST00000075054.9	474192	ENSMUSG00000063887	Nlgn1	neuroligin 1
chr3	25659836	25664930	5095	*	NA	0	Intron (ENSMUST00000193603.5/192167, intron 5 of 7)	3	25431811	26133734	701924	2	192167	ENSMUST00000075054.9	468804	ENSMUSG00000063887	Nlgn1	neuroligin 1
chr3	25665772	25666428	657	*	NA	0	Intron (ENSMUST00000193603.5/192167, intron 5 of 7)	3	25431811	26133734	701924	2	192167	ENSMUST00000075054.9	467306	ENSMUSG00000063887	Nlgn1	neuroligin 1
chr3	25667677	25670698	3022	*	NA	0	Intron (ENSMUST00000193603.5/192167, intron 5 of 7)	3	25431811	26133734	701924	2	192167	ENSMUST00000075054.9	463036	ENSMUSG00000063887	Nlgn1	neuroligin 1
chr3	25670957	25671895	939	*	NA	0	Intron (ENSMUST00000193603.5/192167, intron 5 of 7)	3	25431811	26133734	701924	2	192167	ENSMUST00000075054.9	461839	ENSMUSG00000063887	Nlgn1	neuroligin 1
chr3	25672051	25672684	634	*	NA	0	Intron (ENSMUST00000193603.5/192167, intron 5 of 7)	3	25431811	26133734	701924	2	192167	ENSMUST00000075054.9	461050	ENSMUSG00000063887	Nlgn1	neuroligin 1
chr3	25673319	25674180	862	*	NA	0	Intron (ENSMUST00000193603.5/192167, intron 5 of 7)	3	25431811	26133734	701924	2	192167	ENSMUST00000075054.9	459554	ENSMUSG00000063887	Nlgn1	neuroligin 1
chr3	25675301	25677510	2210	*	NA	0	Intron (ENSMUST00000193603.5/192167, intron 5 of 7)	3	25431811	26133734	701924	2	192167	ENSMUST00000075054.9	456224	ENSMUSG00000063887	Nlgn1	neuroligin 1
chr3	25678164	25679964	1801	*	NA	0	Intron (ENSMUST00000193603.5/192167, intron 5 of 7)	3	25431811	26133734	701924	2	192167	ENSMUST00000075054.9	453770	ENSMUSG00000063887	Nlgn1	neuroligin 1
chr3	25681416	25682153	738	*	NA	0	Intron (ENSMUST00000193603.5/192167, intron 5 of 7)	3	25431811	26133734	701924	2	192167	ENSMUST00000075054.9	451581	ENSMUSG00000063887	Nlgn1	neuroligin 1
chr3	25684658	25685391	734	*	NA	0	Intron (ENSMUST00000193603.5/192167, intron 5 of 7)	3	25431811	26133734	701924	2	192167	ENSMUST00000075054.9	448343	ENSMUSG00000063887	Nlgn1	neuroligin 1
chr3	25685594	25686527	934	*	NA	0	Intron (ENSMUST00000193603.5/192167, intron 5 of 7)	3	25431811	26133734	701924	2	192167	ENSMUST00000075054.9	447207	ENSMUSG00000063887	Nlgn1	neuroligin 1
chr3	25686712	25687782	1071	*	NA	0	Intron (ENSMUST00000193603.5/192167, intron 5 of 7)	3	25431811	26133734	701924	2	192167	ENSMUST00000075054.9	445952	ENSMUSG00000063887	Nlgn1	neuroligin 1
chr3	25687800	25690952	3153	*	NA	0	Intron (ENSMUST00000193603.5/192167, intron 5 of 7)	3	25431811	26133734	701924	2	192167	ENSMUST00000075054.9	442782	ENSMUSG00000063887	Nlgn1	neuroligin 1
chr3	25691446	25692389	944	*	NA	0	Intron (ENSMUST00000193603.5/192167, intron 5 of 7)	3	25431811	26133734	701924	2	192167	ENSMUST00000075054.9	441345	ENSMUSG00000063887	Nlgn1	neuroligin 1
chr3	25695075	25697838	2764	*	NA	0	Exon (ENSMUST00000193993.1/ENSMUST00000193993.1, exon 2 of 2)	3	25431811	26133734	701924	2	192167	ENSMUST00000075054.9	435896	ENSMUSG00000063887	Nlgn1	neuroligin 1
chr3	25698000	25698832	833	*	NA	0	Intron (ENSMUST00000193603.5/192167, intron 5 of 7)	3	25431811	26133734	701924	2	192167	ENSMUST00000075054.9	434902	ENSMUSG00000063887	Nlgn1	neuroligin 1
chr3	25699154	25700370	1217	*	NA	0	Exon (ENSMUST00000193993.1/ENSMUST00000193993.1, exon 1 of 2)	3	25431811	26133734	701924	2	192167	ENSMUST00000075054.9	433364	ENSMUSG00000063887	Nlgn1	neuroligin 1
chr3	25700951	25702755	1805	*	NA	0	Intron (ENSMUST00000193603.5/192167, intron 5 of 7)	3	25431811	26133734	701924	2	192167	ENSMUST00000075054.9	430979	ENSMUSG00000063887	Nlgn1	neuroligin 1
chr3	25703260	25705170	1911	*	NA	0	Intron (ENSMUST00000193603.5/192167, intron 5 of 7)	3	25431811	26133734	701924	2	192167	ENSMUST00000075054.9	428564	ENSMUSG00000063887	Nlgn1	neuroligin 1
chr3	25705515	25707553	2039	*	NA	0	Intron (ENSMUST00000193603.5/192167, intron 5 of 7)	3	25431811	26133734	701924	2	192167	ENSMUST00000075054.9	426181	ENSMUSG00000063887	Nlgn1	neuroligin 1
chr3	25709592	25715756	6165	*	NA	0	Intron (ENSMUST00000193603.5/192167, intron 5 of 7)	3	25431811	26133734	701924	2	192167	ENSMUST00000075054.9	417978	ENSMUSG00000063887	Nlgn1	neuroligin 1
chr3	25719658	25721592	1935	*	NA	0	Intron (ENSMUST00000193603.5/192167, intron 5 of 7)	3	25431811	26133734	701924	2	192167	ENSMUST00000075054.9	412142	ENSMUSG00000063887	Nlgn1	neuroligin 1
chr3	25721647	25723080	1434	*	NA	0	Intron (ENSMUST00000193603.5/192167, intron 5 of 7)	3	25431811	26133734	701924	2	192167	ENSMUST00000075054.9	410654	ENSMUSG00000063887	Nlgn1	neuroligin 1
chr3	25727739	25728726	988	*	NA	0	Intron (ENSMUST00000193603.5/192167, intron 5 of 7)	3	25431811	26133734	701924	2	192167	ENSMUST00000075054.9	405008	ENSMUSG00000063887	Nlgn1	neuroligin 1
chr3	25729362	25729985	624	*	NA	0	Intron (ENSMUST00000193603.5/192167, intron 5 of 7)	3	25431811	26133734	701924	2	192167	ENSMUST00000075054.9	403749	ENSMUSG00000063887	Nlgn1	neuroligin 1
chr3	25730757	25733625	2869	*	NA	0	Exon (ENSMUST00000192273.1/ENSMUST00000192273.1, exon 1 of 1)	3	25431811	26133734	701924	2	192167	ENSMUST00000075054.9	400109	ENSMUSG00000063887	Nlgn1	neuroligin 1
chr3	25734169	25735058	890	*	NA	0	Intron (ENSMUST00000193603.5/192167, intron 5 of 7)	3	25431811	26133734	701924	2	192167	ENSMUST00000075054.9	398676	ENSMUSG00000063887	Nlgn1	neuroligin 1
chr3	25735221	25736517	1297	*	NA	0	Intron (ENSMUST00000193603.5/192167, intron 5 of 7)	3	25431811	26133734	701924	2	192167	ENSMUST00000075054.9	397217	ENSMUSG00000063887	Nlgn1	neuroligin 1
chr3	25746336	25746942	607	*	NA	0	Intron (ENSMUST00000193603.5/192167, intron 5 of 7)	3	25431811	26133734	701924	2	192167	ENSMUST00000075054.9	386792	ENSMUSG00000063887	Nlgn1	neuroligin 1
chr3	25747170	25748301	1132	*	NA	0	Intron (ENSMUST00000193603.5/192167, intron 5 of 7)	3	25431811	26133734	701924	2	192167	ENSMUST00000075054.9	385433	ENSMUSG00000063887	Nlgn1	neuroligin 1
chr3	25749679	25750571	893	*	NA	0	Intron (ENSMUST00000193603.5/192167, intron 5 of 7)	3	25431811	26133734	701924	2	192167	ENSMUST00000075054.9	383163	ENSMUSG00000063887	Nlgn1	neuroligin 1
chr3	25750786	25751906	1121	*	NA	0	Intron (ENSMUST00000193603.5/192167, intron 5 of 7)	3	25431811	26133734	701924	2	192167	ENSMUST00000075054.9	381828	ENSMUSG00000063887	Nlgn1	neuroligin 1
chr3	25753053	25754110	1058	*	NA	0	Intron (ENSMUST00000193603.5/192167, intron 5 of 7)	3	25431811	26133734	701924	2	192167	ENSMUST00000075054.9	379624	ENSMUSG00000063887	Nlgn1	neuroligin 1
chr3	25754907	25755882	976	*	NA	0	Intron (ENSMUST00000193603.5/192167, intron 5 of 7)	3	25431811	26133734	701924	2	192167	ENSMUST00000075054.9	377852	ENSMUSG00000063887	Nlgn1	neuroligin 1
chr3	25756364	25757303	940	*	NA	0	Intron (ENSMUST00000193603.5/192167, intron 5 of 7)	3	25431811	26133734	701924	2	192167	ENSMUST00000075054.9	376431	ENSMUSG00000063887	Nlgn1	neuroligin 1
chr3	25765486	25766244	759	*	NA	0	Intron (ENSMUST00000193603.5/192167, intron 5 of 7)	3	25431811	26133734	701924	2	192167	ENSMUST00000075054.9	367490	ENSMUSG00000063887	Nlgn1	neuroligin 1
chr3	25767649	25768425	777	*	NA	0	Intron (ENSMUST00000193603.5/192167, intron 5 of 7)	3	25431811	26133734	701924	2	192167	ENSMUST00000075054.9	365309	ENSMUSG00000063887	Nlgn1	neuroligin 1
chr3	25769470	25770877	1408	*	NA	0	Intron (ENSMUST00000193603.5/192167, intron 5 of 7)	3	25431811	26133734	701924	2	192167	ENSMUST00000075054.9	362857	ENSMUSG00000063887	Nlgn1	neuroligin 1
chr3	25772041	25772913	873	*	NA	0	Intron (ENSMUST00000193603.5/192167, intron 5 of 7)	3	25431811	26133734	701924	2	192167	ENSMUST00000075054.9	360821	ENSMUSG00000063887	Nlgn1	neuroligin 1
chr3	25773308	25776987	3680	*	NA	0	Intron (ENSMUST00000193603.5/192167, intron 5 of 7)	3	25431811	26133734	701924	2	192167	ENSMUST00000075054.9	356747	ENSMUSG00000063887	Nlgn1	neuroligin 1
chr3	25782081	25783172	1092	*	NA	0	Intron (ENSMUST00000193603.5/192167, intron 5 of 7)	3	25431811	26133734	701924	2	192167	ENSMUST00000075054.9	350562	ENSMUSG00000063887	Nlgn1	neuroligin 1
chr3	25783895	25784407	513	*	NA	0	Intron (ENSMUST00000193603.5/192167, intron 5 of 7)	3	25431811	26133734	701924	2	192167	ENSMUST00000075054.9	349327	ENSMUSG00000063887	Nlgn1	neuroligin 1
chr3	25787647	25791172	3526	*	NA	0	Intron (ENSMUST00000193603.5/192167, intron 5 of 7)	3	25431811	26133734	701924	2	192167	ENSMUST00000075054.9	342562	ENSMUSG00000063887	Nlgn1	neuroligin 1
chr3	25791412	25792016	605	*	NA	0	Intron (ENSMUST00000193603.5/192167, intron 5 of 7)	3	25431811	26133734	701924	2	192167	ENSMUST00000075054.9	341718	ENSMUSG00000063887	Nlgn1	neuroligin 1
chr3	25794079	25796675	2597	*	NA	0	Intron (ENSMUST00000193603.5/192167, intron 5 of 7)	3	25431811	26133734	701924	2	192167	ENSMUST00000075054.9	337059	ENSMUSG00000063887	Nlgn1	neuroligin 1
chr3	25797917	25798573	657	*	NA	0	Intron (ENSMUST00000193603.5/192167, intron 5 of 7)	3	25431811	26133734	701924	2	192167	ENSMUST00000075054.9	335161	ENSMUSG00000063887	Nlgn1	neuroligin 1
chr3	25800019	25800705	687	*	NA	0	Intron (ENSMUST00000193603.5/192167, intron 5 of 7)	3	25431811	26133734	701924	2	192167	ENSMUST00000075054.9	333029	ENSMUSG00000063887	Nlgn1	neuroligin 1
chr3	25802447	25804010	1564	*	NA	0	Intron (ENSMUST00000193603.5/192167, intron 5 of 7)	3	25431811	26133734	701924	2	192167	ENSMUST00000075054.9	329724	ENSMUSG00000063887	Nlgn1	neuroligin 1
chr3	25805071	25808020	2950	*	NA	0	Intron (ENSMUST00000193603.5/192167, intron 5 of 7)	3	25431811	26133734	701924	2	192167	ENSMUST00000075054.9	325714	ENSMUSG00000063887	Nlgn1	neuroligin 1
chr3	25812545	25815641	3097	*	NA	0	Intron (ENSMUST00000193603.5/192167, intron 5 of 7)	3	25431811	26133734	701924	2	192167	ENSMUST00000075054.9	318093	ENSMUSG00000063887	Nlgn1	neuroligin 1
chr3	25818013	25818920	908	*	NA	0	Intron (ENSMUST00000193603.5/192167, intron 5 of 7)	3	25431811	26133734	701924	2	192167	ENSMUST00000075054.9	314814	ENSMUSG00000063887	Nlgn1	neuroligin 1
chr3	25821217	25823180	1964	*	NA	0	Intron (ENSMUST00000193603.5/192167, intron 5 of 7)	3	25431811	26133734	701924	2	192167	ENSMUST00000075054.9	310554	ENSMUSG00000063887	Nlgn1	neuroligin 1
chr3	25823965	25826601	2637	*	NA	0	Intron (ENSMUST00000193603.5/192167, intron 5 of 7)	3	25431811	26133734	701924	2	192167	ENSMUST00000075054.9	307133	ENSMUSG00000063887	Nlgn1	neuroligin 1
chr3	25830677	25831356	680	*	NA	0	Intron (ENSMUST00000193603.5/192167, intron 5 of 7)	3	25431811	26133734	701924	2	192167	ENSMUST00000075054.9	302378	ENSMUSG00000063887	Nlgn1	neuroligin 1
chr3	25834593	25835459	867	*	NA	0	Intron (ENSMUST00000193603.5/192167, intron 5 of 7)	3	25431811	26133734	701924	2	192167	ENSMUST00000075054.9	298275	ENSMUSG00000063887	Nlgn1	neuroligin 1
chr3	25836760	25837508	749	*	NA	0	Intron (ENSMUST00000193603.5/192167, intron 5 of 7)	3	25431811	26133734	701924	2	192167	ENSMUST00000075054.9	296226	ENSMUSG00000063887	Nlgn1	neuroligin 1
chr3	25838329	25839562	1234	*	NA	0	Intron (ENSMUST00000193603.5/192167, intron 5 of 7)	3	25431811	26133734	701924	2	192167	ENSMUST00000075054.9	294172	ENSMUSG00000063887	Nlgn1	neuroligin 1
chr3	25841094	25841728	635	*	NA	0	Intron (ENSMUST00000193603.5/192167, intron 5 of 7)	3	25431811	26133734	701924	2	192167	ENSMUST00000075054.9	292006	ENSMUSG00000063887	Nlgn1	neuroligin 1
chr3	25843984	25844677	694	*	NA	0	Intron (ENSMUST00000193603.5/192167, intron 5 of 7)	3	25431811	26133734	701924	2	192167	ENSMUST00000075054.9	289057	ENSMUSG00000063887	Nlgn1	neuroligin 1
chr3	25844708	25846566	1859	*	NA	0	Intron (ENSMUST00000193603.5/192167, intron 5 of 7)	3	25431811	26133734	701924	2	192167	ENSMUST00000075054.9	287168	ENSMUSG00000063887	Nlgn1	neuroligin 1
chr3	25847642	25851962	4321	*	NA	0	Intron (ENSMUST00000193603.5/192167, intron 5 of 7)	3	25431811	26133734	701924	2	192167	ENSMUST00000075054.9	281772	ENSMUSG00000063887	Nlgn1	neuroligin 1
chr3	25853112	25854677	1566	*	NA	0	Intron (ENSMUST00000193603.5/192167, intron 5 of 7)	3	25431811	26133734	701924	2	192167	ENSMUST00000075054.9	279057	ENSMUSG00000063887	Nlgn1	neuroligin 1
chr3	25854811	25856966	2156	*	NA	0	Intron (ENSMUST00000193603.5/192167, intron 5 of 7)	3	25431811	26133734	701924	2	192167	ENSMUST00000075054.9	276768	ENSMUSG00000063887	Nlgn1	neuroligin 1
chr3	25857663	25858937	1275	*	NA	0	Intron (ENSMUST00000193603.5/192167, intron 5 of 7)	3	25431811	26133734	701924	2	192167	ENSMUST00000075054.9	274797	ENSMUSG00000063887	Nlgn1	neuroligin 1
chr3	25859591	25860287	697	*	NA	0	Intron (ENSMUST00000193603.5/192167, intron 5 of 7)	3	25431811	26133734	701924	2	192167	ENSMUST00000075054.9	273447	ENSMUSG00000063887	Nlgn1	neuroligin 1
chr3	25861568	25862502	935	*	NA	0	Intron (ENSMUST00000193603.5/192167, intron 5 of 7)	3	25431811	26133734	701924	2	192167	ENSMUST00000075054.9	271232	ENSMUSG00000063887	Nlgn1	neuroligin 1
chr3	25863447	25865375	1929	*	NA	0	Intron (ENSMUST00000193603.5/192167, intron 5 of 7)	3	25431811	26133734	701924	2	192167	ENSMUST00000075054.9	268359	ENSMUSG00000063887	Nlgn1	neuroligin 1
chr3	25867166	25872773	5608	*	NA	0	Intron (ENSMUST00000193603.5/192167, intron 5 of 7)	3	25431811	26133734	701924	2	192167	ENSMUST00000075054.9	260961	ENSMUSG00000063887	Nlgn1	neuroligin 1
chr3	25875589	25876434	846	*	NA	0	Intron (ENSMUST00000193603.5/192167, intron 5 of 7)	3	25431811	26133734	701924	2	192167	ENSMUST00000075054.9	257300	ENSMUSG00000063887	Nlgn1	neuroligin 1
chr3	25878402	25879075	674	*	NA	0	Intron (ENSMUST00000193603.5/192167, intron 5 of 7)	3	25431811	26133734	701924	2	192167	ENSMUST00000075054.9	254659	ENSMUSG00000063887	Nlgn1	neuroligin 1
chr3	25880457	25881601	1145	*	NA	0	Intron (ENSMUST00000193603.5/192167, intron 5 of 7)	3	25431811	26133734	701924	2	192167	ENSMUST00000075054.9	252133	ENSMUSG00000063887	Nlgn1	neuroligin 1
chr3	25882594	25883695	1102	*	NA	0	Intron (ENSMUST00000193603.5/192167, intron 5 of 7)	3	25431811	26133734	701924	2	192167	ENSMUST00000075054.9	250039	ENSMUSG00000063887	Nlgn1	neuroligin 1
chr3	25888361	25889011	651	*	NA	0	Intron (ENSMUST00000193603.5/192167, intron 5 of 7)	3	25431811	26133734	701924	2	192167	ENSMUST00000075054.9	244723	ENSMUSG00000063887	Nlgn1	neuroligin 1
chr3	25891825	25893905	2081	*	NA	0	Intron (ENSMUST00000193603.5/192167, intron 5 of 7)	3	25431811	26133734	701924	2	192167	ENSMUST00000075054.9	239829	ENSMUSG00000063887	Nlgn1	neuroligin 1
chr3	25894651	25897929	3279	*	NA	0	Intron (ENSMUST00000193603.5/192167, intron 5 of 7)	3	25431811	26133734	701924	2	192167	ENSMUST00000075054.9	235805	ENSMUSG00000063887	Nlgn1	neuroligin 1
chr3	25898386	25899185	800	*	NA	0	Intron (ENSMUST00000193603.5/192167, intron 5 of 7)	3	25431811	26133734	701924	2	192167	ENSMUST00000075054.9	234549	ENSMUSG00000063887	Nlgn1	neuroligin 1
chr3	25900679	25905652	4974	*	NA	0	Intron (ENSMUST00000193603.5/192167, intron 5 of 7)	3	25431811	26133734	701924	2	192167	ENSMUST00000075054.9	228082	ENSMUSG00000063887	Nlgn1	neuroligin 1
chr3	25907422	25908271	850	*	NA	0	Intron (ENSMUST00000193603.5/192167, intron 5 of 7)	3	25431811	26133734	701924	2	192167	ENSMUST00000075054.9	225463	ENSMUSG00000063887	Nlgn1	neuroligin 1
chr3	25911771	25912831	1061	*	NA	0	Exon (ENSMUST00000193603.5/192167, exon 5 of 8)	3	25431811	26133734	701924	2	192167	ENSMUST00000075054.9	220903	ENSMUSG00000063887	Nlgn1	neuroligin 1
chr3	25913084	25915425	2342	*	NA	0	Intron (ENSMUST00000193603.5/192167, intron 4 of 7)	3	25431811	26133734	701924	2	192167	ENSMUST00000075054.9	218309	ENSMUSG00000063887	Nlgn1	neuroligin 1
chr3	25915779	25918603	2825	*	NA	0	Intron (ENSMUST00000193603.5/192167, intron 4 of 7)	3	25431811	26133734	701924	2	192167	ENSMUST00000075054.9	215131	ENSMUSG00000063887	Nlgn1	neuroligin 1
chr3	25926273	25927714	1442	*	NA	0	Intron (ENSMUST00000193603.5/192167, intron 3 of 7)	3	25431811	26133734	701924	2	192167	ENSMUST00000075054.9	206020	ENSMUSG00000063887	Nlgn1	neuroligin 1
chr3	25931010	25932180	1171	*	NA	0	Intron (ENSMUST00000193603.5/192167, intron 3 of 7)	3	25431811	26133734	701924	2	192167	ENSMUST00000075054.9	201554	ENSMUSG00000063887	Nlgn1	neuroligin 1
chr3	25935395	25936727	1333	*	NA	0	Intron (ENSMUST00000193603.5/192167, intron 3 of 7)	3	25431811	26133734	701924	2	192167	ENSMUST00000075054.9	197007	ENSMUSG00000063887	Nlgn1	neuroligin 1
chr3	25938505	25940909	2405	*	NA	0	Intron (ENSMUST00000193603.5/192167, intron 3 of 7)	3	25431811	26133734	701924	2	192167	ENSMUST00000075054.9	192825	ENSMUSG00000063887	Nlgn1	neuroligin 1
chr3	25944423	25946731	2309	*	NA	0	Intron (ENSMUST00000193603.5/192167, intron 3 of 7)	3	25431811	26133734	701924	2	192167	ENSMUST00000075054.9	187003	ENSMUSG00000063887	Nlgn1	neuroligin 1
chr3	25947153	25948573	1421	*	NA	0	Intron (ENSMUST00000193603.5/192167, intron 3 of 7)	3	25431811	26133734	701924	2	192167	ENSMUST00000075054.9	185161	ENSMUSG00000063887	Nlgn1	neuroligin 1
chr3	25951803	25953606	1804	*	NA	0	Intron (ENSMUST00000193603.5/192167, intron 3 of 7)	3	25431811	26133734	701924	2	192167	ENSMUST00000075054.9	180128	ENSMUSG00000063887	Nlgn1	neuroligin 1
chr3	25959542	25961091	1550	*	NA	0	Intron (ENSMUST00000193603.5/192167, intron 3 of 7)	3	25431811	26133734	701924	2	192167	ENSMUST00000075054.9	172643	ENSMUSG00000063887	Nlgn1	neuroligin 1
chr3	25962336	25966856	4521	*	NA	0	Intron (ENSMUST00000193603.5/192167, intron 3 of 7)	3	25431811	26133734	701924	2	192167	ENSMUST00000075054.9	166878	ENSMUSG00000063887	Nlgn1	neuroligin 1
chr3	25969798	25970556	759	*	NA	0	Intron (ENSMUST00000193603.5/192167, intron 3 of 7)	3	25431811	26133734	701924	2	192167	ENSMUST00000075054.9	163178	ENSMUSG00000063887	Nlgn1	neuroligin 1
chr3	25974121	25976158	2038	*	NA	0	Intron (ENSMUST00000193603.5/192167, intron 3 of 7)	3	25431811	26133734	701924	2	192167	ENSMUST00000075054.9	157576	ENSMUSG00000063887	Nlgn1	neuroligin 1
chr3	25976936	25983386	6451	*	NA	0	Intron (ENSMUST00000193603.5/192167, intron 3 of 7)	3	25431811	26133734	701924	2	192167	ENSMUST00000075054.9	150348	ENSMUSG00000063887	Nlgn1	neuroligin 1
chr3	25983671	25984444	774	*	NA	0	Intron (ENSMUST00000193603.5/192167, intron 3 of 7)	3	25431811	26133734	701924	2	192167	ENSMUST00000075054.9	149290	ENSMUSG00000063887	Nlgn1	neuroligin 1
chr3	25984654	25986516	1863	*	NA	0	Intron (ENSMUST00000193603.5/192167, intron 3 of 7)	3	25431811	26133734	701924	2	192167	ENSMUST00000075054.9	147218	ENSMUSG00000063887	Nlgn1	neuroligin 1
chr3	25986846	25989689	2844	*	NA	0	Intron (ENSMUST00000193603.5/192167, intron 3 of 7)	3	25431811	26133734	701924	2	192167	ENSMUST00000075054.9	144045	ENSMUSG00000063887	Nlgn1	neuroligin 1
chr3	25990159	25992367	2209	*	NA	0	Intron (ENSMUST00000193603.5/192167, intron 3 of 7)	3	25431811	26133734	701924	2	192167	ENSMUST00000075054.9	141367	ENSMUSG00000063887	Nlgn1	neuroligin 1
chr3	25992560	25993171	612	*	NA	0	Intron (ENSMUST00000193603.5/192167, intron 3 of 7)	3	25431811	26133734	701924	2	192167	ENSMUST00000075054.9	140563	ENSMUSG00000063887	Nlgn1	neuroligin 1
chr3	25995441	25997519	2079	*	NA	0	Intron (ENSMUST00000193603.5/192167, intron 3 of 7)	3	25431811	26133734	701924	2	192167	ENSMUST00000075054.9	136215	ENSMUSG00000063887	Nlgn1	neuroligin 1
chr3	25998714	25999312	599	*	NA	0	Intron (ENSMUST00000193603.5/192167, intron 3 of 7)	3	25431811	26133734	701924	2	192167	ENSMUST00000075054.9	134422	ENSMUSG00000063887	Nlgn1	neuroligin 1
chr3	26000205	26001574	1370	*	NA	0	Intron (ENSMUST00000193603.5/192167, intron 3 of 7)	3	25431811	26133734	701924	2	192167	ENSMUST00000075054.9	132160	ENSMUSG00000063887	Nlgn1	neuroligin 1
chr3	26002118	26003058	941	*	NA	0	Intron (ENSMUST00000193603.5/192167, intron 3 of 7)	3	25431811	26133734	701924	2	192167	ENSMUST00000075054.9	130676	ENSMUSG00000063887	Nlgn1	neuroligin 1
chr3	26003252	26004671	1420	*	NA	0	Intron (ENSMUST00000193603.5/192167, intron 3 of 7)	3	25431811	26133734	701924	2	192167	ENSMUST00000075054.9	129063	ENSMUSG00000063887	Nlgn1	neuroligin 1
chr3	26006680	26007447	768	*	NA	0	Intron (ENSMUST00000193603.5/192167, intron 3 of 7)	3	25431811	26133734	701924	2	192167	ENSMUST00000075054.9	126287	ENSMUSG00000063887	Nlgn1	neuroligin 1
chr3	26007620	26008748	1129	*	NA	0	Intron (ENSMUST00000193603.5/192167, intron 3 of 7)	3	25431811	26133734	701924	2	192167	ENSMUST00000075054.9	124986	ENSMUSG00000063887	Nlgn1	neuroligin 1
chr3	26011369	26012166	798	*	NA	0	Intron (ENSMUST00000193603.5/192167, intron 3 of 7)	3	25431811	26133734	701924	2	192167	ENSMUST00000075054.9	121568	ENSMUSG00000063887	Nlgn1	neuroligin 1
chr3	26012281	26015073	2793	*	NA	0	Intron (ENSMUST00000193603.5/192167, intron 3 of 7)	3	25431811	26133734	701924	2	192167	ENSMUST00000075054.9	118661	ENSMUSG00000063887	Nlgn1	neuroligin 1
chr3	26015571	26016374	804	*	NA	0	Intron (ENSMUST00000193603.5/192167, intron 3 of 7)	3	25431811	26133734	701924	2	192167	ENSMUST00000075054.9	117360	ENSMUSG00000063887	Nlgn1	neuroligin 1
chr3	26017037	26017821	785	*	NA	0	Intron (ENSMUST00000193603.5/192167, intron 3 of 7)	3	25431811	26133734	701924	2	192167	ENSMUST00000075054.9	115913	ENSMUSG00000063887	Nlgn1	neuroligin 1
chr3	26018034	26018887	854	*	NA	0	Intron (ENSMUST00000193603.5/192167, intron 3 of 7)	3	25431811	26133734	701924	2	192167	ENSMUST00000075054.9	114847	ENSMUSG00000063887	Nlgn1	neuroligin 1
chr3	26019977	26023512	3536	*	NA	0	Intron (ENSMUST00000193603.5/192167, intron 3 of 7)	3	25431811	26133734	701924	2	192167	ENSMUST00000075054.9	110222	ENSMUSG00000063887	Nlgn1	neuroligin 1
chr3	26025012	26028293	3282	*	NA	0	Intron (ENSMUST00000193603.5/192167, intron 3 of 7)	3	25431811	26133734	701924	2	192167	ENSMUST00000075054.9	105441	ENSMUSG00000063887	Nlgn1	neuroligin 1
chr3	26029766	26030870	1105	*	NA	0	Intron (ENSMUST00000193603.5/192167, intron 3 of 7)	3	25431811	26133734	701924	2	192167	ENSMUST00000075054.9	102864	ENSMUSG00000063887	Nlgn1	neuroligin 1
chr3	26031372	26034486	3115	*	NA	0	Intron (ENSMUST00000193603.5/192167, intron 3 of 7)	3	25431811	26133734	701924	2	192167	ENSMUST00000075054.9	99248	ENSMUSG00000063887	Nlgn1	neuroligin 1
chr3	26036257	26037225	969	*	NA	0	Intron (ENSMUST00000193603.5/192167, intron 3 of 7)	3	25431811	26133734	701924	2	192167	ENSMUST00000075054.9	96509	ENSMUSG00000063887	Nlgn1	neuroligin 1
chr3	26038765	26040848	2084	*	NA	0	Intron (ENSMUST00000193603.5/192167, intron 3 of 7)	3	25431811	26133734	701924	2	192167	ENSMUST00000075054.9	92886	ENSMUSG00000063887	Nlgn1	neuroligin 1
chr3	26042736	26043778	1043	*	NA	0	Intron (ENSMUST00000193603.5/192167, intron 3 of 7)	3	25431811	26133734	701924	2	192167	ENSMUST00000075054.9	89956	ENSMUSG00000063887	Nlgn1	neuroligin 1
chr3	26043954	26046575	2622	*	NA	0	Intron (ENSMUST00000193603.5/192167, intron 3 of 7)	3	25431811	26133734	701924	2	192167	ENSMUST00000075054.9	87159	ENSMUSG00000063887	Nlgn1	neuroligin 1
chr3	26049632	26051944	2313	*	NA	0	Intron (ENSMUST00000193603.5/192167, intron 3 of 7)	3	25431811	26133734	701924	2	192167	ENSMUST00000075054.9	81790	ENSMUSG00000063887	Nlgn1	neuroligin 1
chr3	26052707	26054144	1438	*	NA	0	Intron (ENSMUST00000193603.5/192167, intron 3 of 7)	3	25431811	26133734	701924	2	192167	ENSMUST00000075054.9	79590	ENSMUSG00000063887	Nlgn1	neuroligin 1
chr3	26055939	26057934	1996	*	NA	0	Intron (ENSMUST00000193603.5/192167, intron 3 of 7)	3	25431811	26133734	701924	2	192167	ENSMUST00000075054.9	75800	ENSMUSG00000063887	Nlgn1	neuroligin 1
chr3	26058619	26060324	1706	*	NA	0	Intron (ENSMUST00000193603.5/192167, intron 3 of 7)	3	25431811	26133734	701924	2	192167	ENSMUST00000075054.9	73410	ENSMUSG00000063887	Nlgn1	neuroligin 1
chr3	26061403	26063790	2388	*	NA	0	Intron (ENSMUST00000193603.5/192167, intron 3 of 7)	3	25431811	26133734	701924	2	192167	ENSMUST00000075054.9	69944	ENSMUSG00000063887	Nlgn1	neuroligin 1
chr3	26064935	26065932	998	*	NA	0	Intron (ENSMUST00000193603.5/192167, intron 3 of 7)	3	25431811	26133734	701924	2	192167	ENSMUST00000075054.9	67802	ENSMUSG00000063887	Nlgn1	neuroligin 1
chr3	26066282	26067090	809	*	NA	0	Intron (ENSMUST00000193603.5/192167, intron 3 of 7)	3	25431811	26133734	701924	2	192167	ENSMUST00000075054.9	66644	ENSMUSG00000063887	Nlgn1	neuroligin 1
chr3	26067520	26069202	1683	*	NA	0	Intron (ENSMUST00000193603.5/192167, intron 3 of 7)	3	25431811	26133734	701924	2	192167	ENSMUST00000075054.9	64532	ENSMUSG00000063887	Nlgn1	neuroligin 1
chr3	26070385	26070772	388	*	NA	0	Intron (ENSMUST00000193603.5/192167, intron 3 of 7)	3	25431811	26133734	701924	2	192167	ENSMUST00000075054.9	62962	ENSMUSG00000063887	Nlgn1	neuroligin 1
chr3	26070935	26074459	3525	*	NA	0	Intron (ENSMUST00000193603.5/192167, intron 3 of 7)	3	25431811	26133734	701924	2	192167	ENSMUST00000075054.9	59275	ENSMUSG00000063887	Nlgn1	neuroligin 1
chr3	26074683	26077106	2424	*	NA	0	Intron (ENSMUST00000193603.5/192167, intron 3 of 7)	3	25431811	26133734	701924	2	192167	ENSMUST00000075054.9	56628	ENSMUSG00000063887	Nlgn1	neuroligin 1
chr3	26077691	26079621	1931	*	NA	0	Intron (ENSMUST00000193603.5/192167, intron 3 of 7)	3	25431811	26133734	701924	2	192167	ENSMUST00000075054.9	54113	ENSMUSG00000063887	Nlgn1	neuroligin 1
chr3	26080298	26081456	1159	*	NA	0	Intron (ENSMUST00000193603.5/192167, intron 3 of 7)	3	25431811	26133734	701924	2	192167	ENSMUST00000075054.9	52278	ENSMUSG00000063887	Nlgn1	neuroligin 1
chr3	26082046	26087957	5912	*	NA	0	Intron (ENSMUST00000193603.5/192167, intron 3 of 7)	3	25431811	26133734	701924	2	192167	ENSMUST00000075054.9	45777	ENSMUSG00000063887	Nlgn1	neuroligin 1
chr3	26091878	26093976	2099	*	NA	0	Intron (ENSMUST00000193603.5/192167, intron 3 of 7)	3	25431811	26133734	701924	2	192167	ENSMUST00000075054.9	39758	ENSMUSG00000063887	Nlgn1	neuroligin 1
chr3	26094767	26097179	2413	*	NA	0	Intron (ENSMUST00000193603.5/192167, intron 3 of 7)	3	25431811	26133734	701924	2	192167	ENSMUST00000075054.9	36555	ENSMUSG00000063887	Nlgn1	neuroligin 1
chr3	26099796	26107045	7250	*	NA	0	Intron (ENSMUST00000193603.5/192167, intron 3 of 7)	3	25431811	26133734	701924	2	192167	ENSMUST00000075054.9	26689	ENSMUSG00000063887	Nlgn1	neuroligin 1
chr3	26113527	26122236	8710	*	NA	0	Intron (ENSMUST00000193603.5/192167, intron 3 of 7)	3	25431811	26133734	701924	2	192167	ENSMUST00000075054.9	11498	ENSMUSG00000063887	Nlgn1	neuroligin 1
chr3	26122447	26125784	3338	*	NA	0	Intron (ENSMUST00000193603.5/192167, intron 3 of 7)	3	25431811	26133734	701924	2	192167	ENSMUST00000075054.9	7950	ENSMUSG00000063887	Nlgn1	neuroligin 1
chr3	26126255	26138332	12078	*	NA	0	Promoter (<=1kb)	3	25431811	26133734	701924	2	192167	ENSMUST00000075054.9	0	ENSMUSG00000063887	Nlgn1	neuroligin 1
chr3	26139525	26155569	16045	*	NA	0	Promoter (<=1kb)	3	25433431	26153307	719877	2	192167	ENSMUST00000191835.1	0	ENSMUSG00000063887	Nlgn1	neuroligin 1
chr3	26158842	26159333	492	*	NA	0	Intron (ENSMUST00000193603.5/192167, intron 2 of 7)	3	25433431	26153307	719877	2	192167	ENSMUST00000191835.1	-5535	ENSMUSG00000063887	Nlgn1	neuroligin 1
chr3	26160510	26161475	966	*	NA	0	Intron (ENSMUST00000193603.5/192167, intron 2 of 7)	3	25433431	26153307	719877	2	192167	ENSMUST00000191835.1	-7203	ENSMUSG00000063887	Nlgn1	neuroligin 1
chr3	26165445	26167778	2334	*	NA	0	Intron (ENSMUST00000193603.5/192167, intron 2 of 7)	3	25433431	26153307	719877	2	192167	ENSMUST00000191835.1	-12138	ENSMUSG00000063887	Nlgn1	neuroligin 1
chr3	26168336	26169033	698	*	NA	0	Intron (ENSMUST00000193603.5/192167, intron 2 of 7)	3	25433431	26153307	719877	2	192167	ENSMUST00000191835.1	-15029	ENSMUSG00000063887	Nlgn1	neuroligin 1
chr3	26174091	26175080	990	*	NA	0	Intron (ENSMUST00000193603.5/192167, intron 2 of 7)	3	25433431	26153307	719877	2	192167	ENSMUST00000191835.1	-20784	ENSMUSG00000063887	Nlgn1	neuroligin 1
chr3	26198111	26199384	1274	*	NA	0	Intron (ENSMUST00000193603.5/192167, intron 1 of 7)	3	25433431	26153307	719877	2	192167	ENSMUST00000191835.1	-44804	ENSMUSG00000063887	Nlgn1	neuroligin 1
chr3	26200808	26201406	599	*	NA	0	Intron (ENSMUST00000193603.5/192167, intron 1 of 7)	3	25433431	26153307	719877	2	192167	ENSMUST00000191835.1	-47501	ENSMUSG00000063887	Nlgn1	neuroligin 1
chr3	26202341	26203082	742	*	NA	0	Intron (ENSMUST00000193603.5/192167, intron 1 of 7)	3	25433431	26153307	719877	2	192167	ENSMUST00000191835.1	-49034	ENSMUSG00000063887	Nlgn1	neuroligin 1
chr3	26213336	26214393	1058	*	NA	0	Intron (ENSMUST00000193603.5/192167, intron 1 of 7)	3	25433431	26153307	719877	2	192167	ENSMUST00000191835.1	-60029	ENSMUSG00000063887	Nlgn1	neuroligin 1
chr3	26215201	26216715	1515	*	NA	0	Intron (ENSMUST00000193603.5/192167, intron 1 of 7)	3	25433431	26153307	719877	2	192167	ENSMUST00000191835.1	-61894	ENSMUSG00000063887	Nlgn1	neuroligin 1
chr3	26226347	26229379	3033	*	NA	0	Intron (ENSMUST00000193603.5/192167, intron 1 of 7)	3	25433431	26153307	719877	2	192167	ENSMUST00000191835.1	-73040	ENSMUSG00000063887	Nlgn1	neuroligin 1
chr3	26229889	26231103	1215	*	NA	0	Intron (ENSMUST00000193603.5/192167, intron 1 of 7)	3	25433431	26153307	719877	2	192167	ENSMUST00000191835.1	-76582	ENSMUSG00000063887	Nlgn1	neuroligin 1
chr3	26231820	26233240	1421	*	NA	0	Intron (ENSMUST00000193603.5/192167, intron 1 of 7)	3	25433431	26153307	719877	2	192167	ENSMUST00000191835.1	-78513	ENSMUSG00000063887	Nlgn1	neuroligin 1
chr3	26234046	26234808	763	*	NA	0	Intron (ENSMUST00000193603.5/192167, intron 1 of 7)	3	25433431	26153307	719877	2	192167	ENSMUST00000191835.1	-80739	ENSMUSG00000063887	Nlgn1	neuroligin 1
chr3	26241955	26245445	3491	*	NA	0	Intron (ENSMUST00000193603.5/192167, intron 1 of 7)	3	26131670	26331870	200201	2	192167	ENSMUST00000192774.1	86425	ENSMUSG00000063887	Nlgn1	neuroligin 1
chr3	26245673	26246581	909	*	NA	0	Intron (ENSMUST00000193603.5/192167, intron 1 of 7)	3	26131670	26331870	200201	2	192167	ENSMUST00000192774.1	85289	ENSMUSG00000063887	Nlgn1	neuroligin 1
chr3	26247750	26248938	1189	*	NA	0	Intron (ENSMUST00000193603.5/192167, intron 1 of 7)	3	26131670	26331870	200201	2	192167	ENSMUST00000192774.1	82932	ENSMUSG00000063887	Nlgn1	neuroligin 1
chr3	26255093	26256279	1187	*	NA	0	Intron (ENSMUST00000193603.5/192167, intron 1 of 7)	3	26131670	26331870	200201	2	192167	ENSMUST00000192774.1	75591	ENSMUSG00000063887	Nlgn1	neuroligin 1
chr3	26257261	26258420	1160	*	NA	0	Intron (ENSMUST00000193603.5/192167, intron 1 of 7)	3	26131670	26331870	200201	2	192167	ENSMUST00000192774.1	73450	ENSMUSG00000063887	Nlgn1	neuroligin 1
chr3	26262069	26263206	1138	*	NA	0	Intron (ENSMUST00000193603.5/192167, intron 1 of 7)	3	26131670	26331870	200201	2	192167	ENSMUST00000192774.1	68664	ENSMUSG00000063887	Nlgn1	neuroligin 1
chr3	26264743	26265422	680	*	NA	0	Intron (ENSMUST00000193603.5/192167, intron 1 of 7)	3	26131670	26331870	200201	2	192167	ENSMUST00000192774.1	66448	ENSMUSG00000063887	Nlgn1	neuroligin 1
chr3	26265794	26266399	606	*	NA	0	Intron (ENSMUST00000193603.5/192167, intron 1 of 7)	3	26131670	26331870	200201	2	192167	ENSMUST00000192774.1	65471	ENSMUSG00000063887	Nlgn1	neuroligin 1
chr3	26278396	26280122	1727	*	NA	0	Intron (ENSMUST00000193603.5/192167, intron 1 of 7)	3	26131670	26331870	200201	2	192167	ENSMUST00000192774.1	51748	ENSMUSG00000063887	Nlgn1	neuroligin 1
chr3	26289316	26290139	824	*	NA	0	Intron (ENSMUST00000193603.5/192167, intron 1 of 7)	3	26131670	26331870	200201	2	192167	ENSMUST00000192774.1	41731	ENSMUSG00000063887	Nlgn1	neuroligin 1
chr3	26295737	26296963	1227	*	NA	0	Intron (ENSMUST00000193603.5/192167, intron 1 of 7)	3	26131670	26331870	200201	2	192167	ENSMUST00000192774.1	34907	ENSMUSG00000063887	Nlgn1	neuroligin 1
chr3	26297404	26298397	994	*	NA	0	Intron (ENSMUST00000193603.5/192167, intron 1 of 7)	3	26131670	26331870	200201	2	192167	ENSMUST00000192774.1	33473	ENSMUSG00000063887	Nlgn1	neuroligin 1
chr3	26304349	26305163	815	*	NA	0	Intron (ENSMUST00000193603.5/192167, intron 1 of 7)	3	26131670	26331870	200201	2	192167	ENSMUST00000192774.1	26707	ENSMUSG00000063887	Nlgn1	neuroligin 1
chr3	26308108	26311649	3542	*	NA	0	Intron (ENSMUST00000193603.5/192167, intron 1 of 7)	3	26131670	26331870	200201	2	192167	ENSMUST00000192774.1	20221	ENSMUSG00000063887	Nlgn1	neuroligin 1
chr3	26314324	26314896	573	*	NA	0	Intron (ENSMUST00000193603.5/192167, intron 1 of 7)	3	26131670	26331870	200201	2	192167	ENSMUST00000192774.1	16974	ENSMUSG00000063887	Nlgn1	neuroligin 1
chr3	26316448	26317956	1509	*	NA	0	Intron (ENSMUST00000193603.5/192167, intron 1 of 7)	3	26131670	26331870	200201	2	192167	ENSMUST00000192774.1	13914	ENSMUSG00000063887	Nlgn1	neuroligin 1
chr3	26318105	26320051	1947	*	NA	0	Intron (ENSMUST00000193603.5/192167, intron 1 of 7)	3	26131670	26331870	200201	2	192167	ENSMUST00000192774.1	11819	ENSMUSG00000063887	Nlgn1	neuroligin 1
chr3	26320677	26321640	964	*	NA	0	Intron (ENSMUST00000193603.5/192167, intron 1 of 7)	3	26131670	26331870	200201	2	192167	ENSMUST00000192774.1	10230	ENSMUSG00000063887	Nlgn1	neuroligin 1
chr3	26323049	26325652	2604	*	NA	0	Intron (ENSMUST00000193603.5/192167, intron 1 of 7)	3	26131670	26331870	200201	2	192167	ENSMUST00000192774.1	6218	ENSMUSG00000063887	Nlgn1	neuroligin 1
chr3	26326684	26335230	8547	*	NA	0	Promoter (<=1kb)	3	26131670	26331870	200201	2	192167	ENSMUST00000192774.1	0	ENSMUSG00000063887	Nlgn1	neuroligin 1
chr3	26335656	26336287	632	*	NA	0	Distal Intergenic	3	25426215	26332460	906246	2	192167	ENSMUST00000193603.5	-3196	ENSMUSG00000063887	Nlgn1	neuroligin 1
chr3	26337785	26338463	679	*	NA	0	Distal Intergenic	3	25426215	26332460	906246	2	192167	ENSMUST00000193603.5	-5325	ENSMUSG00000063887	Nlgn1	neuroligin 1
chr3	26353952	26356034	2083	*	NA	0	Distal Intergenic	3	25426215	26332460	906246	2	192167	ENSMUST00000193603.5	-21492	ENSMUSG00000063887	Nlgn1	neuroligin 1
chr3	26356686	26358874	2189	*	NA	0	Distal Intergenic	3	25426215	26332460	906246	2	192167	ENSMUST00000193603.5	-24226	ENSMUSG00000063887	Nlgn1	neuroligin 1
chr3	26382709	26383820	1112	*	NA	0	Distal Intergenic	3	25426215	26332460	906246	2	192167	ENSMUST00000193603.5	-50249	ENSMUSG00000063887	Nlgn1	neuroligin 1
chr3	26389623	26391051	1429	*	NA	0	Distal Intergenic	3	25426215	26332460	906246	2	192167	ENSMUST00000193603.5	-57163	ENSMUSG00000063887	Nlgn1	neuroligin 1
chr3	26397284	26398061	778	*	NA	0	Distal Intergenic	3	25426215	26332460	906246	2	192167	ENSMUST00000193603.5	-64824	ENSMUSG00000063887	Nlgn1	neuroligin 1
chr3	26401852	26403315	1464	*	NA	0	Distal Intergenic	3	25426215	26332460	906246	2	192167	ENSMUST00000193603.5	-69392	ENSMUSG00000063887	Nlgn1	neuroligin 1
chr3	26406494	26407428	935	*	NA	0	Distal Intergenic	3	25426215	26332460	906246	2	192167	ENSMUST00000193603.5	-74034	ENSMUSG00000063887	Nlgn1	neuroligin 1
chr3	26415015	26415958	944	*	NA	0	Distal Intergenic	3	25426215	26332460	906246	2	192167	ENSMUST00000193603.5	-82555	ENSMUSG00000063887	Nlgn1	neuroligin 1
chr3	26418871	26420535	1665	*	NA	0	Distal Intergenic	3	25426215	26332460	906246	2	192167	ENSMUST00000193603.5	-86411	ENSMUSG00000063887	Nlgn1	neuroligin 1
chr3	26432294	26433820	1527	*	NA	0	Distal Intergenic	3	25426215	26332460	906246	2	192167	ENSMUST00000193603.5	-99834	ENSMUSG00000063887	Nlgn1	neuroligin 1
chr3	26435112	26436378	1267	*	NA	0	Distal Intergenic	3	25426215	26332460	906246	2	192167	ENSMUST00000193603.5	-102652	ENSMUSG00000063887	Nlgn1	neuroligin 1
chr3	26438200	26440075	1876	*	NA	0	Distal Intergenic	3	25426215	26332460	906246	2	192167	ENSMUST00000193603.5	-105740	ENSMUSG00000063887	Nlgn1	neuroligin 1
chr3	26442064	26443091	1028	*	NA	0	Distal Intergenic	3	25426215	26332460	906246	2	192167	ENSMUST00000193603.5	-109604	ENSMUSG00000063887	Nlgn1	neuroligin 1
chr3	26450860	26453537	2678	*	NA	0	Distal Intergenic	3	25426215	26332460	906246	2	192167	ENSMUST00000193603.5	-118400	ENSMUSG00000063887	Nlgn1	neuroligin 1
chr3	26454264	26455707	1444	*	NA	0	Distal Intergenic	3	25426215	26332460	906246	2	192167	ENSMUST00000193603.5	-121804	ENSMUSG00000063887	Nlgn1	neuroligin 1
chr3	26458072	26458556	485	*	NA	0	Distal Intergenic	3	25426215	26332460	906246	2	192167	ENSMUST00000193603.5	-125612	ENSMUSG00000063887	Nlgn1	neuroligin 1
chr3	26459000	26459808	809	*	NA	0	Distal Intergenic	3	25426215	26332460	906246	2	192167	ENSMUST00000193603.5	-126540	ENSMUSG00000063887	Nlgn1	neuroligin 1
chr3	26462127	26462897	771	*	NA	0	Distal Intergenic	3	25426215	26332460	906246	2	192167	ENSMUST00000193603.5	-129667	ENSMUSG00000063887	Nlgn1	neuroligin 1
chr3	26469667	26470283	617	*	NA	0	Distal Intergenic	3	25426215	26332460	906246	2	192167	ENSMUST00000193603.5	-137207	ENSMUSG00000063887	Nlgn1	neuroligin 1
chr3	26476148	26476836	689	*	NA	0	Distal Intergenic	3	25426215	26332460	906246	2	192167	ENSMUST00000193603.5	-143688	ENSMUSG00000063887	Nlgn1	neuroligin 1
chr3	26478989	26480054	1066	*	NA	0	Distal Intergenic	3	25426215	26332460	906246	2	192167	ENSMUST00000193603.5	-146529	ENSMUSG00000063887	Nlgn1	neuroligin 1
chr3	26486161	26487575	1415	*	NA	0	Distal Intergenic	3	26637620	26983212	345593	1	70862	ENSMUST00000047005.10	-150045	ENSMUSG00000039335	Spata16	spermatogenesis associated 16
chr3	26500249	26501685	1437	*	NA	0	Distal Intergenic	3	26637620	26983212	345593	1	70862	ENSMUST00000047005.10	-135935	ENSMUSG00000039335	Spata16	spermatogenesis associated 16
chr3	26503407	26504349	943	*	NA	0	Distal Intergenic	3	26637620	26983212	345593	1	70862	ENSMUST00000047005.10	-133271	ENSMUSG00000039335	Spata16	spermatogenesis associated 16
chr3	26509792	26510622	831	*	NA	0	Distal Intergenic	3	26637620	26983212	345593	1	70862	ENSMUST00000047005.10	-126998	ENSMUSG00000039335	Spata16	spermatogenesis associated 16
chr3	26512795	26514036	1242	*	NA	0	Distal Intergenic	3	26637620	26983212	345593	1	70862	ENSMUST00000047005.10	-123584	ENSMUSG00000039335	Spata16	spermatogenesis associated 16
chr3	26515300	26516448	1149	*	NA	0	Distal Intergenic	3	26637620	26983212	345593	1	70862	ENSMUST00000047005.10	-121172	ENSMUSG00000039335	Spata16	spermatogenesis associated 16
chr3	26516919	26517933	1015	*	NA	0	Distal Intergenic	3	26637620	26983212	345593	1	70862	ENSMUST00000047005.10	-119687	ENSMUSG00000039335	Spata16	spermatogenesis associated 16
chr3	26518138	26518771	634	*	NA	0	Distal Intergenic	3	26637620	26983212	345593	1	70862	ENSMUST00000047005.10	-118849	ENSMUSG00000039335	Spata16	spermatogenesis associated 16
chr3	26519175	26520585	1411	*	NA	0	Distal Intergenic	3	26637620	26983212	345593	1	70862	ENSMUST00000047005.10	-117035	ENSMUSG00000039335	Spata16	spermatogenesis associated 16
chr3	26520774	26522079	1306	*	NA	0	Distal Intergenic	3	26637620	26983212	345593	1	70862	ENSMUST00000047005.10	-115541	ENSMUSG00000039335	Spata16	spermatogenesis associated 16
chr3	26522307	26523229	923	*	NA	0	Distal Intergenic	3	26637620	26983212	345593	1	70862	ENSMUST00000047005.10	-114391	ENSMUSG00000039335	Spata16	spermatogenesis associated 16
chr3	26525149	26526223	1075	*	NA	0	Distal Intergenic	3	26637620	26983212	345593	1	70862	ENSMUST00000047005.10	-111397	ENSMUSG00000039335	Spata16	spermatogenesis associated 16
chr3	26528103	26529301	1199	*	NA	0	Distal Intergenic	3	26637620	26983212	345593	1	70862	ENSMUST00000047005.10	-108319	ENSMUSG00000039335	Spata16	spermatogenesis associated 16
chr3	26529437	26530879	1443	*	NA	0	Distal Intergenic	3	26637620	26983212	345593	1	70862	ENSMUST00000047005.10	-106741	ENSMUSG00000039335	Spata16	spermatogenesis associated 16
chr3	26533097	26533733	637	*	NA	0	Distal Intergenic	3	26637620	26983212	345593	1	70862	ENSMUST00000047005.10	-103887	ENSMUSG00000039335	Spata16	spermatogenesis associated 16
chr3	26535029	26535878	850	*	NA	0	Distal Intergenic	3	26637620	26983212	345593	1	70862	ENSMUST00000047005.10	-101742	ENSMUSG00000039335	Spata16	spermatogenesis associated 16
chr3	26549724	26550672	949	*	NA	0	Distal Intergenic	3	26637620	26983212	345593	1	70862	ENSMUST00000047005.10	-86948	ENSMUSG00000039335	Spata16	spermatogenesis associated 16
chr3	26557021	26558026	1006	*	NA	0	Distal Intergenic	3	26637620	26983212	345593	1	70862	ENSMUST00000047005.10	-79594	ENSMUSG00000039335	Spata16	spermatogenesis associated 16
chr3	26560725	26562600	1876	*	NA	0	Distal Intergenic	3	26637620	26983212	345593	1	70862	ENSMUST00000047005.10	-75020	ENSMUSG00000039335	Spata16	spermatogenesis associated 16
chr3	26578919	26579574	656	*	NA	0	Distal Intergenic	3	26637620	26983212	345593	1	70862	ENSMUST00000047005.10	-58046	ENSMUSG00000039335	Spata16	spermatogenesis associated 16
chr3	26580084	26581849	1766	*	NA	0	Distal Intergenic	3	26637620	26983212	345593	1	70862	ENSMUST00000047005.10	-55771	ENSMUSG00000039335	Spata16	spermatogenesis associated 16
chr3	26582166	26583251	1086	*	NA	0	Distal Intergenic	3	26637620	26983212	345593	1	70862	ENSMUST00000047005.10	-54369	ENSMUSG00000039335	Spata16	spermatogenesis associated 16
chr3	26585304	26585829	526	*	NA	0	Distal Intergenic	3	26637620	26983212	345593	1	70862	ENSMUST00000047005.10	-51791	ENSMUSG00000039335	Spata16	spermatogenesis associated 16
chr3	26586292	26587636	1345	*	NA	0	Distal Intergenic	3	26637620	26983212	345593	1	70862	ENSMUST00000047005.10	-49984	ENSMUSG00000039335	Spata16	spermatogenesis associated 16
chr3	26590413	26591932	1520	*	NA	0	Distal Intergenic	3	26637620	26983212	345593	1	70862	ENSMUST00000047005.10	-45688	ENSMUSG00000039335	Spata16	spermatogenesis associated 16
chr3	26595623	26596738	1116	*	NA	0	Distal Intergenic	3	26637620	26983212	345593	1	70862	ENSMUST00000047005.10	-40882	ENSMUSG00000039335	Spata16	spermatogenesis associated 16
chr3	26602825	26603562	738	*	NA	0	Distal Intergenic	3	26637620	26983212	345593	1	70862	ENSMUST00000047005.10	-34058	ENSMUSG00000039335	Spata16	spermatogenesis associated 16
chr3	26607616	26608083	468	*	NA	0	Distal Intergenic	3	26637620	26983212	345593	1	70862	ENSMUST00000047005.10	-29537	ENSMUSG00000039335	Spata16	spermatogenesis associated 16
chr3	26615923	26616342	420	*	NA	0	Distal Intergenic	3	26637620	26983212	345593	1	70862	ENSMUST00000047005.10	-21278	ENSMUSG00000039335	Spata16	spermatogenesis associated 16
chr3	26621369	26621936	568	*	NA	0	Distal Intergenic	3	26637620	26983212	345593	1	70862	ENSMUST00000047005.10	-15684	ENSMUSG00000039335	Spata16	spermatogenesis associated 16
chr3	26622961	26624415	1455	*	NA	0	Distal Intergenic	3	26637620	26983212	345593	1	70862	ENSMUST00000047005.10	-13205	ENSMUSG00000039335	Spata16	spermatogenesis associated 16
chr3	26624848	26625793	946	*	NA	0	Distal Intergenic	3	26637620	26983212	345593	1	70862	ENSMUST00000047005.10	-11827	ENSMUSG00000039335	Spata16	spermatogenesis associated 16
chr3	26625988	26627008	1021	*	NA	0	Exon (ENSMUST00000116718.1/ENSMUST00000116718.1, exon 1 of 1)	3	26637620	26983212	345593	1	70862	ENSMUST00000047005.10	-10612	ENSMUSG00000039335	Spata16	spermatogenesis associated 16
chr3	26638604	26642665	4062	*	NA	0	Promoter (<=1kb)	3	26637650	26927479	289830	1	70862	ENSMUST00000108305.1	954	ENSMUSG00000039335	Spata16	spermatogenesis associated 16
chr3	26649869	26650717	849	*	NA	0	Intron (ENSMUST00000047005.10/70862, intron 1 of 10)	3	26637650	26927479	289830	1	70862	ENSMUST00000108305.1	12219	ENSMUSG00000039335	Spata16	spermatogenesis associated 16
chr3	26651277	26652605	1329	*	NA	0	Intron (ENSMUST00000047005.10/70862, intron 1 of 10)	3	26637650	26927479	289830	1	70862	ENSMUST00000108305.1	13627	ENSMUSG00000039335	Spata16	spermatogenesis associated 16
chr3	26662343	26665246	2904	*	NA	0	Intron (ENSMUST00000047005.10/70862, intron 1 of 10)	3	26637650	26927479	289830	1	70862	ENSMUST00000108305.1	24693	ENSMUSG00000039335	Spata16	spermatogenesis associated 16
chr3	26667397	26668301	905	*	NA	0	Exon (ENSMUST00000047005.10/70862, exon 2 of 11)	3	26637650	26927479	289830	1	70862	ENSMUST00000108305.1	29747	ENSMUSG00000039335	Spata16	spermatogenesis associated 16
chr3	26675364	26676109	746	*	NA	0	Intron (ENSMUST00000047005.10/70862, intron 2 of 10)	3	26637650	26927479	289830	1	70862	ENSMUST00000108305.1	37714	ENSMUSG00000039335	Spata16	spermatogenesis associated 16
chr3	26677066	26677858	793	*	NA	0	Intron (ENSMUST00000047005.10/70862, intron 2 of 10)	3	26637650	26927479	289830	1	70862	ENSMUST00000108305.1	39416	ENSMUSG00000039335	Spata16	spermatogenesis associated 16
chr3	26678013	26678812	800	*	NA	0	Intron (ENSMUST00000047005.10/70862, intron 2 of 10)	3	26637650	26927479	289830	1	70862	ENSMUST00000108305.1	40363	ENSMUSG00000039335	Spata16	spermatogenesis associated 16
chr3	26682479	26683246	768	*	NA	0	Intron (ENSMUST00000047005.10/70862, intron 2 of 10)	3	26637650	26927479	289830	1	70862	ENSMUST00000108305.1	44829	ENSMUSG00000039335	Spata16	spermatogenesis associated 16
chr3	26691716	26693087	1372	*	NA	0	Intron (ENSMUST00000047005.10/70862, intron 2 of 10)	3	26637650	26927479	289830	1	70862	ENSMUST00000108305.1	54066	ENSMUSG00000039335	Spata16	spermatogenesis associated 16
chr3	26695332	26698869	3538	*	NA	0	Intron (ENSMUST00000047005.10/70862, intron 2 of 10)	3	26637650	26927479	289830	1	70862	ENSMUST00000108305.1	57682	ENSMUSG00000039335	Spata16	spermatogenesis associated 16
chr3	26701798	26702523	726	*	NA	0	Intron (ENSMUST00000047005.10/70862, intron 2 of 10)	3	26637650	26927479	289830	1	70862	ENSMUST00000108305.1	64148	ENSMUSG00000039335	Spata16	spermatogenesis associated 16
chr3	26704538	26706345	1808	*	NA	0	Intron (ENSMUST00000047005.10/70862, intron 2 of 10)	3	26637650	26927479	289830	1	70862	ENSMUST00000108305.1	66888	ENSMUSG00000039335	Spata16	spermatogenesis associated 16
chr3	26706861	26708155	1295	*	NA	0	Intron (ENSMUST00000047005.10/70862, intron 2 of 10)	3	26637650	26927479	289830	1	70862	ENSMUST00000108305.1	69211	ENSMUSG00000039335	Spata16	spermatogenesis associated 16
chr3	26714164	26714782	619	*	NA	0	Intron (ENSMUST00000047005.10/70862, intron 2 of 10)	3	26637650	26927479	289830	1	70862	ENSMUST00000108305.1	76514	ENSMUSG00000039335	Spata16	spermatogenesis associated 16
chr3	26716837	26718028	1192	*	NA	0	Intron (ENSMUST00000047005.10/70862, intron 2 of 10)	3	26637650	26927479	289830	1	70862	ENSMUST00000108305.1	79187	ENSMUSG00000039335	Spata16	spermatogenesis associated 16
chr3	26720220	26720977	758	*	NA	0	Intron (ENSMUST00000047005.10/70862, intron 2 of 10)	3	26637650	26927479	289830	1	70862	ENSMUST00000108305.1	82570	ENSMUSG00000039335	Spata16	spermatogenesis associated 16
chr3	26723236	26724961	1726	*	NA	0	Intron (ENSMUST00000047005.10/70862, intron 2 of 10)	3	26637650	26927479	289830	1	70862	ENSMUST00000108305.1	85586	ENSMUSG00000039335	Spata16	spermatogenesis associated 16
chr3	26728824	26730020	1197	*	NA	0	Intron (ENSMUST00000047005.10/70862, intron 2 of 10)	3	26637650	26927479	289830	1	70862	ENSMUST00000108305.1	91174	ENSMUSG00000039335	Spata16	spermatogenesis associated 16
chr3	26733703	26734625	923	*	NA	0	Intron (ENSMUST00000047005.10/70862, intron 3 of 10)	3	26637650	26927479	289830	1	70862	ENSMUST00000108305.1	96053	ENSMUSG00000039335	Spata16	spermatogenesis associated 16
chr3	26741867	26743294	1428	*	NA	0	Intron (ENSMUST00000047005.10/70862, intron 3 of 10)	3	26637650	26927479	289830	1	70862	ENSMUST00000108305.1	104217	ENSMUSG00000039335	Spata16	spermatogenesis associated 16
chr3	26745348	26746685	1338	*	NA	0	Intron (ENSMUST00000047005.10/70862, intron 3 of 10)	3	26637650	26927479	289830	1	70862	ENSMUST00000108305.1	107698	ENSMUSG00000039335	Spata16	spermatogenesis associated 16
chr3	26748336	26749443	1108	*	NA	0	Intron (ENSMUST00000047005.10/70862, intron 3 of 10)	3	26637650	26927479	289830	1	70862	ENSMUST00000108305.1	110686	ENSMUSG00000039335	Spata16	spermatogenesis associated 16
chr3	26752308	26754800	2493	*	NA	0	Intron (ENSMUST00000047005.10/70862, intron 3 of 10)	3	26637650	26927479	289830	1	70862	ENSMUST00000108305.1	114658	ENSMUSG00000039335	Spata16	spermatogenesis associated 16
chr3	26756525	26757603	1079	*	NA	0	Intron (ENSMUST00000047005.10/70862, intron 3 of 10)	3	26637650	26927479	289830	1	70862	ENSMUST00000108305.1	118875	ENSMUSG00000039335	Spata16	spermatogenesis associated 16
chr3	26771212	26772479	1268	*	NA	0	Intron (ENSMUST00000047005.10/70862, intron 3 of 10)	3	26637650	26927479	289830	1	70862	ENSMUST00000108305.1	133562	ENSMUSG00000039335	Spata16	spermatogenesis associated 16
chr3	26775506	26776764	1259	*	NA	0	Intron (ENSMUST00000047005.10/70862, intron 3 of 10)	3	26637650	26927479	289830	1	70862	ENSMUST00000108305.1	137856	ENSMUSG00000039335	Spata16	spermatogenesis associated 16
chr3	26791982	26796669	4688	*	NA	0	Intron (ENSMUST00000047005.10/70862, intron 4 of 10)	3	26637650	26927479	289830	1	70862	ENSMUST00000108305.1	154332	ENSMUSG00000039335	Spata16	spermatogenesis associated 16
chr3	26796938	26798171	1234	*	NA	0	Intron (ENSMUST00000047005.10/70862, intron 4 of 10)	3	26637650	26927479	289830	1	70862	ENSMUST00000108305.1	159288	ENSMUSG00000039335	Spata16	spermatogenesis associated 16
chr3	26802865	26803834	970	*	NA	0	Intron (ENSMUST00000047005.10/70862, intron 4 of 10)	3	26637650	26927479	289830	1	70862	ENSMUST00000108305.1	165215	ENSMUSG00000039335	Spata16	spermatogenesis associated 16
chr3	26804555	26806624	2070	*	NA	0	Intron (ENSMUST00000047005.10/70862, intron 4 of 10)	3	26637650	26927479	289830	1	70862	ENSMUST00000108305.1	166905	ENSMUSG00000039335	Spata16	spermatogenesis associated 16
chr3	26808280	26809281	1002	*	NA	0	Intron (ENSMUST00000047005.10/70862, intron 4 of 10)	3	26637650	26927479	289830	1	70862	ENSMUST00000108305.1	170630	ENSMUSG00000039335	Spata16	spermatogenesis associated 16
chr3	26813930	26814756	827	*	NA	0	Intron (ENSMUST00000047005.10/70862, intron 4 of 10)	3	26637650	26927479	289830	1	70862	ENSMUST00000108305.1	176280	ENSMUSG00000039335	Spata16	spermatogenesis associated 16
chr3	26816220	26817294	1075	*	NA	0	Intron (ENSMUST00000047005.10/70862, intron 4 of 10)	3	26637650	26927479	289830	1	70862	ENSMUST00000108305.1	178570	ENSMUSG00000039335	Spata16	spermatogenesis associated 16
chr3	26819374	26821180	1807	*	NA	0	Intron (ENSMUST00000047005.10/70862, intron 4 of 10)	3	26637650	26927479	289830	1	70862	ENSMUST00000108305.1	181724	ENSMUSG00000039335	Spata16	spermatogenesis associated 16
chr3	26821328	26822267	940	*	NA	0	Intron (ENSMUST00000047005.10/70862, intron 4 of 10)	3	26637650	26927479	289830	1	70862	ENSMUST00000108305.1	183678	ENSMUSG00000039335	Spata16	spermatogenesis associated 16
chr3	26823354	26825936	2583	*	NA	0	Intron (ENSMUST00000047005.10/70862, intron 4 of 10)	3	26637650	26927479	289830	1	70862	ENSMUST00000108305.1	185704	ENSMUSG00000039335	Spata16	spermatogenesis associated 16
chr3	26827497	26828670	1174	*	NA	0	Intron (ENSMUST00000047005.10/70862, intron 4 of 10)	3	26637650	26927479	289830	1	70862	ENSMUST00000108305.1	189847	ENSMUSG00000039335	Spata16	spermatogenesis associated 16
chr3	26831395	26832475	1081	*	NA	0	Intron (ENSMUST00000047005.10/70862, intron 4 of 10)	3	26637650	26927479	289830	1	70862	ENSMUST00000108305.1	193745	ENSMUSG00000039335	Spata16	spermatogenesis associated 16
chr3	26832760	26834913	2154	*	NA	0	Intron (ENSMUST00000047005.10/70862, intron 4 of 10)	3	26637650	26927479	289830	1	70862	ENSMUST00000108305.1	195110	ENSMUSG00000039335	Spata16	spermatogenesis associated 16
chr3	26835110	26837142	2033	*	NA	0	Intron (ENSMUST00000047005.10/70862, intron 4 of 10)	3	26637650	26927479	289830	1	70862	ENSMUST00000108305.1	197460	ENSMUSG00000039335	Spata16	spermatogenesis associated 16
chr3	26837510	26838447	938	*	NA	0	Intron (ENSMUST00000047005.10/70862, intron 4 of 10)	3	26637650	26927479	289830	1	70862	ENSMUST00000108305.1	199860	ENSMUSG00000039335	Spata16	spermatogenesis associated 16
chr3	26841593	26842913	1321	*	NA	0	Intron (ENSMUST00000047005.10/70862, intron 5 of 10)	3	26637650	26927479	289830	1	70862	ENSMUST00000108305.1	203943	ENSMUSG00000039335	Spata16	spermatogenesis associated 16
chr3	26844647	26845702	1056	*	NA	0	Intron (ENSMUST00000047005.10/70862, intron 5 of 10)	3	26637650	26927479	289830	1	70862	ENSMUST00000108305.1	206997	ENSMUSG00000039335	Spata16	spermatogenesis associated 16
chr3	26847790	26848696	907	*	NA	0	Intron (ENSMUST00000047005.10/70862, intron 5 of 10)	3	26637650	26927479	289830	1	70862	ENSMUST00000108305.1	210140	ENSMUSG00000039335	Spata16	spermatogenesis associated 16
chr3	26850083	26852542	2460	*	NA	0	Intron (ENSMUST00000047005.10/70862, intron 5 of 10)	3	26637650	26927479	289830	1	70862	ENSMUST00000108305.1	212433	ENSMUSG00000039335	Spata16	spermatogenesis associated 16
chr3	26857010	26857826	817	*	NA	0	Intron (ENSMUST00000047005.10/70862, intron 5 of 10)	3	26637650	26927479	289830	1	70862	ENSMUST00000108305.1	219360	ENSMUSG00000039335	Spata16	spermatogenesis associated 16
chr3	26858142	26859005	864	*	NA	0	Intron (ENSMUST00000047005.10/70862, intron 5 of 10)	3	26637650	26927479	289830	1	70862	ENSMUST00000108305.1	220492	ENSMUSG00000039335	Spata16	spermatogenesis associated 16
chr3	26877058	26877982	925	*	NA	0	Intron (ENSMUST00000047005.10/70862, intron 5 of 10)	3	26637650	26927479	289830	1	70862	ENSMUST00000108305.1	239408	ENSMUSG00000039335	Spata16	spermatogenesis associated 16
chr3	26879022	26880526	1505	*	NA	0	Intron (ENSMUST00000047005.10/70862, intron 6 of 10)	3	27098306	27117807	19502	2	13605	ENSMUST00000150061.1	237281	ENSMUSG00000027699	Ect2	ect2 oncogene
chr3	26893191	26894106	916	*	NA	0	Intron (ENSMUST00000047005.10/70862, intron 6 of 10)	3	27098306	27117807	19502	2	13605	ENSMUST00000150061.1	223701	ENSMUSG00000027699	Ect2	ect2 oncogene
chr3	26906590	26907403	814	*	NA	0	Intron (ENSMUST00000047005.10/70862, intron 6 of 10)	3	27098306	27117807	19502	2	13605	ENSMUST00000150061.1	210404	ENSMUSG00000027699	Ect2	ect2 oncogene
chr3	26907660	26908954	1295	*	NA	0	Intron (ENSMUST00000047005.10/70862, intron 6 of 10)	3	27098306	27117807	19502	2	13605	ENSMUST00000150061.1	208853	ENSMUSG00000027699	Ect2	ect2 oncogene
chr3	26915089	26915711	623	*	NA	0	Intron (ENSMUST00000047005.10/70862, intron 8 of 10)	3	27098306	27117807	19502	2	13605	ENSMUST00000150061.1	202096	ENSMUSG00000027699	Ect2	ect2 oncogene
chr3	26915903	26917740	1838	*	NA	0	Intron (ENSMUST00000047005.10/70862, intron 8 of 10)	3	27098306	27117807	19502	2	13605	ENSMUST00000150061.1	200067	ENSMUSG00000027699	Ect2	ect2 oncogene
chr3	26918195	26925014	6820	*	NA	0	Exon (ENSMUST00000047005.10/70862, exon 9 of 11)	3	27098306	27117807	19502	2	13605	ENSMUST00000150061.1	192793	ENSMUSG00000027699	Ect2	ect2 oncogene
chr3	26928900	26930088	1189	*	NA	0	Intron (ENSMUST00000047005.10/70862, intron 10 of 10)	3	27098306	27117807	19502	2	13605	ENSMUST00000150061.1	187719	ENSMUSG00000027699	Ect2	ect2 oncogene
chr3	26930966	26931563	598	*	NA	0	Intron (ENSMUST00000047005.10/70862, intron 10 of 10)	3	27098306	27117807	19502	2	13605	ENSMUST00000150061.1	186244	ENSMUSG00000027699	Ect2	ect2 oncogene
chr3	26933783	26934431	649	*	NA	0	Intron (ENSMUST00000047005.10/70862, intron 10 of 10)	3	27098306	27117807	19502	2	13605	ENSMUST00000150061.1	183376	ENSMUSG00000027699	Ect2	ect2 oncogene
chr3	26936510	26939170	2661	*	NA	0	Intron (ENSMUST00000047005.10/70862, intron 10 of 10)	3	27098306	27117807	19502	2	13605	ENSMUST00000150061.1	178637	ENSMUSG00000027699	Ect2	ect2 oncogene
chr3	26943463	26944286	824	*	NA	0	Intron (ENSMUST00000047005.10/70862, intron 10 of 10)	3	27098306	27117807	19502	2	13605	ENSMUST00000150061.1	173521	ENSMUSG00000027699	Ect2	ect2 oncogene
chr3	26956415	26958998	2584	*	NA	0	Intron (ENSMUST00000047005.10/70862, intron 10 of 10)	3	27098306	27117807	19502	2	13605	ENSMUST00000150061.1	158809	ENSMUSG00000027699	Ect2	ect2 oncogene
chr3	26965220	26966327	1108	*	NA	0	Intron (ENSMUST00000047005.10/70862, intron 10 of 10)	3	27098306	27117807	19502	2	13605	ENSMUST00000150061.1	151480	ENSMUSG00000027699	Ect2	ect2 oncogene
chr3	26969993	26973445	3453	*	NA	0	Intron (ENSMUST00000047005.10/70862, intron 10 of 10)	3	27098306	27117807	19502	2	13605	ENSMUST00000150061.1	144362	ENSMUSG00000027699	Ect2	ect2 oncogene
chr3	26978713	26980965	2253	*	NA	0	Intron (ENSMUST00000047005.10/70862, intron 10 of 10)	3	27098306	27117807	19502	2	13605	ENSMUST00000150061.1	136842	ENSMUSG00000027699	Ect2	ect2 oncogene
chr3	26983496	26986771	3276	*	NA	0	Downstream (<=300bp)	3	27098306	27117807	19502	2	13605	ENSMUST00000150061.1	131036	ENSMUSG00000027699	Ect2	ect2 oncogene
chr3	26989839	26990873	1035	*	NA	0	Distal Intergenic	3	27098306	27117807	19502	2	13605	ENSMUST00000150061.1	126934	ENSMUSG00000027699	Ect2	ect2 oncogene
chr3	26993366	26994544	1179	*	NA	0	Distal Intergenic	3	27098306	27117807	19502	2	13605	ENSMUST00000150061.1	123263	ENSMUSG00000027699	Ect2	ect2 oncogene
chr3	26996163	26997562	1400	*	NA	0	Distal Intergenic	3	27098306	27117807	19502	2	13605	ENSMUST00000150061.1	120245	ENSMUSG00000027699	Ect2	ect2 oncogene
chr3	27000199	27003843	3645	*	NA	0	Distal Intergenic	3	27098306	27117807	19502	2	13605	ENSMUST00000150061.1	113964	ENSMUSG00000027699	Ect2	ect2 oncogene
chr3	27004726	27005527	802	*	NA	0	Distal Intergenic	3	27098306	27117807	19502	2	13605	ENSMUST00000150061.1	112280	ENSMUSG00000027699	Ect2	ect2 oncogene
chr3	27008267	27010135	1869	*	NA	0	Distal Intergenic	3	27098306	27117807	19502	2	13605	ENSMUST00000150061.1	107672	ENSMUSG00000027699	Ect2	ect2 oncogene
chr3	27024826	27026029	1204	*	NA	0	Distal Intergenic	3	27098306	27117807	19502	2	13605	ENSMUST00000150061.1	91778	ENSMUSG00000027699	Ect2	ect2 oncogene
chr3	27027581	27028304	724	*	NA	0	Distal Intergenic	3	27098306	27117807	19502	2	13605	ENSMUST00000150061.1	89503	ENSMUSG00000027699	Ect2	ect2 oncogene
chr3	27030572	27031635	1064	*	NA	0	Distal Intergenic	3	27098306	27117807	19502	2	13605	ENSMUST00000150061.1	86172	ENSMUSG00000027699	Ect2	ect2 oncogene
chr3	27032845	27033928	1084	*	NA	0	Distal Intergenic	3	27098306	27117807	19502	2	13605	ENSMUST00000150061.1	83879	ENSMUSG00000027699	Ect2	ect2 oncogene
chr3	27039180	27040111	932	*	NA	0	Distal Intergenic	3	27098306	27117807	19502	2	13605	ENSMUST00000150061.1	77696	ENSMUSG00000027699	Ect2	ect2 oncogene
chr3	27052295	27054208	1914	*	NA	0	Distal Intergenic	3	27098306	27117807	19502	2	13605	ENSMUST00000150061.1	63599	ENSMUSG00000027699	Ect2	ect2 oncogene
chr3	27058394	27061380	2987	*	NA	0	Distal Intergenic	3	27098306	27117807	19502	2	13605	ENSMUST00000150061.1	56427	ENSMUSG00000027699	Ect2	ect2 oncogene
chr3	27061629	27063924	2296	*	NA	0	Distal Intergenic	3	27098306	27117807	19502	2	13605	ENSMUST00000150061.1	53883	ENSMUSG00000027699	Ect2	ect2 oncogene
chr3	27064770	27065556	787	*	NA	0	Distal Intergenic	3	27098306	27117807	19502	2	13605	ENSMUST00000150061.1	52251	ENSMUSG00000027699	Ect2	ect2 oncogene
chr3	27067150	27068385	1236	*	NA	0	Distal Intergenic	3	27098306	27117807	19502	2	13605	ENSMUST00000150061.1	49422	ENSMUSG00000027699	Ect2	ect2 oncogene
chr3	27071569	27073018	1450	*	NA	0	Distal Intergenic	3	27098306	27117807	19502	2	13605	ENSMUST00000150061.1	44789	ENSMUSG00000027699	Ect2	ect2 oncogene
chr3	27073219	27074595	1377	*	NA	0	Distal Intergenic	3	27098306	27117807	19502	2	13605	ENSMUST00000150061.1	43212	ENSMUSG00000027699	Ect2	ect2 oncogene
chr3	27075866	27077205	1340	*	NA	0	Distal Intergenic	3	27098306	27117807	19502	2	13605	ENSMUST00000150061.1	40602	ENSMUSG00000027699	Ect2	ect2 oncogene
chr3	27078005	27078891	887	*	NA	0	Distal Intergenic	3	27098306	27117807	19502	2	13605	ENSMUST00000150061.1	38916	ENSMUSG00000027699	Ect2	ect2 oncogene
chr3	27079505	27082650	3146	*	NA	0	Distal Intergenic	3	27098306	27117807	19502	2	13605	ENSMUST00000150061.1	35157	ENSMUSG00000027699	Ect2	ect2 oncogene
chr3	27085884	27086917	1034	*	NA	0	Distal Intergenic	3	27098306	27117807	19502	2	13605	ENSMUST00000150061.1	30890	ENSMUSG00000027699	Ect2	ect2 oncogene
chr3	27087694	27089804	2111	*	NA	0	Distal Intergenic	3	27098306	27117807	19502	2	13605	ENSMUST00000150061.1	28003	ENSMUSG00000027699	Ect2	ect2 oncogene
chr3	27098306	27099041	736	*	NA	0	3' UTR	3	27098306	27117807	19502	2	13605	ENSMUST00000150061.1	18766	ENSMUSG00000027699	Ect2	ect2 oncogene
chr3	27100251	27102072	1822	*	NA	0	3' UTR	3	27098306	27117807	19502	2	13605	ENSMUST00000150061.1	15735	ENSMUSG00000027699	Ect2	ect2 oncogene
chr3	27102882	27103970	1089	*	NA	0	Intron (ENSMUST00000108300.7/13605, intron 22 of 24)	3	27098306	27117807	19502	2	13605	ENSMUST00000150061.1	13837	ENSMUSG00000027699	Ect2	ect2 oncogene
chr3	27105059	27106188	1130	*	NA	0	Intron (ENSMUST00000108300.7/13605, intron 22 of 24)	3	27098306	27117807	19502	2	13605	ENSMUST00000150061.1	11619	ENSMUSG00000027699	Ect2	ect2 oncogene
chr3	27106626	27111026	4401	*	NA	0	Exon (ENSMUST00000157117.1/ENSMUST00000157117.1, exon 1 of 1)	3	27098306	27117807	19502	2	13605	ENSMUST00000150061.1	6781	ENSMUSG00000027699	Ect2	ect2 oncogene
chr3	27111287	27112472	1186	*	NA	0	Intron (ENSMUST00000108300.7/13605, intron 22 of 24)	3	27098306	27117807	19502	2	13605	ENSMUST00000150061.1	5335	ENSMUSG00000027699	Ect2	ect2 oncogene
chr3	27115896	27116927	1032	*	NA	0	Promoter (<=1kb)	3	27098306	27117807	19502	2	13605	ENSMUST00000150061.1	880	ENSMUSG00000027699	Ect2	ect2 oncogene
chr3	27117081	27118665	1585	*	NA	0	Promoter (<=1kb)	3	27098306	27117807	19502	2	13605	ENSMUST00000150061.1	0	ENSMUSG00000027699	Ect2	ect2 oncogene
chr3	27119363	27120314	952	*	NA	0	Promoter (1-2kb)	3	27098306	27117807	19502	2	13605	ENSMUST00000150061.1	-1556	ENSMUSG00000027699	Ect2	ect2 oncogene
chr3	27120814	27121366	553	*	NA	0	Promoter (1-2kb)	3	27117852	27122692	4841	2	13605	ENSMUST00000176908.1	1326	ENSMUSG00000027699	Ect2	ect2 oncogene
chr3	27126070	27127516	1447	*	NA	0	3' UTR	3	27117852	27122692	4841	2	13605	ENSMUST00000176908.1	-3378	ENSMUSG00000027699	Ect2	ect2 oncogene
chr3	27130426	27131065	640	*	NA	0	Intron (ENSMUST00000108300.7/13605, intron 14 of 24)	3	27131463	27137136	5674	2	13605	ENSMUST00000124727.1	6071	ENSMUSG00000027699	Ect2	ect2 oncogene
chr3	27131286	27132049	764	*	NA	0	3' UTR	3	27131463	27137136	5674	2	13605	ENSMUST00000124727.1	5087	ENSMUSG00000027699	Ect2	ect2 oncogene
chr3	27133923	27137041	3119	*	NA	0	Promoter (<=1kb)	3	27131463	27137136	5674	2	13605	ENSMUST00000124727.1	95	ENSMUSG00000027699	Ect2	ect2 oncogene
chr3	27141925	27142877	953	*	NA	0	Intron (ENSMUST00000108300.7/13605, intron 7 of 24)	3	27144950	27147201	2252	2	13605	ENSMUST00000196926.1	4324	ENSMUSG00000027699	Ect2	ect2 oncogene
chr3	27144441	27145160	720	*	NA	0	Promoter (2-3kb)	3	27144950	27147201	2252	2	13605	ENSMUST00000196926.1	2041	ENSMUSG00000027699	Ect2	ect2 oncogene
chr3	27152368	27155603	3236	*	NA	0	Promoter (<=1kb)	3	27146028	27153782	7755	2	13605	ENSMUST00000175857.1	0	ENSMUSG00000027699	Ect2	ect2 oncogene
chr3	27160004	27161541	1538	*	NA	0	Distal Intergenic	3	27154026	27157019	2994	1	76657	ENSMUST00000181124.1	5978	ENSMUSG00000097584	1700125G22Rik	RIKEN cDNA 1700125G22 gene
chr3	27165368	27166021	654	*	NA	0	Distal Intergenic	3	27154026	27157019	2994	1	76657	ENSMUST00000181124.1	11342	ENSMUSG00000097584	1700125G22Rik	RIKEN cDNA 1700125G22 gene
chr3	27182196	27184407	2212	*	NA	0	Promoter (<=1kb)	3	27182965	27244958	61994	1	320024	ENSMUST00000046515.14	0	ENSMUSG00000027698	Nceh1	neutral cholesterol ester hydrolase 1
chr3	27186230	27188343	2114	*	NA	0	Promoter (<=1kb)	3	27188441	27239584	51144	1	320024	ENSMUST00000140872.1	-98	ENSMUSG00000027698	Nceh1	neutral cholesterol ester hydrolase 1
chr3	27188520	27191550	3031	*	NA	0	Promoter (<=1kb)	3	27188441	27239584	51144	1	320024	ENSMUST00000140872.1	79	ENSMUSG00000027698	Nceh1	neutral cholesterol ester hydrolase 1
chr3	27191713	27194297	2585	*	NA	0	Intron (ENSMUST00000046515.14/320024, intron 1 of 4)	3	27188441	27239584	51144	1	320024	ENSMUST00000140872.1	3272	ENSMUSG00000027698	Nceh1	neutral cholesterol ester hydrolase 1
chr3	27195148	27198045	2898	*	NA	0	Intron (ENSMUST00000046515.14/320024, intron 1 of 4)	3	27188441	27239584	51144	1	320024	ENSMUST00000140872.1	6707	ENSMUSG00000027698	Nceh1	neutral cholesterol ester hydrolase 1
chr3	27200749	27208798	8050	*	NA	0	3' UTR	3	27188441	27239584	51144	1	320024	ENSMUST00000140872.1	12308	ENSMUSG00000027698	Nceh1	neutral cholesterol ester hydrolase 1
chr3	27209177	27214885	5709	*	NA	0	Intron (ENSMUST00000046515.14/320024, intron 1 of 4)	3	27188441	27239584	51144	1	320024	ENSMUST00000140872.1	20736	ENSMUSG00000027698	Nceh1	neutral cholesterol ester hydrolase 1
chr3	27216041	27217909	1869	*	NA	0	Intron (ENSMUST00000046515.14/320024, intron 1 of 4)	3	27188441	27239584	51144	1	320024	ENSMUST00000140872.1	27600	ENSMUSG00000027698	Nceh1	neutral cholesterol ester hydrolase 1
chr3	27220540	27221211	672	*	NA	0	Intron (ENSMUST00000046515.14/320024, intron 1 of 4)	3	27188441	27239584	51144	1	320024	ENSMUST00000140872.1	32099	ENSMUSG00000027698	Nceh1	neutral cholesterol ester hydrolase 1
chr3	27221710	27225435	3726	*	NA	0	3' UTR	3	27188441	27239584	51144	1	320024	ENSMUST00000140872.1	33269	ENSMUSG00000027698	Nceh1	neutral cholesterol ester hydrolase 1
chr3	27226590	27229517	2928	*	NA	0	Intron (ENSMUST00000046515.14/320024, intron 3 of 4)	3	27188441	27239584	51144	1	320024	ENSMUST00000140872.1	38149	ENSMUSG00000027698	Nceh1	neutral cholesterol ester hydrolase 1
chr3	27229676	27230910	1235	*	NA	0	Intron (ENSMUST00000046515.14/320024, intron 3 of 4)	3	27188441	27239584	51144	1	320024	ENSMUST00000140872.1	41235	ENSMUSG00000027698	Nceh1	neutral cholesterol ester hydrolase 1
chr3	27231902	27236956	5055	*	NA	0	Intron (ENSMUST00000046515.14/320024, intron 3 of 4)	3	27188441	27239584	51144	1	320024	ENSMUST00000140872.1	43461	ENSMUSG00000027698	Nceh1	neutral cholesterol ester hydrolase 1
chr3	27237094	27242456	5363	*	NA	0	3' UTR	3	27188441	27239584	51144	1	320024	ENSMUST00000140872.1	48653	ENSMUSG00000027698	Nceh1	neutral cholesterol ester hydrolase 1
chr3	27242891	27244058	1168	*	NA	0	3' UTR	3	27188441	27239584	51144	1	320024	ENSMUST00000140872.1	54450	ENSMUSG00000027698	Nceh1	neutral cholesterol ester hydrolase 1
chr3	27244777	27248245	3469	*	NA	0	3' UTR	3	27188441	27239584	51144	1	320024	ENSMUST00000140872.1	56336	ENSMUSG00000027698	Nceh1	neutral cholesterol ester hydrolase 1
chr3	27248481	27251069	2589	*	NA	0	Intron (ENSMUST00000091284.4/320024, intron 3 of 4)	3	27188441	27239584	51144	1	320024	ENSMUST00000140872.1	60040	ENSMUSG00000027698	Nceh1	neutral cholesterol ester hydrolase 1
chr3	27251338	27252455	1118	*	NA	0	Intron (ENSMUST00000091284.4/320024, intron 3 of 4)	3	27188441	27239584	51144	1	320024	ENSMUST00000140872.1	62897	ENSMUSG00000027698	Nceh1	neutral cholesterol ester hydrolase 1
chr3	27252753	27254563	1811	*	NA	0	Intron (ENSMUST00000091284.4/320024, intron 3 of 4)	3	27317028	27339665	22638	1	22035	ENSMUST00000046383.11	-62465	ENSMUSG00000039304	Tnfsf10	tumor necrosis factor (ligand) superfamily, member 10
chr3	27254902	27255652	751	*	NA	0	Intron (ENSMUST00000091284.4/320024, intron 3 of 4)	3	27317028	27339665	22638	1	22035	ENSMUST00000046383.11	-61376	ENSMUSG00000039304	Tnfsf10	tumor necrosis factor (ligand) superfamily, member 10
chr3	27257105	27262401	5297	*	NA	0	Intron (ENSMUST00000091284.4/320024, intron 3 of 4)	3	27317028	27339665	22638	1	22035	ENSMUST00000046383.11	-54627	ENSMUSG00000039304	Tnfsf10	tumor necrosis factor (ligand) superfamily, member 10
chr3	27262600	27265930	3331	*	NA	0	Intron (ENSMUST00000091284.4/320024, intron 3 of 4)	3	27317028	27339665	22638	1	22035	ENSMUST00000046383.11	-51098	ENSMUSG00000039304	Tnfsf10	tumor necrosis factor (ligand) superfamily, member 10
chr3	27266178	27286182	20005	*	NA	0	3' UTR	3	27317028	27339665	22638	1	22035	ENSMUST00000046383.11	-30846	ENSMUSG00000039304	Tnfsf10	tumor necrosis factor (ligand) superfamily, member 10
chr3	27287759	27289062	1304	*	NA	0	Distal Intergenic	3	27317028	27339665	22638	1	22035	ENSMUST00000046383.11	-27966	ENSMUSG00000039304	Tnfsf10	tumor necrosis factor (ligand) superfamily, member 10
chr3	27289803	27290796	994	*	NA	0	Distal Intergenic	3	27317028	27339665	22638	1	22035	ENSMUST00000046383.11	-26232	ENSMUSG00000039304	Tnfsf10	tumor necrosis factor (ligand) superfamily, member 10
chr3	27291315	27292034	720	*	NA	0	Distal Intergenic	3	27317028	27339665	22638	1	22035	ENSMUST00000046383.11	-24994	ENSMUSG00000039304	Tnfsf10	tumor necrosis factor (ligand) superfamily, member 10
chr3	27292269	27295284	3016	*	NA	0	Distal Intergenic	3	27317028	27339665	22638	1	22035	ENSMUST00000046383.11	-21744	ENSMUSG00000039304	Tnfsf10	tumor necrosis factor (ligand) superfamily, member 10
chr3	27295852	27296841	990	*	NA	0	Distal Intergenic	3	27317028	27339665	22638	1	22035	ENSMUST00000046383.11	-20187	ENSMUSG00000039304	Tnfsf10	tumor necrosis factor (ligand) superfamily, member 10
chr3	27300618	27301319	702	*	NA	0	Distal Intergenic	3	27317028	27339665	22638	1	22035	ENSMUST00000046383.11	-15709	ENSMUSG00000039304	Tnfsf10	tumor necrosis factor (ligand) superfamily, member 10
chr3	27301377	27303241	1865	*	NA	0	Distal Intergenic	3	27317028	27339665	22638	1	22035	ENSMUST00000046383.11	-13787	ENSMUSG00000039304	Tnfsf10	tumor necrosis factor (ligand) superfamily, member 10
chr3	27303631	27306076	2446	*	NA	0	Distal Intergenic	3	27317028	27339665	22638	1	22035	ENSMUST00000046383.11	-10952	ENSMUSG00000039304	Tnfsf10	tumor necrosis factor (ligand) superfamily, member 10
chr3	27306316	27307255	940	*	NA	0	Distal Intergenic	3	27317028	27339665	22638	1	22035	ENSMUST00000046383.11	-9773	ENSMUSG00000039304	Tnfsf10	tumor necrosis factor (ligand) superfamily, member 10
chr3	27308517	27309297	781	*	NA	0	Exon (ENSMUST00000199484.1/ENSMUST00000199484.1, exon 1 of 1)	3	27317028	27339665	22638	1	22035	ENSMUST00000046383.11	-7731	ENSMUSG00000039304	Tnfsf10	tumor necrosis factor (ligand) superfamily, member 10
chr3	27309326	27318010	8685	*	NA	0	Promoter (<=1kb)	3	27317028	27339665	22638	1	22035	ENSMUST00000046383.11	0	ENSMUSG00000039304	Tnfsf10	tumor necrosis factor (ligand) superfamily, member 10
chr3	27319580	27320258	679	*	NA	0	Promoter (2-3kb)	3	27317061	27342427	25367	1	22035	ENSMUST00000174840.1	2519	ENSMUSG00000039304	Tnfsf10	tumor necrosis factor (ligand) superfamily, member 10
chr3	27320511	27321882	1372	*	NA	0	Intron (ENSMUST00000046383.11/22035, intron 1 of 4)	3	27317061	27342427	25367	1	22035	ENSMUST00000174840.1	3450	ENSMUSG00000039304	Tnfsf10	tumor necrosis factor (ligand) superfamily, member 10
chr3	27322238	27323587	1350	*	NA	0	Intron (ENSMUST00000046383.11/22035, intron 1 of 4)	3	27317061	27342427	25367	1	22035	ENSMUST00000174840.1	5177	ENSMUSG00000039304	Tnfsf10	tumor necrosis factor (ligand) superfamily, member 10
chr3	27323778	27325050	1273	*	NA	0	Intron (ENSMUST00000046383.11/22035, intron 1 of 4)	3	27317061	27342427	25367	1	22035	ENSMUST00000174840.1	6717	ENSMUSG00000039304	Tnfsf10	tumor necrosis factor (ligand) superfamily, member 10
chr3	27325936	27329362	3427	*	NA	0	Exon (ENSMUST00000046383.11/22035, exon 2 of 5)	3	27317061	27342427	25367	1	22035	ENSMUST00000174840.1	8875	ENSMUSG00000039304	Tnfsf10	tumor necrosis factor (ligand) superfamily, member 10
chr3	27331372	27335009	3638	*	NA	0	Exon (ENSMUST00000046383.11/22035, exon 4 of 5)	3	27317061	27342427	25367	1	22035	ENSMUST00000174840.1	14311	ENSMUSG00000039304	Tnfsf10	tumor necrosis factor (ligand) superfamily, member 10
chr3	27338234	27338808	575	*	NA	0	3' UTR	3	27317061	27342427	25367	1	22035	ENSMUST00000174840.1	21173	ENSMUSG00000039304	Tnfsf10	tumor necrosis factor (ligand) superfamily, member 10
chr3	27339948	27341725	1778	*	NA	0	Intron (ENSMUST00000174840.1/22035, intron 5 of 5)	3	27317061	27342427	25367	1	22035	ENSMUST00000174840.1	22887	ENSMUSG00000039304	Tnfsf10	tumor necrosis factor (ligand) superfamily, member 10
chr3	27343703	27344741	1039	*	NA	0	Distal Intergenic	3	27371351	27378010	6660	1	208188	ENSMUST00000057186.1	-26610	ENSMUSG00000051136	Ghsr	growth hormone secretagogue receptor
chr3	27345592	27346498	907	*	NA	0	Distal Intergenic	3	27371351	27378010	6660	1	208188	ENSMUST00000057186.1	-24853	ENSMUSG00000051136	Ghsr	growth hormone secretagogue receptor
chr3	27347309	27352779	5471	*	NA	0	Distal Intergenic	3	27371351	27378010	6660	1	208188	ENSMUST00000057186.1	-18572	ENSMUSG00000051136	Ghsr	growth hormone secretagogue receptor
chr3	27383923	27384753	831	*	NA	0	Distal Intergenic	3	27371351	27378010	6660	1	208188	ENSMUST00000057186.1	12572	ENSMUSG00000051136	Ghsr	growth hormone secretagogue receptor
chr3	27384894	27386614	1721	*	NA	0	Distal Intergenic	3	27371351	27378010	6660	1	208188	ENSMUST00000057186.1	13543	ENSMUSG00000051136	Ghsr	growth hormone secretagogue receptor
chr3	27387820	27389583	1764	*	NA	0	Distal Intergenic	3	27371351	27378010	6660	1	208188	ENSMUST00000057186.1	16469	ENSMUSG00000051136	Ghsr	growth hormone secretagogue receptor
chr3	27395031	27395820	790	*	NA	0	Distal Intergenic	3	27371351	27378010	6660	1	208188	ENSMUST00000057186.1	23680	ENSMUSG00000051136	Ghsr	growth hormone secretagogue receptor
chr3	27400940	27401798	859	*	NA	0	Distal Intergenic	3	27371351	27378010	6660	1	208188	ENSMUST00000057186.1	29589	ENSMUSG00000051136	Ghsr	growth hormone secretagogue receptor
chr3	27402100	27403228	1129	*	NA	0	Distal Intergenic	3	27371351	27378010	6660	1	208188	ENSMUST00000057186.1	30749	ENSMUSG00000051136	Ghsr	growth hormone secretagogue receptor
chr3	27407458	27408594	1137	*	NA	0	Distal Intergenic	3	27371351	27378010	6660	1	208188	ENSMUST00000057186.1	36107	ENSMUSG00000051136	Ghsr	growth hormone secretagogue receptor
chr3	27409123	27412034	2912	*	NA	0	Distal Intergenic	3	27371351	27378010	6660	1	208188	ENSMUST00000057186.1	37772	ENSMUSG00000051136	Ghsr	growth hormone secretagogue receptor
chr3	27414070	27415008	939	*	NA	0	Distal Intergenic	3	27371351	27378010	6660	1	208188	ENSMUST00000057186.1	42719	ENSMUSG00000051136	Ghsr	growth hormone secretagogue receptor
chr3	27417770	27419170	1401	*	NA	0	3' UTR	3	27371351	27378010	6660	1	208188	ENSMUST00000057186.1	46419	ENSMUSG00000051136	Ghsr	growth hormone secretagogue receptor
chr3	27420406	27433808	13403	*	NA	0	Exon (ENSMUST00000195008.5/72007, exon 25 of 27)	3	27371351	27378010	6660	1	208188	ENSMUST00000057186.1	49055	ENSMUSG00000051136	Ghsr	growth hormone secretagogue receptor
chr3	27435138	27440753	5616	*	NA	0	Exon (ENSMUST00000195008.5/72007, exon 24 of 27)	3	27371351	27378010	6660	1	208188	ENSMUST00000057186.1	63787	ENSMUSG00000051136	Ghsr	growth hormone secretagogue receptor
chr3	27441370	27475000	33631	*	NA	0	Exon (ENSMUST00000195008.5/72007, exon 13 of 27)	3	27371351	27378010	6660	1	208188	ENSMUST00000057186.1	70019	ENSMUSG00000051136	Ghsr	growth hormone secretagogue receptor
chr3	27475139	27476400	1262	*	NA	0	Intron (ENSMUST00000195008.5/72007, intron 12 of 26)	3	27371351	27378010	6660	1	208188	ENSMUST00000057186.1	103788	ENSMUSG00000051136	Ghsr	growth hormone secretagogue receptor
chr3	27476486	27484267	7782	*	NA	0	Intron (ENSMUST00000195008.5/72007, intron 12 of 26)	3	27584900	27584995	96	2	100526525	ENSMUST00000174954.1	100728	ENSMUSG00000092695	Mir3092	microRNA 3092
chr3	27484636	27486294	1659	*	NA	0	Intron (ENSMUST00000195008.5/72007, intron 12 of 26)	3	27584900	27584995	96	2	100526525	ENSMUST00000174954.1	98701	ENSMUSG00000092695	Mir3092	microRNA 3092
chr3	27487207	27493175	5969	*	NA	0	Exon (ENSMUST00000195008.5/72007, exon 11 of 27)	3	27584900	27584995	96	2	100526525	ENSMUST00000174954.1	91820	ENSMUSG00000092695	Mir3092	microRNA 3092
chr3	27494459	27498110	3652	*	NA	0	Exon (ENSMUST00000191684.1/72007, exon 9 of 9)	3	27584900	27584995	96	2	100526525	ENSMUST00000174954.1	86885	ENSMUSG00000092695	Mir3092	microRNA 3092
chr3	27499586	27506874	7289	*	NA	0	Exon (ENSMUST00000195008.5/72007, exon 9 of 27)	3	27584900	27584995	96	2	100526525	ENSMUST00000174954.1	78121	ENSMUSG00000092695	Mir3092	microRNA 3092
chr3	27508122	27513646	5525	*	NA	0	Exon (ENSMUST00000195008.5/72007, exon 8 of 27)	3	27584900	27584995	96	2	100526525	ENSMUST00000174954.1	71349	ENSMUSG00000092695	Mir3092	microRNA 3092
chr3	27513887	27518304	4418	*	NA	0	Intron (ENSMUST00000195008.5/72007, intron 7 of 26)	3	27584900	27584995	96	2	100526525	ENSMUST00000174954.1	66691	ENSMUSG00000092695	Mir3092	microRNA 3092
chr3	27518770	27522330	3561	*	NA	0	Intron (ENSMUST00000195008.5/72007, intron 7 of 26)	3	27584900	27584995	96	2	100526525	ENSMUST00000174954.1	62665	ENSMUSG00000092695	Mir3092	microRNA 3092
chr3	27522546	27537284	14739	*	NA	0	Intron (ENSMUST00000195008.5/72007, intron 7 of 26)	3	27584900	27584995	96	2	100526525	ENSMUST00000174954.1	47711	ENSMUSG00000092695	Mir3092	microRNA 3092
chr3	27537285	27538965	1681	*	NA	0	Exon (ENSMUST00000195008.5/72007, exon 7 of 27)	3	27584900	27584995	96	2	100526525	ENSMUST00000174954.1	46030	ENSMUSG00000092695	Mir3092	microRNA 3092
chr3	27541038	27543993	2956	*	NA	0	Exon (ENSMUST00000195008.5/72007, exon 6 of 27)	3	27584900	27584995	96	2	100526525	ENSMUST00000174954.1	41002	ENSMUSG00000092695	Mir3092	microRNA 3092
chr3	27548117	27556059	7943	*	NA	0	Intron (ENSMUST00000195008.5/72007, intron 5 of 26)	3	27584900	27584995	96	2	100526525	ENSMUST00000174954.1	28936	ENSMUSG00000092695	Mir3092	microRNA 3092
chr3	27557420	27558135	716	*	NA	0	Intron (ENSMUST00000195008.5/72007, intron 4 of 26)	3	27584900	27584995	96	2	100526525	ENSMUST00000174954.1	26860	ENSMUSG00000092695	Mir3092	microRNA 3092
chr3	27558795	27559548	754	*	NA	0	Intron (ENSMUST00000195008.5/72007, intron 4 of 26)	3	27584900	27584995	96	2	100526525	ENSMUST00000174954.1	25447	ENSMUSG00000092695	Mir3092	microRNA 3092
chr3	27559685	27561900	2216	*	NA	0	Intron (ENSMUST00000195008.5/72007, intron 4 of 26)	3	27584900	27584995	96	2	100526525	ENSMUST00000174954.1	23095	ENSMUSG00000092695	Mir3092	microRNA 3092
chr3	27564831	27565659	829	*	NA	0	Intron (ENSMUST00000195008.5/72007, intron 4 of 26)	3	27584900	27584995	96	2	100526525	ENSMUST00000174954.1	19336	ENSMUSG00000092695	Mir3092	microRNA 3092
chr3	27566294	27567099	806	*	NA	0	Intron (ENSMUST00000195008.5/72007, intron 4 of 26)	3	27584900	27584995	96	2	100526525	ENSMUST00000174954.1	17896	ENSMUSG00000092695	Mir3092	microRNA 3092
chr3	27567455	27568820	1366	*	NA	0	Intron (ENSMUST00000195008.5/72007, intron 4 of 26)	3	27584900	27584995	96	2	100526525	ENSMUST00000174954.1	16175	ENSMUSG00000092695	Mir3092	microRNA 3092
chr3	27569505	27570969	1465	*	NA	0	Intron (ENSMUST00000195008.5/72007, intron 4 of 26)	3	27584900	27584995	96	2	100526525	ENSMUST00000174954.1	14026	ENSMUSG00000092695	Mir3092	microRNA 3092
chr3	27571894	27573031	1138	*	NA	0	Intron (ENSMUST00000195008.5/72007, intron 4 of 26)	3	27584900	27584995	96	2	100526525	ENSMUST00000174954.1	11964	ENSMUSG00000092695	Mir3092	microRNA 3092
chr3	27573295	27574907	1613	*	NA	0	Intron (ENSMUST00000195008.5/72007, intron 4 of 26)	3	27584900	27584995	96	2	100526525	ENSMUST00000174954.1	10088	ENSMUSG00000092695	Mir3092	microRNA 3092
chr3	27576134	27580749	4616	*	NA	0	Intron (ENSMUST00000195008.5/72007, intron 4 of 26)	3	27584900	27584995	96	2	100526525	ENSMUST00000174954.1	4246	ENSMUSG00000092695	Mir3092	microRNA 3092
chr3	27581428	27582218	791	*	NA	0	Promoter (2-3kb)	3	27584900	27584995	96	2	100526525	ENSMUST00000174954.1	2777	ENSMUSG00000092695	Mir3092	microRNA 3092
chr3	27582481	27584138	1658	*	NA	0	Promoter (<=1kb)	3	27584900	27584995	96	2	100526525	ENSMUST00000174954.1	857	ENSMUSG00000092695	Mir3092	microRNA 3092
chr3	27584283	27585974	1692	*	NA	0	Promoter (<=1kb)	3	27584900	27584995	96	2	100526525	ENSMUST00000174954.1	0	ENSMUSG00000092695	Mir3092	microRNA 3092
chr3	27586325	27587263	939	*	NA	0	Promoter (1-2kb)	3	27584900	27584995	96	2	100526525	ENSMUST00000174954.1	-1330	ENSMUSG00000092695	Mir3092	microRNA 3092
chr3	27587274	27591664	4391	*	NA	0	Promoter (2-3kb)	3	27584900	27584995	96	2	100526525	ENSMUST00000174954.1	-2279	ENSMUSG00000092695	Mir3092	microRNA 3092
chr3	27592423	27593676	1254	*	NA	0	Intron (ENSMUST00000195008.5/72007, intron 4 of 26)	3	27584900	27584995	96	2	100526525	ENSMUST00000174954.1	-7428	ENSMUSG00000092695	Mir3092	microRNA 3092
chr3	27593728	27595322	1595	*	NA	0	Intron (ENSMUST00000195008.5/72007, intron 4 of 26)	3	27584900	27584995	96	2	100526525	ENSMUST00000174954.1	-8733	ENSMUSG00000092695	Mir3092	microRNA 3092
chr3	27595571	27597089	1519	*	NA	0	Intron (ENSMUST00000195008.5/72007, intron 4 of 26)	3	27584900	27584995	96	2	100526525	ENSMUST00000174954.1	-10576	ENSMUSG00000092695	Mir3092	microRNA 3092
chr3	27598059	27601946	3888	*	NA	0	Intron (ENSMUST00000195008.5/72007, intron 4 of 26)	3	27584900	27584995	96	2	100526525	ENSMUST00000174954.1	-13064	ENSMUSG00000092695	Mir3092	microRNA 3092
chr3	27602140	27603540	1401	*	NA	0	Intron (ENSMUST00000195008.5/72007, intron 4 of 26)	3	27584900	27584995	96	2	100526525	ENSMUST00000174954.1	-17145	ENSMUSG00000092695	Mir3092	microRNA 3092
chr3	27603704	27608754	5051	*	NA	0	Intron (ENSMUST00000195008.5/72007, intron 4 of 26)	3	27584900	27584995	96	2	100526525	ENSMUST00000174954.1	-18709	ENSMUSG00000092695	Mir3092	microRNA 3092
chr3	27610702	27623595	12894	*	NA	0	Exon (ENSMUST00000195008.5/72007, exon 4 of 27)	3	27584900	27584995	96	2	100526525	ENSMUST00000174954.1	-25707	ENSMUSG00000092695	Mir3092	microRNA 3092
chr3	27623935	27627948	4014	*	NA	0	Intron (ENSMUST00000195008.5/72007, intron 3 of 26)	3	27584900	27584995	96	2	100526525	ENSMUST00000174954.1	-38940	ENSMUSG00000092695	Mir3092	microRNA 3092
chr3	27629764	27633391	3628	*	NA	0	Intron (ENSMUST00000195008.5/72007, intron 3 of 26)	3	27584900	27584995	96	2	100526525	ENSMUST00000174954.1	-44769	ENSMUSG00000092695	Mir3092	microRNA 3092
chr3	27634194	27636571	2378	*	NA	0	Intron (ENSMUST00000195008.5/72007, intron 3 of 26)	3	27584900	27584995	96	2	100526525	ENSMUST00000174954.1	-49199	ENSMUSG00000092695	Mir3092	microRNA 3092
chr3	27636686	27649884	13199	*	NA	0	5' UTR	3	27584900	27584995	96	2	100526525	ENSMUST00000174954.1	-51691	ENSMUSG00000092695	Mir3092	microRNA 3092
chr3	27649945	27651543	1599	*	NA	0	Intron (ENSMUST00000195008.5/72007, intron 2 of 26)	3	27416162	27710398	294237	2	72007	ENSMUST00000195008.5	58855	ENSMUSG00000039286	Fndc3b	fibronectin type III domain containing 3B
chr3	27652564	27655430	2867	*	NA	0	Intron (ENSMUST00000195008.5/72007, intron 2 of 26)	3	27416162	27710398	294237	2	72007	ENSMUST00000195008.5	54968	ENSMUSG00000039286	Fndc3b	fibronectin type III domain containing 3B
chr3	27655607	27659186	3580	*	NA	0	Intron (ENSMUST00000195008.5/72007, intron 2 of 26)	3	27416162	27710398	294237	2	72007	ENSMUST00000195008.5	51212	ENSMUSG00000039286	Fndc3b	fibronectin type III domain containing 3B
chr3	27659485	27661534	2050	*	NA	0	Intron (ENSMUST00000195008.5/72007, intron 2 of 26)	3	27416162	27710398	294237	2	72007	ENSMUST00000195008.5	48864	ENSMUSG00000039286	Fndc3b	fibronectin type III domain containing 3B
chr3	27663346	27664077	732	*	NA	0	Intron (ENSMUST00000195008.5/72007, intron 2 of 26)	3	27416162	27710398	294237	2	72007	ENSMUST00000195008.5	46321	ENSMUSG00000039286	Fndc3b	fibronectin type III domain containing 3B
chr3	27667339	27667948	610	*	NA	0	Intron (ENSMUST00000195008.5/72007, intron 2 of 26)	3	27416162	27710398	294237	2	72007	ENSMUST00000195008.5	42450	ENSMUSG00000039286	Fndc3b	fibronectin type III domain containing 3B
chr3	27669295	27670177	883	*	NA	0	Intron (ENSMUST00000195008.5/72007, intron 2 of 26)	3	27416162	27710398	294237	2	72007	ENSMUST00000195008.5	40221	ENSMUSG00000039286	Fndc3b	fibronectin type III domain containing 3B
chr3	27670924	27673228	2305	*	NA	0	Intron (ENSMUST00000195008.5/72007, intron 2 of 26)	3	27416162	27710398	294237	2	72007	ENSMUST00000195008.5	37170	ENSMUSG00000039286	Fndc3b	fibronectin type III domain containing 3B
chr3	27674109	27676107	1999	*	NA	0	Intron (ENSMUST00000195008.5/72007, intron 2 of 26)	3	27416162	27710398	294237	2	72007	ENSMUST00000195008.5	34291	ENSMUSG00000039286	Fndc3b	fibronectin type III domain containing 3B
chr3	27676251	27678891	2641	*	NA	0	Intron (ENSMUST00000195008.5/72007, intron 2 of 26)	3	27416162	27710398	294237	2	72007	ENSMUST00000195008.5	31507	ENSMUSG00000039286	Fndc3b	fibronectin type III domain containing 3B
chr3	27679524	27680196	673	*	NA	0	Intron (ENSMUST00000195008.5/72007, intron 2 of 26)	3	27416162	27710398	294237	2	72007	ENSMUST00000195008.5	30202	ENSMUSG00000039286	Fndc3b	fibronectin type III domain containing 3B
chr3	27682136	27685067	2932	*	NA	0	5' UTR	3	27416162	27710398	294237	2	72007	ENSMUST00000195008.5	25331	ENSMUSG00000039286	Fndc3b	fibronectin type III domain containing 3B
chr3	27686090	27687434	1345	*	NA	0	Intron (ENSMUST00000195008.5/72007, intron 1 of 26)	3	27416162	27710398	294237	2	72007	ENSMUST00000195008.5	22964	ENSMUSG00000039286	Fndc3b	fibronectin type III domain containing 3B
chr3	27689834	27692615	2782	*	NA	0	Intron (ENSMUST00000195008.5/72007, intron 1 of 26)	3	27416162	27710398	294237	2	72007	ENSMUST00000195008.5	17783	ENSMUSG00000039286	Fndc3b	fibronectin type III domain containing 3B
chr3	27693874	27695246	1373	*	NA	0	Intron (ENSMUST00000195008.5/72007, intron 1 of 26)	3	27416162	27710398	294237	2	72007	ENSMUST00000195008.5	15152	ENSMUSG00000039286	Fndc3b	fibronectin type III domain containing 3B
chr3	27697752	27699000	1249	*	NA	0	Intron (ENSMUST00000195008.5/72007, intron 1 of 26)	3	27416162	27710398	294237	2	72007	ENSMUST00000195008.5	11398	ENSMUSG00000039286	Fndc3b	fibronectin type III domain containing 3B
chr3	27699555	27700623	1069	*	NA	0	Intron (ENSMUST00000195008.5/72007, intron 1 of 26)	3	27416162	27710398	294237	2	72007	ENSMUST00000195008.5	9775	ENSMUSG00000039286	Fndc3b	fibronectin type III domain containing 3B
chr3	27701780	27702897	1118	*	NA	0	Intron (ENSMUST00000195008.5/72007, intron 1 of 26)	3	27416162	27710398	294237	2	72007	ENSMUST00000195008.5	7501	ENSMUSG00000039286	Fndc3b	fibronectin type III domain containing 3B
chr3	27708772	27709595	824	*	NA	0	Promoter (<=1kb)	3	27416162	27710398	294237	2	72007	ENSMUST00000195008.5	803	ENSMUSG00000039286	Fndc3b	fibronectin type III domain containing 3B
chr3	27710003	27711600	1598	*	NA	0	Promoter (<=1kb)	3	27416162	27710398	294237	2	72007	ENSMUST00000195008.5	0	ENSMUSG00000039286	Fndc3b	fibronectin type III domain containing 3B
chr3	27721603	27722607	1005	*	NA	0	Distal Intergenic	3	27494432	27711307	216876	2	72007	ENSMUST00000191684.1	-10296	ENSMUSG00000039286	Fndc3b	fibronectin type III domain containing 3B
chr3	27745938	27746860	923	*	NA	0	Distal Intergenic	3	27494432	27711307	216876	2	72007	ENSMUST00000191684.1	-34631	ENSMUSG00000039286	Fndc3b	fibronectin type III domain containing 3B
chr3	27749579	27753284	3706	*	NA	0	Distal Intergenic	3	27494432	27711307	216876	2	72007	ENSMUST00000191684.1	-38272	ENSMUSG00000039286	Fndc3b	fibronectin type III domain containing 3B
chr3	27754824	27755463	640	*	NA	0	Distal Intergenic	3	27494432	27711307	216876	2	72007	ENSMUST00000191684.1	-43517	ENSMUSG00000039286	Fndc3b	fibronectin type III domain containing 3B
chr3	27759178	27760271	1094	*	NA	0	Distal Intergenic	3	27494432	27711307	216876	2	72007	ENSMUST00000191684.1	-47871	ENSMUSG00000039286	Fndc3b	fibronectin type III domain containing 3B
chr3	27764451	27765279	829	*	NA	0	Distal Intergenic	3	27494432	27711307	216876	2	72007	ENSMUST00000191684.1	-53144	ENSMUSG00000039286	Fndc3b	fibronectin type III domain containing 3B
chr3	27767521	27770142	2622	*	NA	0	Distal Intergenic	3	27494432	27711307	216876	2	72007	ENSMUST00000191684.1	-56214	ENSMUSG00000039286	Fndc3b	fibronectin type III domain containing 3B
chr3	27774253	27775472	1220	*	NA	0	Distal Intergenic	3	27494432	27711307	216876	2	72007	ENSMUST00000191684.1	-62946	ENSMUSG00000039286	Fndc3b	fibronectin type III domain containing 3B
chr3	27777607	27778613	1007	*	NA	0	Distal Intergenic	3	27494432	27711307	216876	2	72007	ENSMUST00000191684.1	-66300	ENSMUSG00000039286	Fndc3b	fibronectin type III domain containing 3B
chr3	27778931	27780697	1767	*	NA	0	Distal Intergenic	3	27494432	27711307	216876	2	72007	ENSMUST00000191684.1	-67624	ENSMUSG00000039286	Fndc3b	fibronectin type III domain containing 3B
chr3	27781862	27783065	1204	*	NA	0	Distal Intergenic	3	27494432	27711307	216876	2	72007	ENSMUST00000191684.1	-70555	ENSMUSG00000039286	Fndc3b	fibronectin type III domain containing 3B
chr3	27799259	27801824	2566	*	NA	0	Distal Intergenic	3	27494432	27711307	216876	2	72007	ENSMUST00000191684.1	-87952	ENSMUSG00000039286	Fndc3b	fibronectin type III domain containing 3B
chr3	27811172	27811948	777	*	NA	0	Distal Intergenic	3	27866066	27896368	30303	2	208613	ENSMUST00000058077.3	84420	ENSMUSG00000043164	Tmem212	transmembrane protein 212
chr3	27814015	27816369	2355	*	NA	0	Distal Intergenic	3	27866066	27896368	30303	2	208613	ENSMUST00000058077.3	79999	ENSMUSG00000043164	Tmem212	transmembrane protein 212
chr3	27823237	27824639	1403	*	NA	0	Distal Intergenic	3	27866066	27896368	30303	2	208613	ENSMUST00000058077.3	71729	ENSMUSG00000043164	Tmem212	transmembrane protein 212
chr3	27827212	27828558	1347	*	NA	0	Distal Intergenic	3	27866066	27896368	30303	2	208613	ENSMUST00000058077.3	67810	ENSMUSG00000043164	Tmem212	transmembrane protein 212
chr3	27830479	27832740	2262	*	NA	0	Distal Intergenic	3	27866066	27896368	30303	2	208613	ENSMUST00000058077.3	63628	ENSMUSG00000043164	Tmem212	transmembrane protein 212
chr3	27833740	27836013	2274	*	NA	0	Distal Intergenic	3	27866066	27896368	30303	2	208613	ENSMUST00000058077.3	60355	ENSMUSG00000043164	Tmem212	transmembrane protein 212
chr3	27837834	27839340	1507	*	NA	0	Distal Intergenic	3	27866066	27896368	30303	2	208613	ENSMUST00000058077.3	57028	ENSMUSG00000043164	Tmem212	transmembrane protein 212
chr3	27840280	27841365	1086	*	NA	0	Distal Intergenic	3	27866066	27896368	30303	2	208613	ENSMUST00000058077.3	55003	ENSMUSG00000043164	Tmem212	transmembrane protein 212
chr3	27845607	27846331	725	*	NA	0	Distal Intergenic	3	27866066	27896368	30303	2	208613	ENSMUST00000058077.3	50037	ENSMUSG00000043164	Tmem212	transmembrane protein 212
chr3	27853832	27856741	2910	*	NA	0	Distal Intergenic	3	27866066	27896368	30303	2	208613	ENSMUST00000058077.3	39627	ENSMUSG00000043164	Tmem212	transmembrane protein 212
chr3	27858305	27860058	1754	*	NA	0	Distal Intergenic	3	27866066	27896368	30303	2	208613	ENSMUST00000058077.3	36310	ENSMUSG00000043164	Tmem212	transmembrane protein 212
chr3	27860295	27865774	5480	*	NA	0	Distal Intergenic	3	27866066	27896368	30303	2	208613	ENSMUST00000058077.3	30594	ENSMUSG00000043164	Tmem212	transmembrane protein 212
chr3	27872288	27873330	1043	*	NA	0	Intron (ENSMUST00000058077.3/208613, intron 3 of 3)	3	27866066	27896368	30303	2	208613	ENSMUST00000058077.3	23038	ENSMUSG00000043164	Tmem212	transmembrane protein 212
chr3	27874958	27875760	803	*	NA	0	Intron (ENSMUST00000058077.3/208613, intron 3 of 3)	3	27866066	27896368	30303	2	208613	ENSMUST00000058077.3	20608	ENSMUSG00000043164	Tmem212	transmembrane protein 212
chr3	27877717	27882822	5106	*	NA	0	Intron (ENSMUST00000058077.3/208613, intron 3 of 3)	3	27866066	27896368	30303	2	208613	ENSMUST00000058077.3	13546	ENSMUSG00000043164	Tmem212	transmembrane protein 212
chr3	27891056	27892762	1707	*	NA	0	Intron (ENSMUST00000058077.3/208613, intron 1 of 3)	3	27866066	27896368	30303	2	208613	ENSMUST00000058077.3	3606	ENSMUSG00000043164	Tmem212	transmembrane protein 212
chr3	27893267	27893892	626	*	NA	0	Promoter (2-3kb)	3	27866066	27896368	30303	2	208613	ENSMUST00000058077.3	2476	ENSMUSG00000043164	Tmem212	transmembrane protein 212
chr3	27894671	27895421	751	*	NA	0	Promoter (<=1kb)	3	27866066	27896368	30303	2	208613	ENSMUST00000058077.3	947	ENSMUSG00000043164	Tmem212	transmembrane protein 212
chr3	27896128	27900206	4079	*	NA	0	Promoter (<=1kb)	3	27866066	27896368	30303	2	208613	ENSMUST00000058077.3	0	ENSMUSG00000043164	Tmem212	transmembrane protein 212
chr3	27902351	27903919	1569	*	NA	0	Distal Intergenic	3	27866066	27896368	30303	2	208613	ENSMUST00000058077.3	-5983	ENSMUSG00000043164	Tmem212	transmembrane protein 212
chr3	27916601	27918738	2138	*	NA	0	Distal Intergenic	3	27938695	28133239	194545	1	18805	ENSMUST00000120834.7	-19957	ENSMUSG00000027695	Pld1	phospholipase D1
chr3	27928997	27930301	1305	*	NA	0	Distal Intergenic	3	27938695	28133239	194545	1	18805	ENSMUST00000120834.7	-8394	ENSMUSG00000027695	Pld1	phospholipase D1
chr3	27938412	27940280	1869	*	NA	0	Promoter (<=1kb)	3	27938695	28133239	194545	1	18805	ENSMUST00000120834.7	0	ENSMUSG00000027695	Pld1	phospholipase D1
chr3	27950140	27951234	1095	*	NA	0	Promoter (<=1kb)	3	27950003	28028687	78685	1	18805	ENSMUST00000125338.7	137	ENSMUSG00000027695	Pld1	phospholipase D1
chr3	27951811	27954240	2430	*	NA	0	Promoter (1-2kb)	3	27950003	28028687	78685	1	18805	ENSMUST00000125338.7	1808	ENSMUSG00000027695	Pld1	phospholipase D1
chr3	27956025	27957537	1513	*	NA	0	Exon (ENSMUST00000127139.7/18805, exon 4 of 4)	3	27950003	28028687	78685	1	18805	ENSMUST00000125338.7	6022	ENSMUSG00000027695	Pld1	phospholipase D1
chr3	27960079	27966514	6436	*	NA	0	Intron (ENSMUST00000120834.7/18805, intron 2 of 26)	3	27950003	28028687	78685	1	18805	ENSMUST00000125338.7	10076	ENSMUSG00000027695	Pld1	phospholipase D1
chr3	27968009	27968701	693	*	NA	0	Intron (ENSMUST00000120834.7/18805, intron 2 of 26)	3	27984171	28133234	149064	1	18805	ENSMUST00000067757.10	-15470	ENSMUSG00000027695	Pld1	phospholipase D1
chr3	27969619	27970859	1241	*	NA	0	Intron (ENSMUST00000120834.7/18805, intron 2 of 26)	3	27984171	28133234	149064	1	18805	ENSMUST00000067757.10	-13312	ENSMUSG00000027695	Pld1	phospholipase D1
chr3	27973120	27975572	2453	*	NA	0	Intron (ENSMUST00000120834.7/18805, intron 2 of 26)	3	27984171	28133234	149064	1	18805	ENSMUST00000067757.10	-8599	ENSMUSG00000027695	Pld1	phospholipase D1
chr3	27977657	27979036	1380	*	NA	0	Intron (ENSMUST00000120834.7/18805, intron 2 of 26)	3	27984171	28133234	149064	1	18805	ENSMUST00000067757.10	-5135	ENSMUSG00000027695	Pld1	phospholipase D1
chr3	27979579	27980378	800	*	NA	0	Intron (ENSMUST00000120834.7/18805, intron 2 of 26)	3	27984171	28133234	149064	1	18805	ENSMUST00000067757.10	-3793	ENSMUSG00000027695	Pld1	phospholipase D1
chr3	27982095	27983281	1187	*	NA	0	Promoter (<=1kb)	3	27984171	28133234	149064	1	18805	ENSMUST00000067757.10	-890	ENSMUSG00000027695	Pld1	phospholipase D1
chr3	27983829	27984427	599	*	NA	0	Promoter (<=1kb)	3	27984171	28133234	149064	1	18805	ENSMUST00000067757.10	0	ENSMUSG00000027695	Pld1	phospholipase D1
chr3	27988637	27989317	681	*	NA	0	Intron (ENSMUST00000120834.7/18805, intron 2 of 26)	3	27984173	28132050	147878	1	18805	ENSMUST00000123539.7	4464	ENSMUSG00000027695	Pld1	phospholipase D1
chr3	27993534	27994156	623	*	NA	0	Intron (ENSMUST00000120834.7/18805, intron 2 of 26)	3	27984173	28132050	147878	1	18805	ENSMUST00000123539.7	9361	ENSMUSG00000027695	Pld1	phospholipase D1
chr3	27994876	27995444	569	*	NA	0	Intron (ENSMUST00000120834.7/18805, intron 2 of 26)	3	27984173	28132050	147878	1	18805	ENSMUST00000123539.7	10703	ENSMUSG00000027695	Pld1	phospholipase D1
chr3	27996019	27997323	1305	*	NA	0	Intron (ENSMUST00000120834.7/18805, intron 2 of 26)	3	27984173	28132050	147878	1	18805	ENSMUST00000123539.7	11846	ENSMUSG00000027695	Pld1	phospholipase D1
chr3	28002530	28003372	843	*	NA	0	Intron (ENSMUST00000120834.7/18805, intron 2 of 26)	3	27984173	28132050	147878	1	18805	ENSMUST00000123539.7	18357	ENSMUSG00000027695	Pld1	phospholipase D1
chr3	28016046	28017374	1329	*	NA	0	Intron (ENSMUST00000120834.7/18805, intron 2 of 26)	3	28031262	28133362	102101	1	18805	ENSMUST00000148827.7	-13888	ENSMUSG00000027695	Pld1	phospholipase D1
chr3	28019380	28020322	943	*	NA	0	Intron (ENSMUST00000120834.7/18805, intron 2 of 26)	3	28031262	28133362	102101	1	18805	ENSMUST00000148827.7	-10940	ENSMUSG00000027695	Pld1	phospholipase D1
chr3	28024578	28025908	1331	*	NA	0	Exon (ENSMUST00000120834.7/18805, exon 4 of 27)	3	28031262	28133362	102101	1	18805	ENSMUST00000148827.7	-5354	ENSMUSG00000027695	Pld1	phospholipase D1
chr3	28027388	28028014	627	*	NA	0	Intron (ENSMUST00000120834.7/18805, intron 4 of 26)	3	28031262	28133362	102101	1	18805	ENSMUST00000148827.7	-3248	ENSMUSG00000027695	Pld1	phospholipase D1
chr3	28032893	28033281	389	*	NA	0	Promoter (1-2kb)	3	28031262	28133362	102101	1	18805	ENSMUST00000148827.7	1631	ENSMUSG00000027695	Pld1	phospholipase D1
chr3	28038085	28039685	1601	*	NA	0	Promoter (1-2kb)	3	28041266	28048122	6857	1	18805	ENSMUST00000149017.2	-1581	ENSMUSG00000027695	Pld1	phospholipase D1
chr3	28040563	28041888	1326	*	NA	0	Promoter (<=1kb)	3	28041266	28048122	6857	1	18805	ENSMUST00000149017.2	0	ENSMUSG00000027695	Pld1	phospholipase D1
chr3	28055052	28056318	1267	*	NA	0	Intron (ENSMUST00000120834.7/18805, intron 12 of 26)	3	28069514	28086686	17173	1	18805	ENSMUST00000131842.1	-13196	ENSMUSG00000027695	Pld1	phospholipase D1
chr3	28057023	28058020	998	*	NA	0	Intron (ENSMUST00000120834.7/18805, intron 13 of 26)	3	28069514	28086686	17173	1	18805	ENSMUST00000131842.1	-11494	ENSMUSG00000027695	Pld1	phospholipase D1
chr3	28069543	28070625	1083	*	NA	0	Promoter (<=1kb)	3	28069514	28086686	17173	1	18805	ENSMUST00000131842.1	29	ENSMUSG00000027695	Pld1	phospholipase D1
chr3	28079145	28079866	722	*	NA	0	Exon (ENSMUST00000123539.7/18805, exon 16 of 27)	3	28069514	28086686	17173	1	18805	ENSMUST00000131842.1	9631	ENSMUSG00000027695	Pld1	phospholipase D1
chr3	28081394	28082574	1181	*	NA	0	Exon (ENSMUST00000195622.1/ENSMUST00000195622.1, exon 1 of 1)	3	28069514	28086686	17173	1	18805	ENSMUST00000131842.1	11880	ENSMUSG00000027695	Pld1	phospholipase D1
chr3	28088434	28089102	669	*	NA	0	Exon (ENSMUST00000120834.7/18805, exon 19 of 27)	3	28069514	28086686	17173	1	18805	ENSMUST00000131842.1	18920	ENSMUSG00000027695	Pld1	phospholipase D1
chr3	28091288	28099009	7722	*	NA	0	Exon (ENSMUST00000120834.7/18805, exon 20 of 27)	3	28109759	28130795	21037	1	18805	ENSMUST00000126594.2	-10750	ENSMUSG00000027695	Pld1	phospholipase D1
chr3	28100259	28101463	1205	*	NA	0	Intron (ENSMUST00000120834.7/18805, intron 21 of 26)	3	28109759	28130795	21037	1	18805	ENSMUST00000126594.2	-8296	ENSMUSG00000027695	Pld1	phospholipase D1
chr3	28102068	28102756	689	*	NA	0	Intron (ENSMUST00000120834.7/18805, intron 21 of 26)	3	28109759	28130795	21037	1	18805	ENSMUST00000126594.2	-7003	ENSMUSG00000027695	Pld1	phospholipase D1
chr3	28104506	28106762	2257	*	NA	0	Promoter (2-3kb)	3	28109759	28130795	21037	1	18805	ENSMUST00000126594.2	-2997	ENSMUSG00000027695	Pld1	phospholipase D1
chr3	28107460	28109074	1615	*	NA	0	Promoter (<=1kb)	3	28109759	28130795	21037	1	18805	ENSMUST00000126594.2	-685	ENSMUSG00000027695	Pld1	phospholipase D1
chr3	28110234	28111285	1052	*	NA	0	Promoter (<=1kb)	3	28109759	28130795	21037	1	18805	ENSMUST00000126594.2	475	ENSMUSG00000027695	Pld1	phospholipase D1
chr3	28112856	28114201	1346	*	NA	0	Intron (ENSMUST00000120834.7/18805, intron 23 of 26)	3	28109759	28130795	21037	1	18805	ENSMUST00000126594.2	3097	ENSMUSG00000027695	Pld1	phospholipase D1
chr3	28118666	28119968	1303	*	NA	0	Intron (ENSMUST00000120834.7/18805, intron 23 of 26)	3	28109759	28130795	21037	1	18805	ENSMUST00000126594.2	8907	ENSMUSG00000027695	Pld1	phospholipase D1
chr3	28123500	28124348	849	*	NA	0	Exon (ENSMUST00000148827.7/18805, exon 19 of 22)	3	28109759	28130795	21037	1	18805	ENSMUST00000126594.2	13741	ENSMUSG00000027695	Pld1	phospholipase D1
chr3	28131798	28132979	1182	*	NA	0	3' UTR	3	28109759	28130795	21037	1	18805	ENSMUST00000126594.2	22039	ENSMUSG00000027695	Pld1	phospholipase D1
chr3	28140366	28143065	2700	*	NA	0	Distal Intergenic	3	28109759	28130795	21037	1	18805	ENSMUST00000126594.2	30607	ENSMUSG00000027695	Pld1	phospholipase D1
chr3	28148942	28149977	1036	*	NA	0	Distal Intergenic	3	28109759	28130795	21037	1	18805	ENSMUST00000126594.2	39183	ENSMUSG00000027695	Pld1	phospholipase D1
chr3	28160764	28161403	640	*	NA	0	Distal Intergenic	3	28109759	28130795	21037	1	18805	ENSMUST00000126594.2	51005	ENSMUSG00000027695	Pld1	phospholipase D1
chr3	28168394	28169558	1165	*	NA	0	Distal Intergenic	3	28109759	28130795	21037	1	18805	ENSMUST00000126594.2	58635	ENSMUSG00000027695	Pld1	phospholipase D1
chr3	28169756	28172698	2943	*	NA	0	Distal Intergenic	3	28109759	28130795	21037	1	18805	ENSMUST00000126594.2	59997	ENSMUSG00000027695	Pld1	phospholipase D1
chr3	28173326	28174681	1356	*	NA	0	Distal Intergenic	3	28109759	28130795	21037	1	18805	ENSMUST00000126594.2	63567	ENSMUSG00000027695	Pld1	phospholipase D1
chr3	28174961	28177282	2322	*	NA	0	Exon (ENSMUST00000209618.1/ENSMUST00000209618.1, exon 1 of 5)	3	28109759	28130795	21037	1	18805	ENSMUST00000126594.2	65202	ENSMUSG00000027695	Pld1	phospholipase D1
chr3	28178440	28181643	3204	*	NA	0	Intron (ENSMUST00000209618.1/ENSMUST00000209618.1, intron 2 of 4)	3	28109759	28130795	21037	1	18805	ENSMUST00000126594.2	68681	ENSMUSG00000027695	Pld1	phospholipase D1
chr3	28182634	28188973	6340	*	NA	0	Intron (ENSMUST00000209618.1/ENSMUST00000209618.1, intron 2 of 4)	3	28109759	28130795	21037	1	18805	ENSMUST00000126594.2	72875	ENSMUSG00000027695	Pld1	phospholipase D1
chr3	28189327	28195280	5954	*	NA	0	Intron (ENSMUST00000209618.1/ENSMUST00000209618.1, intron 2 of 4)	3	28263214	28670585	407372	1	665113	ENSMUST00000160934.7	-67934	ENSMUSG00000027692	Tnik	TRAF2 and NCK interacting kinase
chr3	28196181	28197469	1289	*	NA	0	Intron (ENSMUST00000209618.1/ENSMUST00000209618.1, intron 2 of 4)	3	28263214	28670585	407372	1	665113	ENSMUST00000160934.7	-65745	ENSMUSG00000027692	Tnik	TRAF2 and NCK interacting kinase
chr3	28201345	28203727	2383	*	NA	0	Intron (ENSMUST00000209618.1/ENSMUST00000209618.1, intron 2 of 4)	3	28263214	28670585	407372	1	665113	ENSMUST00000160934.7	-59487	ENSMUSG00000027692	Tnik	TRAF2 and NCK interacting kinase
chr3	28215162	28216043	882	*	NA	0	Distal Intergenic	3	28263214	28670585	407372	1	665113	ENSMUST00000160934.7	-47171	ENSMUSG00000027692	Tnik	TRAF2 and NCK interacting kinase
chr3	28217575	28219083	1509	*	NA	0	Distal Intergenic	3	28263214	28670585	407372	1	665113	ENSMUST00000160934.7	-44131	ENSMUSG00000027692	Tnik	TRAF2 and NCK interacting kinase
chr3	28219202	28223146	3945	*	NA	0	Distal Intergenic	3	28263214	28670585	407372	1	665113	ENSMUST00000160934.7	-40068	ENSMUSG00000027692	Tnik	TRAF2 and NCK interacting kinase
chr3	28224348	28226483	2136	*	NA	0	Distal Intergenic	3	28263214	28670585	407372	1	665113	ENSMUST00000160934.7	-36731	ENSMUSG00000027692	Tnik	TRAF2 and NCK interacting kinase
chr3	28227349	28228701	1353	*	NA	0	Distal Intergenic	3	28263214	28670585	407372	1	665113	ENSMUST00000160934.7	-34513	ENSMUSG00000027692	Tnik	TRAF2 and NCK interacting kinase
chr3	28234477	28235719	1243	*	NA	0	Distal Intergenic	3	28263214	28670585	407372	1	665113	ENSMUST00000160934.7	-27495	ENSMUSG00000027692	Tnik	TRAF2 and NCK interacting kinase
chr3	28236048	28236881	834	*	NA	0	Distal Intergenic	3	28263214	28670585	407372	1	665113	ENSMUST00000160934.7	-26333	ENSMUSG00000027692	Tnik	TRAF2 and NCK interacting kinase
chr3	28237405	28239157	1753	*	NA	0	Distal Intergenic	3	28263214	28670585	407372	1	665113	ENSMUST00000160934.7	-24057	ENSMUSG00000027692	Tnik	TRAF2 and NCK interacting kinase
chr3	28246923	28248586	1664	*	NA	0	Distal Intergenic	3	28263214	28670585	407372	1	665113	ENSMUST00000160934.7	-14628	ENSMUSG00000027692	Tnik	TRAF2 and NCK interacting kinase
chr3	28254376	28255414	1039	*	NA	0	Distal Intergenic	3	28263214	28670585	407372	1	665113	ENSMUST00000160934.7	-7800	ENSMUSG00000027692	Tnik	TRAF2 and NCK interacting kinase
chr3	28255879	28256845	967	*	NA	0	Distal Intergenic	3	28263214	28670585	407372	1	665113	ENSMUST00000160934.7	-6369	ENSMUSG00000027692	Tnik	TRAF2 and NCK interacting kinase
chr3	28262374	28269612	7239	*	NA	0	Promoter (<=1kb)	3	28263214	28670585	407372	1	665113	ENSMUST00000160934.7	0	ENSMUSG00000027692	Tnik	TRAF2 and NCK interacting kinase
chr3	28270375	28272010	1636	*	NA	0	Intron (ENSMUST00000160934.7/665113, intron 1 of 31)	3	28263643	28667982	404340	1	665113	ENSMUST00000162777.7	6732	ENSMUSG00000027692	Tnik	TRAF2 and NCK interacting kinase
chr3	28275390	28278207	2818	*	NA	0	Intron (ENSMUST00000160934.7/665113, intron 1 of 31)	3	28263643	28667982	404340	1	665113	ENSMUST00000162777.7	11747	ENSMUSG00000027692	Tnik	TRAF2 and NCK interacting kinase
chr3	28286065	28287565	1501	*	NA	0	Intron (ENSMUST00000160934.7/665113, intron 1 of 31)	3	28263643	28667982	404340	1	665113	ENSMUST00000162777.7	22422	ENSMUSG00000027692	Tnik	TRAF2 and NCK interacting kinase
chr3	28288136	28289409	1274	*	NA	0	Intron (ENSMUST00000160934.7/665113, intron 1 of 31)	3	28263643	28667982	404340	1	665113	ENSMUST00000162777.7	24493	ENSMUSG00000027692	Tnik	TRAF2 and NCK interacting kinase
chr3	28291675	28293502	1828	*	NA	0	Intron (ENSMUST00000160934.7/665113, intron 1 of 31)	3	28263643	28667982	404340	1	665113	ENSMUST00000162777.7	28032	ENSMUSG00000027692	Tnik	TRAF2 and NCK interacting kinase
chr3	28294692	28296953	2262	*	NA	0	Intron (ENSMUST00000160934.7/665113, intron 1 of 31)	3	28263643	28667982	404340	1	665113	ENSMUST00000162777.7	31049	ENSMUSG00000027692	Tnik	TRAF2 and NCK interacting kinase
chr3	28300884	28302070	1187	*	NA	0	Intron (ENSMUST00000160934.7/665113, intron 1 of 31)	3	28263643	28667982	404340	1	665113	ENSMUST00000162777.7	37241	ENSMUSG00000027692	Tnik	TRAF2 and NCK interacting kinase
chr3	28308367	28309427	1061	*	NA	0	Intron (ENSMUST00000160934.7/665113, intron 1 of 31)	3	28263643	28667982	404340	1	665113	ENSMUST00000162777.7	44724	ENSMUSG00000027692	Tnik	TRAF2 and NCK interacting kinase
chr3	28314219	28316834	2616	*	NA	0	Intron (ENSMUST00000160934.7/665113, intron 1 of 31)	3	28263643	28667982	404340	1	665113	ENSMUST00000162777.7	50576	ENSMUSG00000027692	Tnik	TRAF2 and NCK interacting kinase
chr3	28317737	28322441	4705	*	NA	0	Intron (ENSMUST00000160934.7/665113, intron 1 of 31)	3	28263643	28667982	404340	1	665113	ENSMUST00000162777.7	54094	ENSMUSG00000027692	Tnik	TRAF2 and NCK interacting kinase
chr3	28323392	28324179	788	*	NA	0	Intron (ENSMUST00000160934.7/665113, intron 1 of 31)	3	28263643	28667982	404340	1	665113	ENSMUST00000162777.7	59749	ENSMUSG00000027692	Tnik	TRAF2 and NCK interacting kinase
chr3	28324896	28326762	1867	*	NA	0	Exon (ENSMUST00000192154.1/ENSMUST00000192154.1, exon 1 of 1)	3	28263643	28667982	404340	1	665113	ENSMUST00000162777.7	61253	ENSMUSG00000027692	Tnik	TRAF2 and NCK interacting kinase
chr3	28327346	28328655	1310	*	NA	0	Intron (ENSMUST00000160934.7/665113, intron 1 of 31)	3	28263643	28667982	404340	1	665113	ENSMUST00000162777.7	63703	ENSMUSG00000027692	Tnik	TRAF2 and NCK interacting kinase
chr3	28329855	28331064	1210	*	NA	0	Intron (ENSMUST00000160934.7/665113, intron 1 of 31)	3	28263643	28667982	404340	1	665113	ENSMUST00000162777.7	66212	ENSMUSG00000027692	Tnik	TRAF2 and NCK interacting kinase
chr3	28331293	28338156	6864	*	NA	0	Intron (ENSMUST00000160934.7/665113, intron 1 of 31)	3	28263643	28667982	404340	1	665113	ENSMUST00000162777.7	67650	ENSMUSG00000027692	Tnik	TRAF2 and NCK interacting kinase
chr3	28340016	28341004	989	*	NA	0	Intron (ENSMUST00000160934.7/665113, intron 1 of 31)	3	28409431	28596083	186653	1	665113	ENSMUST00000161423.1	-68427	ENSMUSG00000027692	Tnik	TRAF2 and NCK interacting kinase
chr3	28341695	28342580	886	*	NA	0	Intron (ENSMUST00000160934.7/665113, intron 1 of 31)	3	28409431	28596083	186653	1	665113	ENSMUST00000161423.1	-66851	ENSMUSG00000027692	Tnik	TRAF2 and NCK interacting kinase
chr3	28347232	28348158	927	*	NA	0	Intron (ENSMUST00000160934.7/665113, intron 1 of 31)	3	28409431	28596083	186653	1	665113	ENSMUST00000161423.1	-61273	ENSMUSG00000027692	Tnik	TRAF2 and NCK interacting kinase
chr3	28350050	28351392	1343	*	NA	0	Intron (ENSMUST00000160934.7/665113, intron 1 of 31)	3	28409431	28596083	186653	1	665113	ENSMUST00000161423.1	-58039	ENSMUSG00000027692	Tnik	TRAF2 and NCK interacting kinase
chr3	28354137	28356750	2614	*	NA	0	Intron (ENSMUST00000160934.7/665113, intron 1 of 31)	3	28409431	28596083	186653	1	665113	ENSMUST00000161423.1	-52681	ENSMUSG00000027692	Tnik	TRAF2 and NCK interacting kinase
chr3	28360081	28361595	1515	*	NA	0	Exon (ENSMUST00000161214.7/665113, exon 2 of 2)	3	28409431	28596083	186653	1	665113	ENSMUST00000161423.1	-47836	ENSMUSG00000027692	Tnik	TRAF2 and NCK interacting kinase
chr3	28363703	28364843	1141	*	NA	0	Intron (ENSMUST00000160934.7/665113, intron 2 of 31)	3	28409431	28596083	186653	1	665113	ENSMUST00000161423.1	-44588	ENSMUSG00000027692	Tnik	TRAF2 and NCK interacting kinase
chr3	28366887	28367827	941	*	NA	0	Intron (ENSMUST00000160934.7/665113, intron 2 of 31)	3	28409431	28596083	186653	1	665113	ENSMUST00000161423.1	-41604	ENSMUSG00000027692	Tnik	TRAF2 and NCK interacting kinase
chr3	28368781	28370044	1264	*	NA	0	Intron (ENSMUST00000160934.7/665113, intron 2 of 31)	3	28409431	28596083	186653	1	665113	ENSMUST00000161423.1	-39387	ENSMUSG00000027692	Tnik	TRAF2 and NCK interacting kinase
chr3	28371546	28375327	3782	*	NA	0	Intron (ENSMUST00000160934.7/665113, intron 2 of 31)	3	28409431	28596083	186653	1	665113	ENSMUST00000161423.1	-34104	ENSMUSG00000027692	Tnik	TRAF2 and NCK interacting kinase
chr3	28378957	28380267	1311	*	NA	0	Intron (ENSMUST00000160934.7/665113, intron 2 of 31)	3	28409431	28596083	186653	1	665113	ENSMUST00000161423.1	-29164	ENSMUSG00000027692	Tnik	TRAF2 and NCK interacting kinase
chr3	28380930	28381896	967	*	NA	0	Intron (ENSMUST00000160934.7/665113, intron 2 of 31)	3	28409431	28596083	186653	1	665113	ENSMUST00000161423.1	-27535	ENSMUSG00000027692	Tnik	TRAF2 and NCK interacting kinase
chr3	28381974	28386260	4287	*	NA	0	Intron (ENSMUST00000160934.7/665113, intron 2 of 31)	3	28409431	28596083	186653	1	665113	ENSMUST00000161423.1	-23171	ENSMUSG00000027692	Tnik	TRAF2 and NCK interacting kinase
chr3	28387413	28388610	1198	*	NA	0	Intron (ENSMUST00000160934.7/665113, intron 2 of 31)	3	28409431	28596083	186653	1	665113	ENSMUST00000161423.1	-20821	ENSMUSG00000027692	Tnik	TRAF2 and NCK interacting kinase
chr3	28389979	28397929	7951	*	NA	0	Intron (ENSMUST00000160934.7/665113, intron 2 of 31)	3	28409431	28596083	186653	1	665113	ENSMUST00000161423.1	-11502	ENSMUSG00000027692	Tnik	TRAF2 and NCK interacting kinase
chr3	28398583	28407449	8867	*	NA	0	Promoter (1-2kb)	3	28409431	28596083	186653	1	665113	ENSMUST00000161423.1	-1982	ENSMUSG00000027692	Tnik	TRAF2 and NCK interacting kinase
chr3	28407887	28411350	3464	*	NA	0	Promoter (<=1kb)	3	28409431	28596083	186653	1	665113	ENSMUST00000161423.1	0	ENSMUSG00000027692	Tnik	TRAF2 and NCK interacting kinase
chr3	28412347	28422384	10038	*	NA	0	Promoter (<=1kb)	3	28419943	28420018	76	1	100628591	ENSMUST00000175249.1	0	ENSMUSG00000092990	Mir466q	microRNA 466q
chr3	28424069	28425317	1249	*	NA	0	Intron (ENSMUST00000160934.7/665113, intron 2 of 31)	3	28419943	28420018	76	1	100628591	ENSMUST00000175249.1	4126	ENSMUSG00000092990	Mir466q	microRNA 466q
chr3	28427185	28430531	3347	*	NA	0	Intron (ENSMUST00000160934.7/665113, intron 2 of 31)	3	28419943	28420018	76	1	100628591	ENSMUST00000175249.1	7242	ENSMUSG00000092990	Mir466q	microRNA 466q
chr3	28433642	28434754	1113	*	NA	0	Intron (ENSMUST00000160934.7/665113, intron 2 of 31)	3	28419943	28420018	76	1	100628591	ENSMUST00000175249.1	13699	ENSMUSG00000092990	Mir466q	microRNA 466q
chr3	28434908	28435565	658	*	NA	0	Intron (ENSMUST00000160934.7/665113, intron 2 of 31)	3	28419943	28420018	76	1	100628591	ENSMUST00000175249.1	14965	ENSMUSG00000092990	Mir466q	microRNA 466q
chr3	28436791	28439026	2236	*	NA	0	Intron (ENSMUST00000160934.7/665113, intron 2 of 31)	3	28419943	28420018	76	1	100628591	ENSMUST00000175249.1	16848	ENSMUSG00000092990	Mir466q	microRNA 466q
chr3	28440189	28442725	2537	*	NA	0	Intron (ENSMUST00000160934.7/665113, intron 2 of 31)	3	28419943	28420018	76	1	100628591	ENSMUST00000175249.1	20246	ENSMUSG00000092990	Mir466q	microRNA 466q
chr3	28442998	28444178	1181	*	NA	0	Intron (ENSMUST00000160934.7/665113, intron 2 of 31)	3	28419943	28420018	76	1	100628591	ENSMUST00000175249.1	23055	ENSMUSG00000092990	Mir466q	microRNA 466q
chr3	28448178	28448858	681	*	NA	0	Intron (ENSMUST00000160934.7/665113, intron 2 of 31)	3	28419943	28420018	76	1	100628591	ENSMUST00000175249.1	28235	ENSMUSG00000092990	Mir466q	microRNA 466q
chr3	28454182	28455176	995	*	NA	0	Intron (ENSMUST00000160934.7/665113, intron 2 of 31)	3	28419943	28420018	76	1	100628591	ENSMUST00000175249.1	34239	ENSMUSG00000092990	Mir466q	microRNA 466q
chr3	28457373	28460029	2657	*	NA	0	Intron (ENSMUST00000160934.7/665113, intron 2 of 31)	3	28419943	28420018	76	1	100628591	ENSMUST00000175249.1	37430	ENSMUSG00000092990	Mir466q	microRNA 466q
chr3	28460303	28462040	1738	*	NA	0	Intron (ENSMUST00000160934.7/665113, intron 2 of 31)	3	28419943	28420018	76	1	100628591	ENSMUST00000175249.1	40360	ENSMUSG00000092990	Mir466q	microRNA 466q
chr3	28463642	28470935	7294	*	NA	0	Intron (ENSMUST00000160934.7/665113, intron 2 of 31)	3	28419943	28420018	76	1	100628591	ENSMUST00000175249.1	43699	ENSMUSG00000092990	Mir466q	microRNA 466q
chr3	28472549	28473918	1370	*	NA	0	Intron (ENSMUST00000160934.7/665113, intron 2 of 31)	3	28419943	28420018	76	1	100628591	ENSMUST00000175249.1	52606	ENSMUSG00000092990	Mir466q	microRNA 466q
chr3	28474362	28476341	1980	*	NA	0	Intron (ENSMUST00000160934.7/665113, intron 2 of 31)	3	28419943	28420018	76	1	100628591	ENSMUST00000175249.1	54419	ENSMUSG00000092990	Mir466q	microRNA 466q
chr3	28477228	28478370	1143	*	NA	0	Intron (ENSMUST00000160934.7/665113, intron 2 of 31)	3	28419943	28420018	76	1	100628591	ENSMUST00000175249.1	57285	ENSMUSG00000092990	Mir466q	microRNA 466q
chr3	28478684	28481040	2357	*	NA	0	Intron (ENSMUST00000160934.7/665113, intron 2 of 31)	3	28419943	28420018	76	1	100628591	ENSMUST00000175249.1	58741	ENSMUSG00000092990	Mir466q	microRNA 466q
chr3	28482018	28483723	1706	*	NA	0	Intron (ENSMUST00000160934.7/665113, intron 2 of 31)	3	28419943	28420018	76	1	100628591	ENSMUST00000175249.1	62075	ENSMUSG00000092990	Mir466q	microRNA 466q
chr3	28485523	28486600	1078	*	NA	0	Intron (ENSMUST00000160934.7/665113, intron 2 of 31)	3	28419943	28420018	76	1	100628591	ENSMUST00000175249.1	65580	ENSMUSG00000092990	Mir466q	microRNA 466q
chr3	28487046	28494931	7886	*	NA	0	Exon (ENSMUST00000160934.7/665113, exon 3 of 32)	3	28419943	28420018	76	1	100628591	ENSMUST00000175249.1	67103	ENSMUSG00000092990	Mir466q	microRNA 466q
chr3	28495458	28498819	3362	*	NA	0	Intron (ENSMUST00000160934.7/665113, intron 3 of 31)	3	28419943	28420018	76	1	100628591	ENSMUST00000175249.1	75515	ENSMUSG00000092990	Mir466q	microRNA 466q
chr3	28501127	28502322	1196	*	NA	0	Intron (ENSMUST00000160934.7/665113, intron 3 of 31)	3	28419943	28420018	76	1	100628591	ENSMUST00000175249.1	81184	ENSMUSG00000092990	Mir466q	microRNA 466q
chr3	28504940	28506364	1425	*	NA	0	Exon (ENSMUST00000160934.7/665113, exon 4 of 32)	3	28419943	28420018	76	1	100628591	ENSMUST00000175249.1	84997	ENSMUSG00000092990	Mir466q	microRNA 466q
chr3	28508550	28510859	2310	*	NA	0	Intron (ENSMUST00000160934.7/665113, intron 4 of 31)	3	28419943	28420018	76	1	100628591	ENSMUST00000175249.1	88607	ENSMUSG00000092990	Mir466q	microRNA 466q
chr3	28511355	28513618	2264	*	NA	0	Intron (ENSMUST00000160934.7/665113, intron 4 of 31)	3	28419943	28420018	76	1	100628591	ENSMUST00000175249.1	91412	ENSMUSG00000092990	Mir466q	microRNA 466q
chr3	28522944	28528045	5102	*	NA	0	Intron (ENSMUST00000160934.7/665113, intron 4 of 31)	3	28629872	28638469	8598	1	665113	ENSMUST00000162225.1	-101827	ENSMUSG00000027692	Tnik	TRAF2 and NCK interacting kinase
chr3	28529133	28531861	2729	*	NA	0	Intron (ENSMUST00000160934.7/665113, intron 4 of 31)	3	28629872	28638469	8598	1	665113	ENSMUST00000162225.1	-98011	ENSMUSG00000027692	Tnik	TRAF2 and NCK interacting kinase
chr3	28532748	28533684	937	*	NA	0	Exon (ENSMUST00000160934.7/665113, exon 5 of 32)	3	28629872	28638469	8598	1	665113	ENSMUST00000162225.1	-96188	ENSMUSG00000027692	Tnik	TRAF2 and NCK interacting kinase
chr3	28536269	28537254	986	*	NA	0	Intron (ENSMUST00000160934.7/665113, intron 5 of 31)	3	28629872	28638469	8598	1	665113	ENSMUST00000162225.1	-92618	ENSMUSG00000027692	Tnik	TRAF2 and NCK interacting kinase
chr3	28538742	28539614	873	*	NA	0	Exon (ENSMUST00000160934.7/665113, exon 6 of 32)	3	28629872	28638469	8598	1	665113	ENSMUST00000162225.1	-90258	ENSMUSG00000027692	Tnik	TRAF2 and NCK interacting kinase
chr3	28540195	28541417	1223	*	NA	0	Intron (ENSMUST00000160934.7/665113, intron 6 of 31)	3	28629872	28638469	8598	1	665113	ENSMUST00000162225.1	-88455	ENSMUSG00000027692	Tnik	TRAF2 and NCK interacting kinase
chr3	28542469	28544579	2111	*	NA	0	Intron (ENSMUST00000160934.7/665113, intron 7 of 31)	3	28629872	28638469	8598	1	665113	ENSMUST00000162225.1	-85293	ENSMUSG00000027692	Tnik	TRAF2 and NCK interacting kinase
chr3	28546255	28562068	15814	*	NA	0	3' UTR	3	28629872	28638469	8598	1	665113	ENSMUST00000162225.1	-67804	ENSMUSG00000027692	Tnik	TRAF2 and NCK interacting kinase
chr3	28562074	28565882	3809	*	NA	0	3' UTR	3	28629872	28638469	8598	1	665113	ENSMUST00000162225.1	-63990	ENSMUSG00000027692	Tnik	TRAF2 and NCK interacting kinase
chr3	28567138	28569360	2223	*	NA	0	Intron (ENSMUST00000160934.7/665113, intron 11 of 31)	3	28629872	28638469	8598	1	665113	ENSMUST00000162225.1	-60512	ENSMUSG00000027692	Tnik	TRAF2 and NCK interacting kinase
chr3	28570338	28574552	4215	*	NA	0	3' UTR	3	28629872	28638469	8598	1	665113	ENSMUST00000162225.1	-55320	ENSMUSG00000027692	Tnik	TRAF2 and NCK interacting kinase
chr3	28575111	28583874	8764	*	NA	0	3' UTR	3	28629872	28638469	8598	1	665113	ENSMUST00000162225.1	-45998	ENSMUSG00000027692	Tnik	TRAF2 and NCK interacting kinase
chr3	28585221	28588652	3432	*	NA	0	Intron (ENSMUST00000160934.7/665113, intron 13 of 31)	3	28629872	28638469	8598	1	665113	ENSMUST00000162225.1	-41220	ENSMUSG00000027692	Tnik	TRAF2 and NCK interacting kinase
chr3	28590656	28601813	11158	*	NA	0	3' UTR	3	28629872	28638469	8598	1	665113	ENSMUST00000162225.1	-28059	ENSMUSG00000027692	Tnik	TRAF2 and NCK interacting kinase
chr3	28603384	28604105	722	*	NA	0	Intron (ENSMUST00000160934.7/665113, intron 15 of 31)	3	28629872	28638469	8598	1	665113	ENSMUST00000162225.1	-25767	ENSMUSG00000027692	Tnik	TRAF2 and NCK interacting kinase
chr3	28604288	28606023	1736	*	NA	0	3' UTR	3	28629872	28638469	8598	1	665113	ENSMUST00000162225.1	-23849	ENSMUSG00000027692	Tnik	TRAF2 and NCK interacting kinase
chr3	28606534	28607671	1138	*	NA	0	3' UTR	3	28629872	28638469	8598	1	665113	ENSMUST00000162225.1	-22201	ENSMUSG00000027692	Tnik	TRAF2 and NCK interacting kinase
chr3	28607820	28609256	1437	*	NA	0	Intron (ENSMUST00000160934.7/665113, intron 17 of 31)	3	28629872	28638469	8598	1	665113	ENSMUST00000162225.1	-20616	ENSMUSG00000027692	Tnik	TRAF2 and NCK interacting kinase
chr3	28611037	28613244	2208	*	NA	0	3' UTR	3	28629872	28638469	8598	1	665113	ENSMUST00000162225.1	-16628	ENSMUSG00000027692	Tnik	TRAF2 and NCK interacting kinase
chr3	28613681	28615987	2307	*	NA	0	Intron (ENSMUST00000160934.7/665113, intron 18 of 31)	3	28629872	28638469	8598	1	665113	ENSMUST00000162225.1	-13885	ENSMUSG00000027692	Tnik	TRAF2 and NCK interacting kinase
chr3	28616393	28617936	1544	*	NA	0	Intron (ENSMUST00000160934.7/665113, intron 18 of 31)	3	28629872	28638469	8598	1	665113	ENSMUST00000162225.1	-11936	ENSMUSG00000027692	Tnik	TRAF2 and NCK interacting kinase
chr3	28618147	28619201	1055	*	NA	0	Intron (ENSMUST00000160934.7/665113, intron 18 of 31)	3	28629872	28638469	8598	1	665113	ENSMUST00000162225.1	-10671	ENSMUSG00000027692	Tnik	TRAF2 and NCK interacting kinase
chr3	28621842	28623162	1321	*	NA	0	3' UTR	3	28629872	28638469	8598	1	665113	ENSMUST00000162225.1	-6710	ENSMUSG00000027692	Tnik	TRAF2 and NCK interacting kinase
chr3	28623552	28624687	1136	*	NA	0	Intron (ENSMUST00000160934.7/665113, intron 20 of 31)	3	28629872	28638469	8598	1	665113	ENSMUST00000162225.1	-5185	ENSMUSG00000027692	Tnik	TRAF2 and NCK interacting kinase
chr3	28630939	28634794	3856	*	NA	0	Promoter (1-2kb)	3	28629872	28638469	8598	1	665113	ENSMUST00000162225.1	1067	ENSMUSG00000027692	Tnik	TRAF2 and NCK interacting kinase
chr3	28636394	28638853	2460	*	NA	0	3' UTR	3	28629872	28638469	8598	1	665113	ENSMUST00000162225.1	6522	ENSMUSG00000027692	Tnik	TRAF2 and NCK interacting kinase
chr3	28641033	28644158	3126	*	NA	0	Intron (ENSMUST00000160934.7/665113, intron 22 of 31)	3	28650027	28665945	15919	1	665113	ENSMUST00000159733.1	-5869	ENSMUSG00000027692	Tnik	TRAF2 and NCK interacting kinase
chr3	28644391	28645163	773	*	NA	0	Intron (ENSMUST00000160934.7/665113, intron 22 of 31)	3	28650027	28665945	15919	1	665113	ENSMUST00000159733.1	-4864	ENSMUSG00000027692	Tnik	TRAF2 and NCK interacting kinase
chr3	28645326	28646126	801	*	NA	0	Intron (ENSMUST00000160934.7/665113, intron 22 of 31)	3	28650027	28665945	15919	1	665113	ENSMUST00000159733.1	-3901	ENSMUSG00000027692	Tnik	TRAF2 and NCK interacting kinase
chr3	28646540	28651568	5029	*	NA	0	Promoter (<=1kb)	3	28650027	28665945	15919	1	665113	ENSMUST00000159733.1	0	ENSMUSG00000027692	Tnik	TRAF2 and NCK interacting kinase
chr3	28652675	28655075	2401	*	NA	0	Promoter (2-3kb)	3	28650027	28665945	15919	1	665113	ENSMUST00000159733.1	2648	ENSMUSG00000027692	Tnik	TRAF2 and NCK interacting kinase
chr3	28655478	28657435	1958	*	NA	0	Intron (ENSMUST00000160934.7/665113, intron 27 of 31)	3	28650027	28665945	15919	1	665113	ENSMUST00000159733.1	5451	ENSMUSG00000027692	Tnik	TRAF2 and NCK interacting kinase
chr3	28657871	28658454	584	*	NA	0	Intron (ENSMUST00000160934.7/665113, intron 27 of 31)	3	28650027	28665945	15919	1	665113	ENSMUST00000159733.1	7844	ENSMUSG00000027692	Tnik	TRAF2 and NCK interacting kinase
chr3	28658662	28660095	1434	*	NA	0	Intron (ENSMUST00000160934.7/665113, intron 27 of 31)	3	28650027	28665945	15919	1	665113	ENSMUST00000159733.1	8635	ENSMUSG00000027692	Tnik	TRAF2 and NCK interacting kinase
chr3	28660612	28661530	919	*	NA	0	Intron (ENSMUST00000160934.7/665113, intron 27 of 31)	3	28650027	28665945	15919	1	665113	ENSMUST00000159733.1	10585	ENSMUSG00000027692	Tnik	TRAF2 and NCK interacting kinase
chr3	28663700	28665059	1360	*	NA	0	3' UTR	3	28650027	28665945	15919	1	665113	ENSMUST00000159733.1	13673	ENSMUSG00000027692	Tnik	TRAF2 and NCK interacting kinase
chr3	28665964	28667794	1831	*	NA	0	3' UTR	3	28650027	28665945	15919	1	665113	ENSMUST00000159733.1	15937	ENSMUSG00000027692	Tnik	TRAF2 and NCK interacting kinase
chr3	28669068	28670172	1105	*	NA	0	3' UTR	3	28650027	28665945	15919	1	665113	ENSMUST00000159733.1	19041	ENSMUSG00000027692	Tnik	TRAF2 and NCK interacting kinase
chr3	28676582	28677395	814	*	NA	0	Distal Intergenic	3	28697903	28731359	33457	1	20526	ENSMUST00000029240.13	-20508	ENSMUSG00000027690	Slc2a2	solute carrier family 2 (facilitated glucose transporter), member 2
chr3	28678565	28679617	1053	*	NA	0	Distal Intergenic	3	28697903	28731359	33457	1	20526	ENSMUST00000029240.13	-18286	ENSMUSG00000027690	Slc2a2	solute carrier family 2 (facilitated glucose transporter), member 2
chr3	28680325	28683942	3618	*	NA	0	Distal Intergenic	3	28697903	28731359	33457	1	20526	ENSMUST00000029240.13	-13961	ENSMUSG00000027690	Slc2a2	solute carrier family 2 (facilitated glucose transporter), member 2
chr3	28690645	28693433	2789	*	NA	0	Distal Intergenic	3	28697903	28731359	33457	1	20526	ENSMUST00000029240.13	-4470	ENSMUSG00000027690	Slc2a2	solute carrier family 2 (facilitated glucose transporter), member 2
chr3	28694598	28695559	962	*	NA	0	Promoter (2-3kb)	3	28697903	28731359	33457	1	20526	ENSMUST00000029240.13	-2344	ENSMUSG00000027690	Slc2a2	solute carrier family 2 (facilitated glucose transporter), member 2
chr3	28696302	28697432	1131	*	NA	0	Promoter (<=1kb)	3	28697903	28731359	33457	1	20526	ENSMUST00000029240.13	-471	ENSMUSG00000027690	Slc2a2	solute carrier family 2 (facilitated glucose transporter), member 2
chr3	28698234	28699948	1715	*	NA	0	Promoter (<=1kb)	3	28698017	28727476	29460	1	20526	ENSMUST00000163536.7	217	ENSMUSG00000027690	Slc2a2	solute carrier family 2 (facilitated glucose transporter), member 2
chr3	28716850	28717646	797	*	NA	0	3' UTR	3	28721517	28728327	6811	1	20526	ENSMUST00000169047.1	-3871	ENSMUSG00000027690	Slc2a2	solute carrier family 2 (facilitated glucose transporter), member 2
chr3	28721651	28722929	1279	*	NA	0	Promoter (<=1kb)	3	28721517	28728327	6811	1	20526	ENSMUST00000169047.1	134	ENSMUSG00000027690	Slc2a2	solute carrier family 2 (facilitated glucose transporter), member 2
chr3	28724252	28725002	751	*	NA	0	Promoter (2-3kb)	3	28721517	28728327	6811	1	20526	ENSMUST00000169047.1	2735	ENSMUSG00000027690	Slc2a2	solute carrier family 2 (facilitated glucose transporter), member 2
chr3	28726063	28726762	700	*	NA	0	3' UTR	3	28721517	28728327	6811	1	20526	ENSMUST00000169047.1	4546	ENSMUSG00000027690	Slc2a2	solute carrier family 2 (facilitated glucose transporter), member 2
chr3	28727634	28729211	1578	*	NA	0	3' UTR	3	28721517	28728327	6811	1	20526	ENSMUST00000169047.1	6117	ENSMUSG00000027690	Slc2a2	solute carrier family 2 (facilitated glucose transporter), member 2
chr3	28731308	28732138	831	*	NA	0	3' UTR	3	28721517	28728327	6811	1	20526	ENSMUST00000169047.1	9791	ENSMUSG00000027690	Slc2a2	solute carrier family 2 (facilitated glucose transporter), member 2
chr3	28734707	28735997	1291	*	NA	0	Intron (ENSMUST00000167704.1/ENSMUST00000167704.1, intron 2 of 2)	3	28721517	28728327	6811	1	20526	ENSMUST00000169047.1	13190	ENSMUSG00000027690	Slc2a2	solute carrier family 2 (facilitated glucose transporter), member 2
chr3	28737177	28738597	1421	*	NA	0	Intron (ENSMUST00000167704.1/ENSMUST00000167704.1, intron 2 of 2)	3	28721517	28728327	6811	1	20526	ENSMUST00000169047.1	15660	ENSMUSG00000027690	Slc2a2	solute carrier family 2 (facilitated glucose transporter), member 2
chr3	28739440	28740393	954	*	NA	0	Intron (ENSMUST00000167704.1/ENSMUST00000167704.1, intron 2 of 2)	3	28721517	28728327	6811	1	20526	ENSMUST00000169047.1	17923	ENSMUSG00000027690	Slc2a2	solute carrier family 2 (facilitated glucose transporter), member 2
chr3	28755502	28757074	1573	*	NA	0	Intron (ENSMUST00000167704.1/ENSMUST00000167704.1, intron 1 of 2)	3	28781276	28798846	17571	1	208691	ENSMUST00000060500.8	-24202	ENSMUSG00000050192	Eif5a2	eukaryotic translation initiation factor 5A2
chr3	28803918	28804815	898	*	NA	0	Promoter (<=1kb)	3	28805436	28807415	1980	1	68028	ENSMUST00000043867.10	-621	ENSMUSG00000039221	Rpl22l1	ribosomal protein L22 like 1
chr3	28829182	28830075	894	*	NA	0	Distal Intergenic	3	28806499	28807416	918	1	68028	ENSMUST00000191691.1	22683	ENSMUSG00000039221	Rpl22l1	ribosomal protein L22 like 1
chr3	28833463	28834484	1022	*	NA	0	Distal Intergenic	3	28806499	28807416	918	1	68028	ENSMUST00000191691.1	26964	ENSMUSG00000039221	Rpl22l1	ribosomal protein L22 like 1
chr3	28835007	28836870	1864	*	NA	0	Distal Intergenic	3	28806499	28807416	918	1	68028	ENSMUST00000191691.1	28508	ENSMUSG00000039221	Rpl22l1	ribosomal protein L22 like 1
chr3	28837956	28838836	881	*	NA	0	Distal Intergenic	3	28806499	28807416	918	1	68028	ENSMUST00000191691.1	31457	ENSMUSG00000039221	Rpl22l1	ribosomal protein L22 like 1
chr3	28840152	28841383	1232	*	NA	0	Distal Intergenic	3	28806499	28807416	918	1	68028	ENSMUST00000191691.1	33653	ENSMUSG00000039221	Rpl22l1	ribosomal protein L22 like 1
chr3	28841772	28842845	1074	*	NA	0	Distal Intergenic	3	28806499	28807416	918	1	68028	ENSMUST00000191691.1	35273	ENSMUSG00000039221	Rpl22l1	ribosomal protein L22 like 1
chr3	28854215	28855348	1134	*	NA	0	Exon (ENSMUST00000192066.1/ENSMUST00000192066.1, exon 1 of 2)	3	28892617	28926724	34108	1	385263	ENSMUST00000099170.1	-37269	ENSMUSG00000074655	Gm1527	predicted gene 1527
chr3	28856384	28857747	1364	*	NA	0	Distal Intergenic	3	28892617	28926724	34108	1	385263	ENSMUST00000099170.1	-34870	ENSMUSG00000074655	Gm1527	predicted gene 1527
chr3	28874740	28876003	1264	*	NA	0	Distal Intergenic	3	28892617	28926724	34108	1	385263	ENSMUST00000099170.1	-16614	ENSMUSG00000074655	Gm1527	predicted gene 1527
chr3	28963929	28964965	1037	*	NA	0	Distal Intergenic	3	28892617	28926724	34108	1	385263	ENSMUST00000099170.1	71312	ENSMUSG00000074655	Gm1527	predicted gene 1527
chr3	28966167	28966861	695	*	NA	0	Distal Intergenic	3	28892617	28926724	34108	1	385263	ENSMUST00000099170.1	73550	ENSMUSG00000074655	Gm1527	predicted gene 1527
chr3	28996745	28997487	743	*	NA	0	Distal Intergenic	3	29082023	29153601	71579	1	75740	ENSMUST00000124809.7	-84536	ENSMUSG00000063600	Egfem1	EGF-like and EMI domain containing 1
chr3	29001662	29003217	1556	*	NA	0	Distal Intergenic	3	29082023	29153601	71579	1	75740	ENSMUST00000124809.7	-78806	ENSMUSG00000063600	Egfem1	EGF-like and EMI domain containing 1
chr3	29007500	29008372	873	*	NA	0	Distal Intergenic	3	29082023	29153601	71579	1	75740	ENSMUST00000124809.7	-73651	ENSMUSG00000063600	Egfem1	EGF-like and EMI domain containing 1
chr3	29013769	29015030	1262	*	NA	0	Distal Intergenic	3	29082023	29153601	71579	1	75740	ENSMUST00000124809.7	-66993	ENSMUSG00000063600	Egfem1	EGF-like and EMI domain containing 1
chr3	29020608	29021310	703	*	NA	0	Distal Intergenic	3	29082023	29153601	71579	1	75740	ENSMUST00000124809.7	-60713	ENSMUSG00000063600	Egfem1	EGF-like and EMI domain containing 1
chr3	29022972	29023930	959	*	NA	0	Distal Intergenic	3	29082023	29153601	71579	1	75740	ENSMUST00000124809.7	-58093	ENSMUSG00000063600	Egfem1	EGF-like and EMI domain containing 1
chr3	29024250	29024982	733	*	NA	0	Distal Intergenic	3	29082023	29153601	71579	1	75740	ENSMUST00000124809.7	-57041	ENSMUSG00000063600	Egfem1	EGF-like and EMI domain containing 1
chr3	29028201	29029198	998	*	NA	0	Distal Intergenic	3	29082023	29153601	71579	1	75740	ENSMUST00000124809.7	-52825	ENSMUSG00000063600	Egfem1	EGF-like and EMI domain containing 1
chr3	29039101	29041284	2184	*	NA	0	Distal Intergenic	3	29082023	29153601	71579	1	75740	ENSMUST00000124809.7	-40739	ENSMUSG00000063600	Egfem1	EGF-like and EMI domain containing 1
chr3	29041639	29042509	871	*	NA	0	Distal Intergenic	3	29082023	29153601	71579	1	75740	ENSMUST00000124809.7	-39514	ENSMUSG00000063600	Egfem1	EGF-like and EMI domain containing 1
chr3	29044940	29045955	1016	*	NA	0	Distal Intergenic	3	29082023	29153601	71579	1	75740	ENSMUST00000124809.7	-36068	ENSMUSG00000063600	Egfem1	EGF-like and EMI domain containing 1
chr3	29045979	29047963	1985	*	NA	0	Distal Intergenic	3	29082023	29153601	71579	1	75740	ENSMUST00000124809.7	-34060	ENSMUSG00000063600	Egfem1	EGF-like and EMI domain containing 1
chr3	29054535	29055500	966	*	NA	0	Distal Intergenic	3	29082023	29153601	71579	1	75740	ENSMUST00000124809.7	-26523	ENSMUSG00000063600	Egfem1	EGF-like and EMI domain containing 1
chr3	29067956	29068831	876	*	NA	0	Distal Intergenic	3	29082023	29153601	71579	1	75740	ENSMUST00000124809.7	-13192	ENSMUSG00000063600	Egfem1	EGF-like and EMI domain containing 1
chr3	29075097	29076192	1096	*	NA	0	Distal Intergenic	3	29082023	29153601	71579	1	75740	ENSMUST00000124809.7	-5831	ENSMUSG00000063600	Egfem1	EGF-like and EMI domain containing 1
chr3	29081608	29083004	1397	*	NA	0	Promoter (<=1kb)	3	29082023	29153601	71579	1	75740	ENSMUST00000124809.7	0	ENSMUSG00000063600	Egfem1	EGF-like and EMI domain containing 1
chr3	29084647	29086800	2154	*	NA	0	Promoter (1-2kb)	3	29082771	29690510	607740	1	75740	ENSMUST00000118531.7	1876	ENSMUSG00000063600	Egfem1	EGF-like and EMI domain containing 1
chr3	29098190	29101949	3760	*	NA	0	Intron (ENSMUST00000124809.7/75740, intron 1 of 3)	3	29082771	29690510	607740	1	75740	ENSMUST00000118531.7	15419	ENSMUSG00000063600	Egfem1	EGF-like and EMI domain containing 1
chr3	29103462	29104904	1443	*	NA	0	Intron (ENSMUST00000124809.7/75740, intron 1 of 3)	3	29082771	29690510	607740	1	75740	ENSMUST00000118531.7	20691	ENSMUSG00000063600	Egfem1	EGF-like and EMI domain containing 1
chr3	29106097	29107931	1835	*	NA	0	Intron (ENSMUST00000124809.7/75740, intron 1 of 3)	3	29082771	29690510	607740	1	75740	ENSMUST00000118531.7	23326	ENSMUSG00000063600	Egfem1	EGF-like and EMI domain containing 1
chr3	29110597	29112943	2347	*	NA	0	Intron (ENSMUST00000124809.7/75740, intron 1 of 3)	3	29082771	29690510	607740	1	75740	ENSMUST00000118531.7	27826	ENSMUSG00000063600	Egfem1	EGF-like and EMI domain containing 1
chr3	29115107	29120084	4978	*	NA	0	Intron (ENSMUST00000124809.7/75740, intron 1 of 3)	3	29082771	29690510	607740	1	75740	ENSMUST00000118531.7	32336	ENSMUSG00000063600	Egfem1	EGF-like and EMI domain containing 1
chr3	29127550	29128212	663	*	NA	0	Intron (ENSMUST00000124809.7/75740, intron 1 of 3)	3	29082771	29690510	607740	1	75740	ENSMUST00000118531.7	44779	ENSMUSG00000063600	Egfem1	EGF-like and EMI domain containing 1
chr3	29132138	29133916	1779	*	NA	0	Intron (ENSMUST00000124809.7/75740, intron 1 of 3)	3	29082771	29690510	607740	1	75740	ENSMUST00000118531.7	49367	ENSMUSG00000063600	Egfem1	EGF-like and EMI domain containing 1
chr3	29134413	29135447	1035	*	NA	0	Intron (ENSMUST00000124809.7/75740, intron 1 of 3)	3	29082771	29690510	607740	1	75740	ENSMUST00000118531.7	51642	ENSMUSG00000063600	Egfem1	EGF-like and EMI domain containing 1
chr3	29137149	29138399	1251	*	NA	0	Intron (ENSMUST00000124809.7/75740, intron 1 of 3)	3	29082771	29690510	607740	1	75740	ENSMUST00000118531.7	54378	ENSMUSG00000063600	Egfem1	EGF-like and EMI domain containing 1
chr3	29142180	29143045	866	*	NA	0	Intron (ENSMUST00000124809.7/75740, intron 1 of 3)	3	29082771	29690510	607740	1	75740	ENSMUST00000118531.7	59409	ENSMUSG00000063600	Egfem1	EGF-like and EMI domain containing 1
chr3	29143298	29144954	1657	*	NA	0	Intron (ENSMUST00000124809.7/75740, intron 1 of 3)	3	29082771	29690510	607740	1	75740	ENSMUST00000118531.7	60527	ENSMUSG00000063600	Egfem1	EGF-like and EMI domain containing 1
chr3	29148199	29149164	966	*	NA	0	Exon (ENSMUST00000124809.7/75740, exon 2 of 4)	3	29082771	29690510	607740	1	75740	ENSMUST00000118531.7	65428	ENSMUSG00000063600	Egfem1	EGF-like and EMI domain containing 1
chr3	29151472	29152784	1313	*	NA	0	Exon (ENSMUST00000124809.7/75740, exon 3 of 4)	3	29082771	29690510	607740	1	75740	ENSMUST00000118531.7	68701	ENSMUSG00000063600	Egfem1	EGF-like and EMI domain containing 1
chr3	29161306	29161763	458	*	NA	0	Intron (ENSMUST00000146943.7/75740, intron 4 of 5)	3	29082771	29690510	607740	1	75740	ENSMUST00000118531.7	78535	ENSMUSG00000063600	Egfem1	EGF-like and EMI domain containing 1
chr3	29163693	29165052	1360	*	NA	0	Intron (ENSMUST00000146943.7/75740, intron 4 of 5)	3	29082771	29690510	607740	1	75740	ENSMUST00000118531.7	80922	ENSMUSG00000063600	Egfem1	EGF-like and EMI domain containing 1
chr3	29166413	29167581	1169	*	NA	0	Intron (ENSMUST00000146943.7/75740, intron 4 of 5)	3	29082771	29690510	607740	1	75740	ENSMUST00000118531.7	83642	ENSMUSG00000063600	Egfem1	EGF-like and EMI domain containing 1
chr3	29168489	29169746	1258	*	NA	0	Intron (ENSMUST00000146943.7/75740, intron 4 of 5)	3	29082771	29690510	607740	1	75740	ENSMUST00000118531.7	85718	ENSMUSG00000063600	Egfem1	EGF-like and EMI domain containing 1
chr3	29170431	29171855	1425	*	NA	0	Intron (ENSMUST00000146943.7/75740, intron 4 of 5)	3	29082771	29690510	607740	1	75740	ENSMUST00000118531.7	87660	ENSMUSG00000063600	Egfem1	EGF-like and EMI domain containing 1
chr3	29176311	29177543	1233	*	NA	0	Exon (ENSMUST00000192669.1/ENSMUST00000192669.1, exon 1 of 1)	3	29082771	29690510	607740	1	75740	ENSMUST00000118531.7	93540	ENSMUSG00000063600	Egfem1	EGF-like and EMI domain containing 1
chr3	29179050	29179823	774	*	NA	0	Intron (ENSMUST00000146943.7/75740, intron 4 of 5)	3	29082771	29690510	607740	1	75740	ENSMUST00000118531.7	96279	ENSMUSG00000063600	Egfem1	EGF-like and EMI domain containing 1
chr3	29181580	29185304	3725	*	NA	0	Intron (ENSMUST00000146943.7/75740, intron 4 of 5)	3	29082771	29690510	607740	1	75740	ENSMUST00000118531.7	98809	ENSMUSG00000063600	Egfem1	EGF-like and EMI domain containing 1
chr3	29186040	29187440	1401	*	NA	0	Intron (ENSMUST00000146943.7/75740, intron 4 of 5)	3	29082771	29690510	607740	1	75740	ENSMUST00000118531.7	103269	ENSMUSG00000063600	Egfem1	EGF-like and EMI domain containing 1
chr3	29190974	29192905	1932	*	NA	0	Intron (ENSMUST00000146943.7/75740, intron 4 of 5)	3	29082771	29690510	607740	1	75740	ENSMUST00000118531.7	108203	ENSMUSG00000063600	Egfem1	EGF-like and EMI domain containing 1
chr3	29195240	29196561	1322	*	NA	0	Intron (ENSMUST00000146943.7/75740, intron 4 of 5)	3	29082771	29690510	607740	1	75740	ENSMUST00000118531.7	112469	ENSMUSG00000063600	Egfem1	EGF-like and EMI domain containing 1
chr3	29198300	29199980	1681	*	NA	0	Intron (ENSMUST00000146943.7/75740, intron 4 of 5)	3	29082771	29690510	607740	1	75740	ENSMUST00000118531.7	115529	ENSMUSG00000063600	Egfem1	EGF-like and EMI domain containing 1
chr3	29200650	29202853	2204	*	NA	0	Intron (ENSMUST00000146943.7/75740, intron 4 of 5)	3	29082771	29690510	607740	1	75740	ENSMUST00000118531.7	117879	ENSMUSG00000063600	Egfem1	EGF-like and EMI domain containing 1
chr3	29204137	29204991	855	*	NA	0	Intron (ENSMUST00000146943.7/75740, intron 4 of 5)	3	29082771	29690510	607740	1	75740	ENSMUST00000118531.7	121366	ENSMUSG00000063600	Egfem1	EGF-like and EMI domain containing 1
chr3	29207599	29208639	1041	*	NA	0	Intron (ENSMUST00000146943.7/75740, intron 4 of 5)	3	29082771	29690510	607740	1	75740	ENSMUST00000118531.7	124828	ENSMUSG00000063600	Egfem1	EGF-like and EMI domain containing 1
chr3	29215158	29215814	657	*	NA	0	Intron (ENSMUST00000146943.7/75740, intron 4 of 5)	3	29082771	29690510	607740	1	75740	ENSMUST00000118531.7	132387	ENSMUSG00000063600	Egfem1	EGF-like and EMI domain containing 1
chr3	29217294	29218580	1287	*	NA	0	Intron (ENSMUST00000146943.7/75740, intron 4 of 5)	3	29082771	29690510	607740	1	75740	ENSMUST00000118531.7	134523	ENSMUSG00000063600	Egfem1	EGF-like and EMI domain containing 1
chr3	29219690	29221009	1320	*	NA	0	Exon (ENSMUST00000195304.1/ENSMUST00000195304.1, exon 1 of 1)	3	29082771	29690510	607740	1	75740	ENSMUST00000118531.7	136919	ENSMUSG00000063600	Egfem1	EGF-like and EMI domain containing 1
chr3	29221752	29222736	985	*	NA	0	Intron (ENSMUST00000146943.7/75740, intron 4 of 5)	3	29082771	29690510	607740	1	75740	ENSMUST00000118531.7	138981	ENSMUSG00000063600	Egfem1	EGF-like and EMI domain containing 1
chr3	29224149	29224708	560	*	NA	0	Intron (ENSMUST00000146943.7/75740, intron 4 of 5)	3	29082771	29690510	607740	1	75740	ENSMUST00000118531.7	141378	ENSMUSG00000063600	Egfem1	EGF-like and EMI domain containing 1
chr3	29225896	29227071	1176	*	NA	0	Intron (ENSMUST00000146943.7/75740, intron 4 of 5)	3	29082771	29690510	607740	1	75740	ENSMUST00000118531.7	143125	ENSMUSG00000063600	Egfem1	EGF-like and EMI domain containing 1
chr3	29227978	29228668	691	*	NA	0	Intron (ENSMUST00000146943.7/75740, intron 4 of 5)	3	29082771	29690510	607740	1	75740	ENSMUST00000118531.7	145207	ENSMUSG00000063600	Egfem1	EGF-like and EMI domain containing 1
chr3	29235984	29236447	464	*	NA	0	Intron (ENSMUST00000146943.7/75740, intron 4 of 5)	3	29082771	29690510	607740	1	75740	ENSMUST00000118531.7	153213	ENSMUSG00000063600	Egfem1	EGF-like and EMI domain containing 1
chr3	29239266	29240514	1249	*	NA	0	Intron (ENSMUST00000146943.7/75740, intron 4 of 5)	3	29082771	29690510	607740	1	75740	ENSMUST00000118531.7	156495	ENSMUSG00000063600	Egfem1	EGF-like and EMI domain containing 1
chr3	29243057	29243963	907	*	NA	0	Intron (ENSMUST00000146943.7/75740, intron 4 of 5)	3	29082771	29690510	607740	1	75740	ENSMUST00000118531.7	160286	ENSMUSG00000063600	Egfem1	EGF-like and EMI domain containing 1
chr3	29246440	29247205	766	*	NA	0	Intron (ENSMUST00000146943.7/75740, intron 4 of 5)	3	29082771	29690510	607740	1	75740	ENSMUST00000118531.7	163669	ENSMUSG00000063600	Egfem1	EGF-like and EMI domain containing 1
chr3	29252263	29253590	1328	*	NA	0	Intron (ENSMUST00000146943.7/75740, intron 4 of 5)	3	29416823	29416920	98	1	791072	ENSMUST00000102165.1	-163233	ENSMUSG00000076120	Mir551b	microRNA 551b
chr3	29254163	29254981	819	*	NA	0	Intron (ENSMUST00000146943.7/75740, intron 4 of 5)	3	29416823	29416920	98	1	791072	ENSMUST00000102165.1	-161842	ENSMUSG00000076120	Mir551b	microRNA 551b
chr3	29258341	29259704	1364	*	NA	0	Intron (ENSMUST00000146943.7/75740, intron 4 of 5)	3	29416823	29416920	98	1	791072	ENSMUST00000102165.1	-157119	ENSMUSG00000076120	Mir551b	microRNA 551b
chr3	29259940	29260904	965	*	NA	0	Intron (ENSMUST00000146943.7/75740, intron 4 of 5)	3	29416823	29416920	98	1	791072	ENSMUST00000102165.1	-155919	ENSMUSG00000076120	Mir551b	microRNA 551b
chr3	29268555	29271800	3246	*	NA	0	Intron (ENSMUST00000146943.7/75740, intron 4 of 5)	3	29416823	29416920	98	1	791072	ENSMUST00000102165.1	-145023	ENSMUSG00000076120	Mir551b	microRNA 551b
chr3	29274262	29275855	1594	*	NA	0	Intron (ENSMUST00000146943.7/75740, intron 4 of 5)	3	29416823	29416920	98	1	791072	ENSMUST00000102165.1	-140968	ENSMUSG00000076120	Mir551b	microRNA 551b
chr3	29276781	29278639	1859	*	NA	0	Intron (ENSMUST00000146943.7/75740, intron 4 of 5)	3	29416823	29416920	98	1	791072	ENSMUST00000102165.1	-138184	ENSMUSG00000076120	Mir551b	microRNA 551b
chr3	29279377	29280182	806	*	NA	0	Intron (ENSMUST00000146943.7/75740, intron 4 of 5)	3	29416823	29416920	98	1	791072	ENSMUST00000102165.1	-136641	ENSMUSG00000076120	Mir551b	microRNA 551b
chr3	29281930	29283163	1234	*	NA	0	Intron (ENSMUST00000146943.7/75740, intron 4 of 5)	3	29416823	29416920	98	1	791072	ENSMUST00000102165.1	-133660	ENSMUSG00000076120	Mir551b	microRNA 551b
chr3	29283823	29285118	1296	*	NA	0	Intron (ENSMUST00000146943.7/75740, intron 4 of 5)	3	29416823	29416920	98	1	791072	ENSMUST00000102165.1	-131705	ENSMUSG00000076120	Mir551b	microRNA 551b
chr3	29287634	29288238	605	*	NA	0	Intron (ENSMUST00000146943.7/75740, intron 4 of 5)	3	29416823	29416920	98	1	791072	ENSMUST00000102165.1	-128585	ENSMUSG00000076120	Mir551b	microRNA 551b
chr3	29289512	29292325	2814	*	NA	0	Intron (ENSMUST00000146943.7/75740, intron 4 of 5)	3	29416823	29416920	98	1	791072	ENSMUST00000102165.1	-124498	ENSMUSG00000076120	Mir551b	microRNA 551b
chr3	29292954	29293595	642	*	NA	0	Intron (ENSMUST00000146943.7/75740, intron 4 of 5)	3	29416823	29416920	98	1	791072	ENSMUST00000102165.1	-123228	ENSMUSG00000076120	Mir551b	microRNA 551b
chr3	29302621	29303268	648	*	NA	0	Intron (ENSMUST00000146943.7/75740, intron 4 of 5)	3	29416823	29416920	98	1	791072	ENSMUST00000102165.1	-113555	ENSMUSG00000076120	Mir551b	microRNA 551b
chr3	29304244	29305083	840	*	NA	0	Intron (ENSMUST00000146943.7/75740, intron 4 of 5)	3	29416823	29416920	98	1	791072	ENSMUST00000102165.1	-111740	ENSMUSG00000076120	Mir551b	microRNA 551b
chr3	29306321	29307920	1600	*	NA	0	Intron (ENSMUST00000146943.7/75740, intron 4 of 5)	3	29416823	29416920	98	1	791072	ENSMUST00000102165.1	-108903	ENSMUSG00000076120	Mir551b	microRNA 551b
chr3	29308240	29310418	2179	*	NA	0	Intron (ENSMUST00000146943.7/75740, intron 4 of 5)	3	29416823	29416920	98	1	791072	ENSMUST00000102165.1	-106405	ENSMUSG00000076120	Mir551b	microRNA 551b
chr3	29322750	29326816	4067	*	NA	0	Intron (ENSMUST00000146943.7/75740, intron 4 of 5)	3	29416823	29416920	98	1	791072	ENSMUST00000102165.1	-90007	ENSMUSG00000076120	Mir551b	microRNA 551b
chr3	29329781	29330403	623	*	NA	0	Intron (ENSMUST00000146943.7/75740, intron 4 of 5)	3	29416823	29416920	98	1	791072	ENSMUST00000102165.1	-86420	ENSMUSG00000076120	Mir551b	microRNA 551b
chr3	29332315	29332809	495	*	NA	0	Intron (ENSMUST00000146943.7/75740, intron 4 of 5)	3	29416823	29416920	98	1	791072	ENSMUST00000102165.1	-84014	ENSMUSG00000076120	Mir551b	microRNA 551b
chr3	29333088	29333838	751	*	NA	0	Intron (ENSMUST00000146943.7/75740, intron 4 of 5)	3	29416823	29416920	98	1	791072	ENSMUST00000102165.1	-82985	ENSMUSG00000076120	Mir551b	microRNA 551b
chr3	29340584	29341125	542	*	NA	0	Intron (ENSMUST00000146943.7/75740, intron 4 of 5)	3	29416823	29416920	98	1	791072	ENSMUST00000102165.1	-75698	ENSMUSG00000076120	Mir551b	microRNA 551b
chr3	29341863	29343028	1166	*	NA	0	Intron (ENSMUST00000146943.7/75740, intron 4 of 5)	3	29416823	29416920	98	1	791072	ENSMUST00000102165.1	-73795	ENSMUSG00000076120	Mir551b	microRNA 551b
chr3	29346156	29349399	3244	*	NA	0	Intron (ENSMUST00000146943.7/75740, intron 4 of 5)	3	29416823	29416920	98	1	791072	ENSMUST00000102165.1	-67424	ENSMUSG00000076120	Mir551b	microRNA 551b
chr3	29351383	29352736	1354	*	NA	0	Intron (ENSMUST00000146943.7/75740, intron 4 of 5)	3	29416823	29416920	98	1	791072	ENSMUST00000102165.1	-64087	ENSMUSG00000076120	Mir551b	microRNA 551b
chr3	29365205	29366526	1322	*	NA	0	Intron (ENSMUST00000146943.7/75740, intron 4 of 5)	3	29416823	29416920	98	1	791072	ENSMUST00000102165.1	-50297	ENSMUSG00000076120	Mir551b	microRNA 551b
chr3	29377362	29378143	782	*	NA	0	Intron (ENSMUST00000146943.7/75740, intron 4 of 5)	3	29416823	29416920	98	1	791072	ENSMUST00000102165.1	-38680	ENSMUSG00000076120	Mir551b	microRNA 551b
chr3	29379896	29380774	879	*	NA	0	Intron (ENSMUST00000146943.7/75740, intron 4 of 5)	3	29416823	29416920	98	1	791072	ENSMUST00000102165.1	-36049	ENSMUSG00000076120	Mir551b	microRNA 551b
chr3	29387492	29388579	1088	*	NA	0	Intron (ENSMUST00000146943.7/75740, intron 4 of 5)	3	29416823	29416920	98	1	791072	ENSMUST00000102165.1	-28244	ENSMUSG00000076120	Mir551b	microRNA 551b
chr3	29399422	29400784	1363	*	NA	0	Intron (ENSMUST00000146943.7/75740, intron 4 of 5)	3	29416823	29416920	98	1	791072	ENSMUST00000102165.1	-16039	ENSMUSG00000076120	Mir551b	microRNA 551b
chr3	29407402	29410378	2977	*	NA	0	Intron (ENSMUST00000146943.7/75740, intron 4 of 5)	3	29416823	29416920	98	1	791072	ENSMUST00000102165.1	-6445	ENSMUSG00000076120	Mir551b	microRNA 551b
chr3	29418187	29419805	1619	*	NA	0	Promoter (1-2kb)	3	29416823	29416920	98	1	791072	ENSMUST00000102165.1	1364	ENSMUSG00000076120	Mir551b	microRNA 551b
chr3	29423070	29423906	837	*	NA	0	Intron (ENSMUST00000146943.7/75740, intron 4 of 5)	3	29416823	29416920	98	1	791072	ENSMUST00000102165.1	6247	ENSMUSG00000076120	Mir551b	microRNA 551b
chr3	29426286	29428815	2530	*	NA	0	Intron (ENSMUST00000146943.7/75740, intron 4 of 5)	3	29416823	29416920	98	1	791072	ENSMUST00000102165.1	9463	ENSMUSG00000076120	Mir551b	microRNA 551b
chr3	29429641	29433011	3371	*	NA	0	Intron (ENSMUST00000146943.7/75740, intron 4 of 5)	3	29416823	29416920	98	1	791072	ENSMUST00000102165.1	12818	ENSMUSG00000076120	Mir551b	microRNA 551b
chr3	29433639	29434546	908	*	NA	0	Intron (ENSMUST00000146943.7/75740, intron 4 of 5)	3	29416823	29416920	98	1	791072	ENSMUST00000102165.1	16816	ENSMUSG00000076120	Mir551b	microRNA 551b
chr3	29436512	29438245	1734	*	NA	0	Intron (ENSMUST00000146943.7/75740, intron 4 of 5)	3	29457764	29648246	190483	1	75740	ENSMUST00000143483.3	-19519	ENSMUSG00000063600	Egfem1	EGF-like and EMI domain containing 1
chr3	29438877	29440124	1248	*	NA	0	Intron (ENSMUST00000146943.7/75740, intron 4 of 5)	3	29457764	29648246	190483	1	75740	ENSMUST00000143483.3	-17640	ENSMUSG00000063600	Egfem1	EGF-like and EMI domain containing 1
chr3	29442668	29444374	1707	*	NA	0	Intron (ENSMUST00000146943.7/75740, intron 4 of 5)	3	29457764	29648246	190483	1	75740	ENSMUST00000143483.3	-13390	ENSMUSG00000063600	Egfem1	EGF-like and EMI domain containing 1
chr3	29444490	29446035	1546	*	NA	0	Intron (ENSMUST00000146943.7/75740, intron 4 of 5)	3	29457764	29648246	190483	1	75740	ENSMUST00000143483.3	-11729	ENSMUSG00000063600	Egfem1	EGF-like and EMI domain containing 1
chr3	29447398	29449806	2409	*	NA	0	Intron (ENSMUST00000146943.7/75740, intron 4 of 5)	3	29457764	29648246	190483	1	75740	ENSMUST00000143483.3	-7958	ENSMUSG00000063600	Egfem1	EGF-like and EMI domain containing 1
chr3	29456966	29458279	1314	*	NA	0	Promoter (<=1kb)	3	29457764	29648246	190483	1	75740	ENSMUST00000143483.3	0	ENSMUSG00000063600	Egfem1	EGF-like and EMI domain containing 1
chr3	29458434	29459301	868	*	NA	0	Promoter (<=1kb)	3	29457764	29648246	190483	1	75740	ENSMUST00000143483.3	670	ENSMUSG00000063600	Egfem1	EGF-like and EMI domain containing 1
chr3	29469330	29469968	639	*	NA	0	Intron (ENSMUST00000146943.7/75740, intron 4 of 5)	3	29457764	29648246	190483	1	75740	ENSMUST00000143483.3	11566	ENSMUSG00000063600	Egfem1	EGF-like and EMI domain containing 1
chr3	29472609	29473327	719	*	NA	0	Intron (ENSMUST00000146943.7/75740, intron 4 of 5)	3	29457764	29648246	190483	1	75740	ENSMUST00000143483.3	14845	ENSMUSG00000063600	Egfem1	EGF-like and EMI domain containing 1
chr3	29476131	29477486	1356	*	NA	0	Intron (ENSMUST00000146943.7/75740, intron 4 of 5)	3	29457764	29648246	190483	1	75740	ENSMUST00000143483.3	18367	ENSMUSG00000063600	Egfem1	EGF-like and EMI domain containing 1
chr3	29483665	29489096	5432	*	NA	0	Intron (ENSMUST00000146943.7/75740, intron 4 of 5)	3	29513906	29670734	156829	1	75740	ENSMUST00000140288.1	-24810	ENSMUSG00000063600	Egfem1	EGF-like and EMI domain containing 1
chr3	29493199	29498005	4807	*	NA	0	Intron (ENSMUST00000146943.7/75740, intron 4 of 5)	3	29513906	29670734	156829	1	75740	ENSMUST00000140288.1	-15901	ENSMUSG00000063600	Egfem1	EGF-like and EMI domain containing 1
chr3	29498203	29500791	2589	*	NA	0	Intron (ENSMUST00000146943.7/75740, intron 4 of 5)	3	29513906	29670734	156829	1	75740	ENSMUST00000140288.1	-13115	ENSMUSG00000063600	Egfem1	EGF-like and EMI domain containing 1
chr3	29502591	29503377	787	*	NA	0	Intron (ENSMUST00000146943.7/75740, intron 4 of 5)	3	29513906	29670734	156829	1	75740	ENSMUST00000140288.1	-10529	ENSMUSG00000063600	Egfem1	EGF-like and EMI domain containing 1
chr3	29513147	29513889	743	*	NA	0	Promoter (<=1kb)	3	29513906	29670734	156829	1	75740	ENSMUST00000140288.1	-17	ENSMUSG00000063600	Egfem1	EGF-like and EMI domain containing 1
chr3	29514371	29515374	1004	*	NA	0	Promoter (<=1kb)	3	29513906	29670734	156829	1	75740	ENSMUST00000140288.1	465	ENSMUSG00000063600	Egfem1	EGF-like and EMI domain containing 1
chr3	29516181	29517527	1347	*	NA	0	Promoter (2-3kb)	3	29513906	29670734	156829	1	75740	ENSMUST00000140288.1	2275	ENSMUSG00000063600	Egfem1	EGF-like and EMI domain containing 1
chr3	29524997	29526608	1612	*	NA	0	Intron (ENSMUST00000146943.7/75740, intron 5 of 5)	3	29513906	29670734	156829	1	75740	ENSMUST00000140288.1	11091	ENSMUSG00000063600	Egfem1	EGF-like and EMI domain containing 1
chr3	29530639	29532236	1598	*	NA	0	Intron (ENSMUST00000146943.7/75740, intron 5 of 5)	3	29513906	29670734	156829	1	75740	ENSMUST00000140288.1	16733	ENSMUSG00000063600	Egfem1	EGF-like and EMI domain containing 1
chr3	29537047	29537994	948	*	NA	0	Intron (ENSMUST00000146943.7/75740, intron 5 of 5)	3	29513906	29670734	156829	1	75740	ENSMUST00000140288.1	23141	ENSMUSG00000063600	Egfem1	EGF-like and EMI domain containing 1
chr3	29538001	29540385	2385	*	NA	0	Intron (ENSMUST00000146943.7/75740, intron 5 of 5)	3	29513906	29670734	156829	1	75740	ENSMUST00000140288.1	24095	ENSMUSG00000063600	Egfem1	EGF-like and EMI domain containing 1
chr3	29541013	29543312	2300	*	NA	0	Intron (ENSMUST00000146943.7/75740, intron 5 of 5)	3	29513906	29670734	156829	1	75740	ENSMUST00000140288.1	27107	ENSMUSG00000063600	Egfem1	EGF-like and EMI domain containing 1
chr3	29543359	29544670	1312	*	NA	0	Intron (ENSMUST00000146943.7/75740, intron 5 of 5)	3	29513906	29670734	156829	1	75740	ENSMUST00000140288.1	29453	ENSMUSG00000063600	Egfem1	EGF-like and EMI domain containing 1
chr3	29553310	29554532	1223	*	NA	0	Intron (ENSMUST00000146943.7/75740, intron 5 of 5)	3	29513906	29670734	156829	1	75740	ENSMUST00000140288.1	39404	ENSMUSG00000063600	Egfem1	EGF-like and EMI domain containing 1
chr3	29556490	29556893	404	*	NA	0	Intron (ENSMUST00000146943.7/75740, intron 5 of 5)	3	29513906	29670734	156829	1	75740	ENSMUST00000140288.1	42584	ENSMUSG00000063600	Egfem1	EGF-like and EMI domain containing 1
chr3	29562070	29565853	3784	*	NA	0	Intron (ENSMUST00000146943.7/75740, intron 5 of 5)	3	29513906	29670734	156829	1	75740	ENSMUST00000140288.1	48164	ENSMUSG00000063600	Egfem1	EGF-like and EMI domain containing 1
chr3	29568143	29569241	1099	*	NA	0	Intron (ENSMUST00000146943.7/75740, intron 5 of 5)	3	29513906	29670734	156829	1	75740	ENSMUST00000140288.1	54237	ENSMUSG00000063600	Egfem1	EGF-like and EMI domain containing 1
chr3	29572280	29573357	1078	*	NA	0	Intron (ENSMUST00000146943.7/75740, intron 5 of 5)	3	29513906	29670734	156829	1	75740	ENSMUST00000140288.1	58374	ENSMUSG00000063600	Egfem1	EGF-like and EMI domain containing 1
chr3	29573406	29578838	5433	*	NA	0	Intron (ENSMUST00000146943.7/75740, intron 5 of 5)	3	29636744	29636851	108	1	102466637	ENSMUST00000184317.1	-57906	ENSMUSG00000098315	Mir21b	microRNA 21b
chr3	29584503	29585735	1233	*	NA	0	Intron (ENSMUST00000126420.6/75740, intron 6 of 11)	3	29636744	29636851	108	1	102466637	ENSMUST00000184317.1	-51009	ENSMUSG00000098315	Mir21b	microRNA 21b
chr3	29586244	29587124	881	*	NA	0	Intron (ENSMUST00000126420.6/75740, intron 6 of 11)	3	29636744	29636851	108	1	102466637	ENSMUST00000184317.1	-49620	ENSMUSG00000098315	Mir21b	microRNA 21b
chr3	29595065	29596007	943	*	NA	0	Intron (ENSMUST00000126420.6/75740, intron 6 of 11)	3	29636744	29636851	108	1	102466637	ENSMUST00000184317.1	-40737	ENSMUSG00000098315	Mir21b	microRNA 21b
chr3	29601358	29603068	1711	*	NA	0	Intron (ENSMUST00000126420.6/75740, intron 6 of 11)	3	29636744	29636851	108	1	102466637	ENSMUST00000184317.1	-33676	ENSMUSG00000098315	Mir21b	microRNA 21b
chr3	29603178	29604562	1385	*	NA	0	Intron (ENSMUST00000126420.6/75740, intron 6 of 11)	3	29636744	29636851	108	1	102466637	ENSMUST00000184317.1	-32182	ENSMUSG00000098315	Mir21b	microRNA 21b
chr3	29606567	29607330	764	*	NA	0	Intron (ENSMUST00000126420.6/75740, intron 6 of 11)	3	29636744	29636851	108	1	102466637	ENSMUST00000184317.1	-29414	ENSMUSG00000098315	Mir21b	microRNA 21b
chr3	29608318	29609147	830	*	NA	0	Intron (ENSMUST00000126420.6/75740, intron 6 of 11)	3	29636744	29636851	108	1	102466637	ENSMUST00000184317.1	-27597	ENSMUSG00000098315	Mir21b	microRNA 21b
chr3	29613171	29614234	1064	*	NA	0	Intron (ENSMUST00000126420.6/75740, intron 6 of 11)	3	29636744	29636851	108	1	102466637	ENSMUST00000184317.1	-22510	ENSMUSG00000098315	Mir21b	microRNA 21b
chr3	29616303	29618177	1875	*	NA	0	Intron (ENSMUST00000126420.6/75740, intron 6 of 11)	3	29636744	29636851	108	1	102466637	ENSMUST00000184317.1	-18567	ENSMUSG00000098315	Mir21b	microRNA 21b
chr3	29634584	29635837	1254	*	NA	0	Promoter (<=1kb)	3	29636744	29636851	108	1	102466637	ENSMUST00000184317.1	-907	ENSMUSG00000098315	Mir21b	microRNA 21b
chr3	29647502	29648476	975	*	NA	0	Exon (ENSMUST00000126420.6/75740, exon 7 of 12)	3	29636744	29636851	108	1	102466637	ENSMUST00000184317.1	10758	ENSMUSG00000098315	Mir21b	microRNA 21b
chr3	29649756	29651181	1426	*	NA	0	Exon (ENSMUST00000126420.6/75740, exon 8 of 12)	3	29636744	29636851	108	1	102466637	ENSMUST00000184317.1	13012	ENSMUSG00000098315	Mir21b	microRNA 21b
chr3	29659944	29660753	810	*	NA	0	Intron (ENSMUST00000126420.6/75740, intron 9 of 11)	3	29636744	29636851	108	1	102466637	ENSMUST00000184317.1	23200	ENSMUSG00000098315	Mir21b	microRNA 21b
chr3	29661228	29662671	1444	*	NA	0	Exon (ENSMUST00000126420.6/75740, exon 10 of 12)	3	29636744	29636851	108	1	102466637	ENSMUST00000184317.1	24484	ENSMUSG00000098315	Mir21b	microRNA 21b
chr3	29664719	29665733	1015	*	NA	0	Intron (ENSMUST00000126420.6/75740, intron 10 of 11)	3	29636744	29636851	108	1	102466637	ENSMUST00000184317.1	27975	ENSMUSG00000098315	Mir21b	microRNA 21b
chr3	29666723	29669960	3238	*	NA	0	Exon (ENSMUST00000126420.6/75740, exon 11 of 12)	3	29636744	29636851	108	1	102466637	ENSMUST00000184317.1	29979	ENSMUSG00000098315	Mir21b	microRNA 21b
chr3	29671297	29672842	1546	*	NA	0	Exon (ENSMUST00000126420.6/75740, exon 12 of 12)	3	29636744	29636851	108	1	102466637	ENSMUST00000184317.1	34553	ENSMUSG00000098315	Mir21b	microRNA 21b
chr3	29677272	29677888	617	*	NA	0	Intron (ENSMUST00000119598.7/75740, intron 12 of 14)	3	29636744	29636851	108	1	102466637	ENSMUST00000184317.1	40528	ENSMUSG00000098315	Mir21b	microRNA 21b
chr3	29683735	29685742	2008	*	NA	0	Intron (ENSMUST00000119598.7/75740, intron 12 of 14)	3	29636744	29636851	108	1	102466637	ENSMUST00000184317.1	46991	ENSMUSG00000098315	Mir21b	microRNA 21b
chr3	29686692	29692413	5722	*	NA	0	3' UTR	3	29636744	29636851	108	1	102466637	ENSMUST00000184317.1	49948	ENSMUSG00000098315	Mir21b	microRNA 21b
chr3	29693506	29694089	584	*	NA	0	Distal Intergenic	3	29636744	29636851	108	1	102466637	ENSMUST00000184317.1	56762	ENSMUSG00000098315	Mir21b	microRNA 21b
chr3	29694590	29696281	1692	*	NA	0	Distal Intergenic	3	29636744	29636851	108	1	102466637	ENSMUST00000184317.1	57846	ENSMUSG00000098315	Mir21b	microRNA 21b
chr3	29700208	29703977	3770	*	NA	0	Distal Intergenic	3	29636744	29636851	108	1	102466637	ENSMUST00000184317.1	63464	ENSMUSG00000098315	Mir21b	microRNA 21b
chr3	29705760	29706805	1046	*	NA	0	Distal Intergenic	3	29636744	29636851	108	1	102466637	ENSMUST00000184317.1	69016	ENSMUSG00000098315	Mir21b	microRNA 21b
chr3	29708197	29709527	1331	*	NA	0	Distal Intergenic	3	29636744	29636851	108	1	102466637	ENSMUST00000184317.1	71453	ENSMUSG00000098315	Mir21b	microRNA 21b
chr3	29719021	29719999	979	*	NA	0	Distal Intergenic	3	29636744	29636851	108	1	102466637	ENSMUST00000184317.1	82277	ENSMUSG00000098315	Mir21b	microRNA 21b
chr3	29722075	29722821	747	*	NA	0	Distal Intergenic	3	29636744	29636851	108	1	102466637	ENSMUST00000184317.1	85331	ENSMUSG00000098315	Mir21b	microRNA 21b
chr3	29726127	29727450	1324	*	NA	0	Distal Intergenic	3	29636744	29636851	108	1	102466637	ENSMUST00000184317.1	89383	ENSMUSG00000098315	Mir21b	microRNA 21b
chr3	29740918	29741808	891	*	NA	0	Distal Intergenic	3	29636744	29636851	108	1	102466637	ENSMUST00000184317.1	104174	ENSMUSG00000098315	Mir21b	microRNA 21b
chr3	29745908	29746821	914	*	NA	0	Distal Intergenic	3	29636744	29636851	108	1	102466637	ENSMUST00000184317.1	109164	ENSMUSG00000098315	Mir21b	microRNA 21b
chr3	29751520	29752615	1096	*	NA	0	Distal Intergenic	3	29636744	29636851	108	1	102466637	ENSMUST00000184317.1	114776	ENSMUSG00000098315	Mir21b	microRNA 21b
chr3	29770834	29771439	606	*	NA	0	Exon (ENSMUST00000191640.1/ENSMUST00000191640.1, exon 1 of 1)	3	29891014	29924191	33178	1	102636083	ENSMUST00000193549.1	-119575	ENSMUSG00000102590	Mannr	Mecom adjacent non-protein coding RNA
chr3	29773613	29775440	1828	*	NA	0	Intron (ENSMUST00000193544.1/ENSMUST00000193544.1, intron 3 of 3)	3	29891014	29924191	33178	1	102636083	ENSMUST00000193549.1	-115574	ENSMUSG00000102590	Mannr	Mecom adjacent non-protein coding RNA
chr3	29896755	29897318	564	*	NA	0	Intron (ENSMUST00000193549.1/102636083, intron 1 of 1)	3	29891014	29924191	33178	1	102636083	ENSMUST00000193549.1	5741	ENSMUSG00000102590	Mannr	Mecom adjacent non-protein coding RNA
chr3	29905495	29906530	1036	*	NA	0	Intron (ENSMUST00000193549.1/102636083, intron 1 of 1)	3	29891014	29924191	33178	1	102636083	ENSMUST00000193549.1	14481	ENSMUSG00000102590	Mannr	Mecom adjacent non-protein coding RNA
chr3	29910229	29911000	772	*	NA	0	Intron (ENSMUST00000193549.1/102636083, intron 1 of 1)	3	29891014	29924191	33178	1	102636083	ENSMUST00000193549.1	19215	ENSMUSG00000102590	Mannr	Mecom adjacent non-protein coding RNA
chr3	29925577	29926410	834	*	NA	0	Distal Intergenic	3	29891014	29924191	33178	1	102636083	ENSMUST00000193549.1	34563	ENSMUSG00000102590	Mannr	Mecom adjacent non-protein coding RNA
chr3	29926812	29927565	754	*	NA	0	Exon (ENSMUST00000192412.1/ENSMUST00000192412.1, exon 1 of 1)	3	29891014	29924191	33178	1	102636083	ENSMUST00000193549.1	35798	ENSMUSG00000102590	Mannr	Mecom adjacent non-protein coding RNA
chr3	29952623	29953714	1092	*	NA	0	3' UTR	3	29952716	29997663	44948	2	14013	ENSMUST00000174413.7	43949	ENSMUSG00000027684	Mecom	MDS1 and EVI1 complex locus
chr3	29957006	29958180	1175	*	NA	0	Exon (ENSMUST00000172694.7/14013, exon 13 of 15)	3	29952716	29997663	44948	2	14013	ENSMUST00000174413.7	39483	ENSMUSG00000027684	Mecom	MDS1 and EVI1 complex locus
chr3	29974078	29974715	638	*	NA	0	Intron (ENSMUST00000172694.7/14013, intron 8 of 14)	3	29952716	29997663	44948	2	14013	ENSMUST00000174413.7	22948	ENSMUSG00000027684	Mecom	MDS1 and EVI1 complex locus
chr3	29981384	29982355	972	*	NA	0	Intron (ENSMUST00000172694.7/14013, intron 6 of 14)	3	29952716	29997663	44948	2	14013	ENSMUST00000174413.7	15308	ENSMUSG00000027684	Mecom	MDS1 and EVI1 complex locus
chr3	29982618	29983605	988	*	NA	0	Intron (ENSMUST00000172694.7/14013, intron 6 of 14)	3	29952716	29997663	44948	2	14013	ENSMUST00000174413.7	14058	ENSMUSG00000027684	Mecom	MDS1 and EVI1 complex locus
chr3	30004261	30005619	1359	*	NA	0	Intron (ENSMUST00000172694.7/14013, intron 2 of 14)	3	29997729	30011439	13711	2	14013	ENSMUST00000174406.1	5820	ENSMUSG00000027684	Mecom	MDS1 and EVI1 complex locus
chr3	30064638	30065594	957	*	NA	0	Intron (ENSMUST00000173495.7/14013, intron 1 of 15)	3	29951306	30013505	62200	2	14013	ENSMUST00000108270.9	-51133	ENSMUSG00000027684	Mecom	MDS1 and EVI1 complex locus
chr3	30334427	30335184	758	*	NA	0	Intron (ENSMUST00000173495.7/14013, intron 1 of 15)	3	29952567	30238162	285596	2	14013	ENSMUST00000173059.7	-96265	ENSMUSG00000027684	Mecom	MDS1 and EVI1 complex locus
chr3	30349142	30349857	716	*	NA	0	Intron (ENSMUST00000173495.7/14013, intron 1 of 15)	3	29952567	30238162	285596	2	14013	ENSMUST00000173059.7	-110980	ENSMUSG00000027684	Mecom	MDS1 and EVI1 complex locus
chr3	30351197	30351988	792	*	NA	0	Intron (ENSMUST00000173495.7/14013, intron 1 of 15)	3	29952567	30238162	285596	2	14013	ENSMUST00000173059.7	-113035	ENSMUSG00000027684	Mecom	MDS1 and EVI1 complex locus
chr3	30401124	30401751	628	*	NA	0	Intron (ENSMUST00000173495.7/14013, intron 1 of 15)	3	30236569	30509487	272919	2	14013	ENSMUST00000173022.1	107736	ENSMUSG00000027684	Mecom	MDS1 and EVI1 complex locus
chr3	30448536	30449373	838	*	NA	0	Intron (ENSMUST00000173495.7/14013, intron 1 of 15)	3	30236569	30509487	272919	2	14013	ENSMUST00000173022.1	60114	ENSMUSG00000027684	Mecom	MDS1 and EVI1 complex locus
chr3	30453302	30454680	1379	*	NA	0	Intron (ENSMUST00000173495.7/14013, intron 1 of 15)	3	30236569	30509487	272919	2	14013	ENSMUST00000173022.1	54807	ENSMUSG00000027684	Mecom	MDS1 and EVI1 complex locus
chr3	30494927	30495641	715	*	NA	0	Intron (ENSMUST00000173495.7/14013, intron 1 of 15)	3	30236569	30509487	272919	2	14013	ENSMUST00000173022.1	13846	ENSMUSG00000027684	Mecom	MDS1 and EVI1 complex locus
chr3	30546122	30547505	1384	*	NA	0	Promoter (<=1kb)	3	29977344	30548008	570665	2	14013	ENSMUST00000172754.7	503	ENSMUSG00000027684	Mecom	MDS1 and EVI1 complex locus
chr3	30562609	30564059	1451	*	NA	0	Intron (ENSMUST00000191792.1/ENSMUST00000191792.1, intron 1 of 3)	3	29977344	30548008	570665	2	14013	ENSMUST00000172754.7	-14601	ENSMUSG00000027684	Mecom	MDS1 and EVI1 complex locus
chr3	30600134	30600948	815	*	NA	0	Promoter (<=1kb)	3	30597073	30599939	2867	2	76652	ENSMUST00000047630.6	-195	ENSMUSG00000037737	Actrt3	actin related protein T3
chr3	30601667	30603243	1577	*	NA	0	Promoter (<=1kb)	3	30602065	30619873	17809	1	80732	ENSMUST00000192715.5	0	ENSMUSG00000037730	Mynn	myoneurin
chr3	30647432	30648141	710	*	NA	0	Promoter (<=1kb)	3	30624267	30647869	23603	2	71827	ENSMUST00000029252.7	0	ENSMUSG00000027702	Lrrc34	leucine rich repeat containing 34
chr3	30649912	30650551	640	*	NA	0	Promoter (2-3kb)	3	30647886	30672299	24414	1	68307	ENSMUST00000108265.2	2026	ENSMUSG00000027703	Lrriq4	leucine-rich repeats and IQ motif containing 4
chr3	30685241	30686755	1515	*	NA	0	Exon (ENSMUST00000133653.1/ENSMUST00000133653.1, exon 1 of 4)	3	30698122	30699810	1689	2	320352	ENSMUST00000130731.1	13055	ENSMUSG00000074653	Lrrc31	leucine rich repeat containing 31
chr3	30689980	30692414	2435	*	NA	0	Exon (ENSMUST00000133653.1/ENSMUST00000133653.1, exon 4 of 4)	3	30698122	30699810	1689	2	320352	ENSMUST00000130731.1	7396	ENSMUSG00000074653	Lrrc31	leucine rich repeat containing 31
chr3	30693385	30693873	489	*	NA	0	Intron (ENSMUST00000126658.7/320352, intron 2 of 8)	3	30698122	30699810	1689	2	320352	ENSMUST00000130731.1	5937	ENSMUSG00000074653	Lrrc31	leucine rich repeat containing 31
chr3	30694021	30694848	828	*	NA	0	Intron (ENSMUST00000126658.7/320352, intron 2 of 8)	3	30698122	30699810	1689	2	320352	ENSMUST00000130731.1	4962	ENSMUSG00000074653	Lrrc31	leucine rich repeat containing 31
chr3	30697822	30698997	1176	*	NA	0	Promoter (<=1kb)	3	30698122	30699810	1689	2	320352	ENSMUST00000130731.1	813	ENSMUSG00000074653	Lrrc31	leucine rich repeat containing 31
chr3	30702026	30703006	981	*	NA	0	Promoter (2-3kb)	3	30682680	30699843	17164	2	320352	ENSMUST00000108263.1	-2183	ENSMUSG00000074653	Lrrc31	leucine rich repeat containing 31
chr3	30705703	30706632	930	*	NA	0	Distal Intergenic	3	30682680	30699843	17164	2	320352	ENSMUST00000108263.1	-5860	ENSMUSG00000074653	Lrrc31	leucine rich repeat containing 31
chr3	30708408	30709273	866	*	NA	0	Distal Intergenic	3	30682680	30699843	17164	2	320352	ENSMUST00000108263.1	-8565	ENSMUSG00000074653	Lrrc31	leucine rich repeat containing 31
chr3	30711928	30712936	1009	*	NA	0	Distal Intergenic	3	30682680	30699843	17164	2	320352	ENSMUST00000108263.1	-12085	ENSMUSG00000074653	Lrrc31	leucine rich repeat containing 31
chr3	30726623	30727664	1042	*	NA	0	Distal Intergenic	3	30746293	30767166	20874	1	75953	ENSMUST00000174395.7	-18629	ENSMUSG00000051860	Samd7	sterile alpha motif domain containing 7
chr3	30728888	30729786	899	*	NA	0	Distal Intergenic	3	30746293	30767166	20874	1	75953	ENSMUST00000174395.7	-16507	ENSMUSG00000051860	Samd7	sterile alpha motif domain containing 7
chr3	30736641	30737879	1239	*	NA	0	Distal Intergenic	3	30746293	30767166	20874	1	75953	ENSMUST00000174395.7	-8414	ENSMUSG00000051860	Samd7	sterile alpha motif domain containing 7
chr3	30742147	30743129	983	*	NA	0	Distal Intergenic	3	30746293	30767166	20874	1	75953	ENSMUST00000174395.7	-3164	ENSMUSG00000051860	Samd7	sterile alpha motif domain containing 7
chr3	30748256	30749672	1417	*	NA	0	Promoter (1-2kb)	3	30751045	30765495	14451	1	75953	ENSMUST00000172593.1	-1373	ENSMUSG00000051860	Samd7	sterile alpha motif domain containing 7
chr3	30755028	30755947	920	*	NA	0	3' UTR	3	30751045	30765495	14451	1	75953	ENSMUST00000172593.1	3983	ENSMUSG00000051860	Samd7	sterile alpha motif domain containing 7
chr3	30760294	30761009	716	*	NA	0	Intron (ENSMUST00000174395.7/75953, intron 5 of 6)	3	30751045	30765495	14451	1	75953	ENSMUST00000172593.1	9249	ENSMUSG00000051860	Samd7	sterile alpha motif domain containing 7
chr3	30771769	30773289	1521	*	NA	0	Distal Intergenic	3	30792875	30821263	28389	1	69276	ENSMUST00000029256.8	-19586	ENSMUSG00000027706	Sec62	SEC62 homolog, preprotein translocation
chr3	30792592	30794485	1894	*	NA	0	Promoter (<=1kb)	3	30792875	30821263	28389	1	69276	ENSMUST00000029256.8	0	ENSMUSG00000027706	Sec62	SEC62 homolog, preprotein translocation
chr3	30828786	30829994	1209	*	NA	0	Exon (ENSMUST00000194035.1/ENSMUST00000194035.1, exon 1 of 1)	3	30818851	30820032	1182	1	69276	ENSMUST00000195072.1	9935	ENSMUSG00000027706	Sec62	SEC62 homolog, preprotein translocation
chr3	30849608	30850371	764	*	NA	0	Distal Intergenic	3	30855950	30879461	23512	1	71862	ENSMUST00000130294.1	-5579	ENSMUSG00000037661	Gpr160	G protein-coupled receptor 160
chr3	30863593	30864291	699	*	NA	0	Intron (ENSMUST00000130294.1/71862, intron 1 of 1)	3	30856143	30895821	39679	1	71862	ENSMUST00000147697.1	7450	ENSMUSG00000037661	Gpr160	G protein-coupled receptor 160
chr3	30864680	30865474	795	*	NA	0	Intron (ENSMUST00000130294.1/71862, intron 1 of 1)	3	30856143	30895821	39679	1	71862	ENSMUST00000147697.1	8537	ENSMUSG00000037661	Gpr160	G protein-coupled receptor 160
chr3	30865961	30866576	616	*	NA	0	Intron (ENSMUST00000130294.1/71862, intron 1 of 1)	3	30856143	30895821	39679	1	71862	ENSMUST00000147697.1	9818	ENSMUSG00000037661	Gpr160	G protein-coupled receptor 160
chr3	30877530	30878469	940	*	NA	0	5' UTR	3	30856143	30895821	39679	1	71862	ENSMUST00000147697.1	21387	ENSMUSG00000037661	Gpr160	G protein-coupled receptor 160
chr3	30882759	30883192	434	*	NA	0	Intron (ENSMUST00000108259.7/71862, intron 2 of 2)	3	30856143	30895821	39679	1	71862	ENSMUST00000147697.1	26616	ENSMUSG00000037661	Gpr160	G protein-coupled receptor 160
chr3	30884923	30886746	1824	*	NA	0	Intron (ENSMUST00000108259.7/71862, intron 2 of 2)	3	30856143	30895821	39679	1	71862	ENSMUST00000147697.1	28780	ENSMUSG00000037661	Gpr160	G protein-coupled receptor 160
chr3	30889506	30891079	1574	*	NA	0	5' UTR	3	30856143	30895821	39679	1	71862	ENSMUST00000147697.1	33363	ENSMUSG00000037661	Gpr160	G protein-coupled receptor 160
chr3	30895815	30897174	1360	*	NA	0	3' UTR	3	30921023	30933111	12089	2	241915	ENSMUST00000124472.1	35937	ENSMUSG00000037652	Phc3	polyhomeotic 3
chr3	30900790	30902631	1842	*	NA	0	3' UTR	3	30921023	30933111	12089	2	241915	ENSMUST00000124472.1	30480	ENSMUSG00000037652	Phc3	polyhomeotic 3
chr3	30902971	30903901	931	*	NA	0	3' UTR	3	30921023	30933111	12089	2	241915	ENSMUST00000124472.1	29210	ENSMUSG00000037652	Phc3	polyhomeotic 3
chr3	30908007	30908984	978	*	NA	0	Intron (ENSMUST00000168645.7/241915, intron 14 of 14)	3	30921023	30933111	12089	2	241915	ENSMUST00000124472.1	24127	ENSMUSG00000037652	Phc3	polyhomeotic 3
chr3	30910351	30912484	2134	*	NA	0	Intron (ENSMUST00000168645.7/241915, intron 14 of 14)	3	30921023	30933111	12089	2	241915	ENSMUST00000124472.1	20627	ENSMUSG00000037652	Phc3	polyhomeotic 3
chr3	30917816	30919625	1810	*	NA	0	Intron (ENSMUST00000168645.7/241915, intron 11 of 14)	3	30921023	30933111	12089	2	241915	ENSMUST00000124472.1	13486	ENSMUSG00000037652	Phc3	polyhomeotic 3
chr3	30920598	30921251	654	*	NA	0	Exon (ENSMUST00000124472.1/241915, exon 3 of 3)	3	30921023	30933111	12089	2	241915	ENSMUST00000124472.1	11860	ENSMUSG00000037652	Phc3	polyhomeotic 3
chr3	30921751	30922457	707	*	NA	0	3' UTR	3	30921023	30933111	12089	2	241915	ENSMUST00000124472.1	10654	ENSMUSG00000037652	Phc3	polyhomeotic 3
chr3	30926067	30926570	504	*	NA	0	Intron (ENSMUST00000168645.7/241915, intron 10 of 14)	3	30921023	30933111	12089	2	241915	ENSMUST00000124472.1	6541	ENSMUSG00000037652	Phc3	polyhomeotic 3
chr3	30930903	30931735	833	*	NA	0	Promoter (1-2kb)	3	30921023	30933111	12089	2	241915	ENSMUST00000124472.1	1376	ENSMUSG00000037652	Phc3	polyhomeotic 3
chr3	30940718	30944986	4269	*	NA	0	Exon (ENSMUST00000168645.7/241915, exon 7 of 15)	3	30921023	30933111	12089	2	241915	ENSMUST00000124472.1	-7607	ENSMUSG00000037652	Phc3	polyhomeotic 3
chr3	30947281	30948075	795	*	NA	0	Intron (ENSMUST00000168645.7/241915, intron 6 of 14)	3	30921023	30933111	12089	2	241915	ENSMUST00000124472.1	-14170	ENSMUSG00000037652	Phc3	polyhomeotic 3
chr3	30951432	30953250	1819	*	NA	0	Intron (ENSMUST00000168645.7/241915, intron 4 of 14)	3	30958387	30965935	7549	2	241915	ENSMUST00000150939.2	12685	ENSMUSG00000037652	Phc3	polyhomeotic 3
chr3	30953929	30954852	924	*	NA	0	Intron (ENSMUST00000168645.7/241915, intron 4 of 14)	3	30958387	30965935	7549	2	241915	ENSMUST00000150939.2	11083	ENSMUSG00000037652	Phc3	polyhomeotic 3
chr3	30968418	30969730	1313	*	NA	0	Promoter (<=1kb)	3	30907311	30969399	62089	2	241915	ENSMUST00000064718.11	0	ENSMUSG00000037652	Phc3	polyhomeotic 3
chr3	30989055	30989567	513	*	NA	0	Distal Intergenic	3	30995747	31052959	57213	1	18759	ENSMUST00000108249.8	-6180	ENSMUSG00000037643	Prkci	protein kinase C, iota
chr3	30994550	30997141	2592	*	NA	0	Promoter (<=1kb)	3	30995747	31052959	57213	1	18759	ENSMUST00000108249.8	0	ENSMUSG00000037643	Prkci	protein kinase C, iota
chr3	30999412	31000677	1266	*	NA	0	Intron (ENSMUST00000108249.8/18759, intron 1 of 17)	3	30995747	31052959	57213	1	18759	ENSMUST00000108249.8	3665	ENSMUSG00000037643	Prkci	protein kinase C, iota
chr3	31002934	31004234	1301	*	NA	0	Promoter (<=1kb)	3	31005193	31034513	29321	1	18759	ENSMUST00000130238.1	-959	ENSMUSG00000037643	Prkci	protein kinase C, iota
chr3	31010039	31011075	1037	*	NA	0	Intron (ENSMUST00000108249.8/18759, intron 1 of 17)	3	31005193	31034513	29321	1	18759	ENSMUST00000130238.1	4846	ENSMUSG00000037643	Prkci	protein kinase C, iota
chr3	31013951	31018597	4647	*	NA	0	5' UTR	3	31005193	31034513	29321	1	18759	ENSMUST00000130238.1	8758	ENSMUSG00000037643	Prkci	protein kinase C, iota
chr3	31018844	31020218	1375	*	NA	0	Intron (ENSMUST00000108249.8/18759, intron 2 of 17)	3	31031722	31039397	7676	1	18759	ENSMUST00000123971.7	-11504	ENSMUSG00000037643	Prkci	protein kinase C, iota
chr3	31022522	31026812	4291	*	NA	0	Exon (ENSMUST00000108249.8/18759, exon 3 of 18)	3	31031722	31039397	7676	1	18759	ENSMUST00000123971.7	-4910	ENSMUSG00000037643	Prkci	protein kinase C, iota
chr3	31027601	31028394	794	*	NA	0	Intron (ENSMUST00000108249.8/18759, intron 4 of 17)	3	31031722	31039397	7676	1	18759	ENSMUST00000123971.7	-3328	ENSMUSG00000037643	Prkci	protein kinase C, iota
chr3	31029650	31030550	901	*	NA	0	Promoter (1-2kb)	3	31031722	31039397	7676	1	18759	ENSMUST00000123971.7	-1172	ENSMUSG00000037643	Prkci	protein kinase C, iota
chr3	31030748	31031789	1042	*	NA	0	Promoter (<=1kb)	3	31031722	31039397	7676	1	18759	ENSMUST00000123971.7	0	ENSMUSG00000037643	Prkci	protein kinase C, iota
chr3	31031938	31032768	831	*	NA	0	Promoter (<=1kb)	3	31031722	31039397	7676	1	18759	ENSMUST00000123971.7	216	ENSMUSG00000037643	Prkci	protein kinase C, iota
chr3	31033911	31034387	477	*	NA	0	Promoter (2-3kb)	3	31031722	31039397	7676	1	18759	ENSMUST00000123971.7	2189	ENSMUSG00000037643	Prkci	protein kinase C, iota
chr3	31036149	31038192	2044	*	NA	0	Promoter (<=1kb)	3	31038450	31041224	2775	1	18759	ENSMUST00000136086.1	-258	ENSMUSG00000037643	Prkci	protein kinase C, iota
chr3	31041949	31055027	13079	*	NA	0	Promoter (2-3kb)	3	31038966	31039028	63	1	102465610	ENSMUST00000184398.1	2983	ENSMUSG00000098890	Mir7008	microRNA 7008
chr3	31055691	31058397	2707	*	NA	0	Distal Intergenic	3	31038966	31039028	63	1	102465610	ENSMUST00000184398.1	16725	ENSMUSG00000098890	Mir7008	microRNA 7008
chr3	31059382	31067698	8317	*	NA	0	Distal Intergenic	3	31038966	31039028	63	1	102465610	ENSMUST00000184398.1	20416	ENSMUSG00000098890	Mir7008	microRNA 7008
chr3	31070589	31071764	1176	*	NA	0	Distal Intergenic	3	31095058	31122573	27516	1	20482	ENSMUST00000118470.7	-23294	ENSMUSG00000027660	Skil	SKI-like
chr3	31072442	31073365	924	*	NA	0	Distal Intergenic	3	31095058	31122573	27516	1	20482	ENSMUST00000118470.7	-21693	ENSMUSG00000027660	Skil	SKI-like
chr3	31074407	31075235	829	*	NA	0	Distal Intergenic	3	31095058	31122573	27516	1	20482	ENSMUST00000118470.7	-19823	ENSMUSG00000027660	Skil	SKI-like
chr3	31077696	31082638	4943	*	NA	0	Distal Intergenic	3	31095058	31122573	27516	1	20482	ENSMUST00000118470.7	-12420	ENSMUSG00000027660	Skil	SKI-like
chr3	31082882	31086369	3488	*	NA	0	Distal Intergenic	3	31095058	31122573	27516	1	20482	ENSMUST00000118470.7	-8689	ENSMUSG00000027660	Skil	SKI-like
chr3	31087294	31088494	1201	*	NA	0	Distal Intergenic	3	31095058	31122573	27516	1	20482	ENSMUST00000118470.7	-6564	ENSMUSG00000027660	Skil	SKI-like
chr3	31088640	31096535	7896	*	NA	0	Promoter (<=1kb)	3	31095058	31122573	27516	1	20482	ENSMUST00000118470.7	0	ENSMUSG00000027660	Skil	SKI-like
chr3	31097217	31098656	1440	*	NA	0	Promoter (<=1kb)	3	31096833	31118991	22159	1	20482	ENSMUST00000118204.1	384	ENSMUSG00000027660	Skil	SKI-like
chr3	31099544	31102624	3081	*	NA	0	Promoter (2-3kb)	3	31096833	31118991	22159	1	20482	ENSMUST00000118204.1	2711	ENSMUSG00000027660	Skil	SKI-like
chr3	31103307	31104652	1346	*	NA	0	Intron (ENSMUST00000118470.7/20482, intron 2 of 6)	3	31096833	31118991	22159	1	20482	ENSMUST00000118204.1	6474	ENSMUSG00000027660	Skil	SKI-like
chr3	31104840	31105374	535	*	NA	0	Intron (ENSMUST00000118470.7/20482, intron 2 of 6)	3	31096833	31118991	22159	1	20482	ENSMUST00000118204.1	8007	ENSMUSG00000027660	Skil	SKI-like
chr3	31106660	31108541	1882	*	NA	0	Intron (ENSMUST00000118470.7/20482, intron 2 of 6)	3	31096833	31118991	22159	1	20482	ENSMUST00000118204.1	9827	ENSMUSG00000027660	Skil	SKI-like
chr3	31109933	31111847	1915	*	NA	0	Exon (ENSMUST00000118470.7/20482, exon 3 of 7)	3	31096833	31118991	22159	1	20482	ENSMUST00000118204.1	13100	ENSMUSG00000027660	Skil	SKI-like
chr3	31112665	31113683	1019	*	NA	0	Exon (ENSMUST00000118470.7/20482, exon 4 of 7)	3	31096833	31118991	22159	1	20482	ENSMUST00000118204.1	15832	ENSMUSG00000027660	Skil	SKI-like
chr3	31115027	31116401	1375	*	NA	0	Intron (ENSMUST00000118470.7/20482, intron 4 of 6)	3	31096833	31118991	22159	1	20482	ENSMUST00000118204.1	18194	ENSMUSG00000027660	Skil	SKI-like
chr3	31121118	31121630	513	*	NA	0	3' UTR	3	31096833	31118991	22159	1	20482	ENSMUST00000118204.1	24285	ENSMUSG00000027660	Skil	SKI-like
chr3	31122493	31125727	3235	*	NA	0	3' UTR	3	31149920	31164324	14405	1	18417	ENSMUST00000046174.7	-24193	ENSMUSG00000037625	Cldn11	claudin 11
chr3	31126157	31128411	2255	*	NA	0	Distal Intergenic	3	31149920	31164324	14405	1	18417	ENSMUST00000046174.7	-21509	ENSMUSG00000037625	Cldn11	claudin 11
chr3	31131651	31132317	667	*	NA	0	Distal Intergenic	3	31149920	31164324	14405	1	18417	ENSMUST00000046174.7	-17603	ENSMUSG00000037625	Cldn11	claudin 11
chr3	31133955	31135287	1333	*	NA	0	Distal Intergenic	3	31149920	31164324	14405	1	18417	ENSMUST00000046174.7	-14633	ENSMUSG00000037625	Cldn11	claudin 11
chr3	31137085	31137706	622	*	NA	0	Distal Intergenic	3	31149920	31164324	14405	1	18417	ENSMUST00000046174.7	-12214	ENSMUSG00000037625	Cldn11	claudin 11
chr3	31149001	31149824	824	*	NA	0	Promoter (<=1kb)	3	31149920	31164324	14405	1	18417	ENSMUST00000046174.7	-96	ENSMUSG00000037625	Cldn11	claudin 11
chr3	31150840	31151933	1094	*	NA	0	Promoter (<=1kb)	3	31149920	31164324	14405	1	18417	ENSMUST00000046174.7	920	ENSMUSG00000037625	Cldn11	claudin 11
chr3	31154435	31155419	985	*	NA	0	Intron (ENSMUST00000046174.7/18417, intron 2 of 2)	3	31149920	31164324	14405	1	18417	ENSMUST00000046174.7	4515	ENSMUSG00000037625	Cldn11	claudin 11
chr3	31157245	31157878	634	*	NA	0	Intron (ENSMUST00000046174.7/18417, intron 2 of 2)	3	31149920	31164324	14405	1	18417	ENSMUST00000046174.7	7325	ENSMUSG00000037625	Cldn11	claudin 11
chr3	31158775	31159806	1032	*	NA	0	Intron (ENSMUST00000046174.7/18417, intron 2 of 2)	3	31149920	31164324	14405	1	18417	ENSMUST00000046174.7	8855	ENSMUSG00000037625	Cldn11	claudin 11
chr3	31160269	31162816	2548	*	NA	0	Intron (ENSMUST00000046174.7/18417, intron 2 of 2)	3	31149920	31164324	14405	1	18417	ENSMUST00000046174.7	10349	ENSMUSG00000037625	Cldn11	claudin 11
chr3	31165404	31168150	2747	*	NA	0	Distal Intergenic	3	31149920	31164324	14405	1	18417	ENSMUST00000046174.7	15484	ENSMUSG00000037625	Cldn11	claudin 11
chr3	31169122	31170177	1056	*	NA	0	Distal Intergenic	3	31149920	31164324	14405	1	18417	ENSMUST00000046174.7	19202	ENSMUSG00000037625	Cldn11	claudin 11
chr3	31172109	31174523	2415	*	NA	0	Distal Intergenic	3	31149920	31164324	14405	1	18417	ENSMUST00000046174.7	22189	ENSMUSG00000037625	Cldn11	claudin 11
chr3	31175174	31175748	575	*	NA	0	Distal Intergenic	3	31149920	31164324	14405	1	18417	ENSMUST00000046174.7	25254	ENSMUSG00000037625	Cldn11	claudin 11
chr3	31179457	31180141	685	*	NA	0	Distal Intergenic	3	31149920	31164324	14405	1	18417	ENSMUST00000046174.7	29537	ENSMUSG00000037625	Cldn11	claudin 11
chr3	31190009	31190949	941	*	NA	0	Distal Intergenic	3	31149920	31164324	14405	1	18417	ENSMUST00000046174.7	40089	ENSMUSG00000037625	Cldn11	claudin 11
chr3	31197748	31199611	1864	*	NA	0	Distal Intergenic	3	31149920	31164324	14405	1	18417	ENSMUST00000046174.7	47828	ENSMUSG00000037625	Cldn11	claudin 11
chr3	31200081	31201909	1829	*	NA	0	Distal Intergenic	3	31149920	31164324	14405	1	18417	ENSMUST00000046174.7	50161	ENSMUSG00000037625	Cldn11	claudin 11
chr3	31205284	31206223	940	*	NA	0	3' UTR	3	31222720	31258394	35675	2	241919	ENSMUST00000108245.1	52171	ENSMUSG00000069072	Slc7a14	solute carrier family 7 (cationic amino acid transporter, y+ system), member 14
chr3	31207737	31210984	3248	*	NA	0	3' UTR	3	31222720	31258394	35675	2	241919	ENSMUST00000108245.1	47410	ENSMUSG00000069072	Slc7a14	solute carrier family 7 (cationic amino acid transporter, y+ system), member 14
chr3	31211975	31215376	3402	*	NA	0	Intron (ENSMUST00000091259.8/241919, intron 7 of 7)	3	31222720	31258394	35675	2	241919	ENSMUST00000108245.1	43018	ENSMUSG00000069072	Slc7a14	solute carrier family 7 (cationic amino acid transporter, y+ system), member 14
chr3	31216831	31217552	722	*	NA	0	Intron (ENSMUST00000091259.8/241919, intron 7 of 7)	3	31222720	31258394	35675	2	241919	ENSMUST00000108245.1	40842	ENSMUSG00000069072	Slc7a14	solute carrier family 7 (cationic amino acid transporter, y+ system), member 14
chr3	31218825	31219716	892	*	NA	0	Intron (ENSMUST00000091259.8/241919, intron 7 of 7)	3	31222720	31258394	35675	2	241919	ENSMUST00000108245.1	38678	ENSMUSG00000069072	Slc7a14	solute carrier family 7 (cationic amino acid transporter, y+ system), member 14
chr3	31227660	31231432	3773	*	NA	0	Exon (ENSMUST00000091259.8/241919, exon 5 of 8)	3	31222720	31258394	35675	2	241919	ENSMUST00000108245.1	26962	ENSMUSG00000069072	Slc7a14	solute carrier family 7 (cationic amino acid transporter, y+ system), member 14
chr3	31233822	31234966	1145	*	NA	0	Intron (ENSMUST00000091259.8/241919, intron 4 of 7)	3	31222720	31258394	35675	2	241919	ENSMUST00000108245.1	23428	ENSMUSG00000069072	Slc7a14	solute carrier family 7 (cationic amino acid transporter, y+ system), member 14
chr3	31235103	31237879	2777	*	NA	0	Exon (ENSMUST00000091259.8/241919, exon 4 of 8)	3	31222720	31258394	35675	2	241919	ENSMUST00000108245.1	20515	ENSMUSG00000069072	Slc7a14	solute carrier family 7 (cationic amino acid transporter, y+ system), member 14
chr3	31238568	31242692	4125	*	NA	0	Exon (ENSMUST00000091259.8/241919, exon 3 of 8)	3	31222720	31258394	35675	2	241919	ENSMUST00000108245.1	15702	ENSMUSG00000069072	Slc7a14	solute carrier family 7 (cationic amino acid transporter, y+ system), member 14
chr3	31243919	31244754	836	*	NA	0	Intron (ENSMUST00000091259.8/241919, intron 2 of 7)	3	31222720	31258394	35675	2	241919	ENSMUST00000108245.1	13640	ENSMUSG00000069072	Slc7a14	solute carrier family 7 (cationic amino acid transporter, y+ system), member 14
chr3	31244968	31246449	1482	*	NA	0	Intron (ENSMUST00000091259.8/241919, intron 2 of 7)	3	31222720	31258394	35675	2	241919	ENSMUST00000108245.1	11945	ENSMUSG00000069072	Slc7a14	solute carrier family 7 (cationic amino acid transporter, y+ system), member 14
chr3	31248051	31249204	1154	*	NA	0	Intron (ENSMUST00000091259.8/241919, intron 2 of 7)	3	31222720	31258394	35675	2	241919	ENSMUST00000108245.1	9190	ENSMUSG00000069072	Slc7a14	solute carrier family 7 (cationic amino acid transporter, y+ system), member 14
chr3	31250111	31251256	1146	*	NA	0	Intron (ENSMUST00000091259.8/241919, intron 2 of 7)	3	31222720	31258394	35675	2	241919	ENSMUST00000108245.1	7138	ENSMUSG00000069072	Slc7a14	solute carrier family 7 (cationic amino acid transporter, y+ system), member 14
chr3	31252742	31255525	2784	*	NA	0	Promoter (2-3kb)	3	31222720	31258394	35675	2	241919	ENSMUST00000108245.1	2869	ENSMUSG00000069072	Slc7a14	solute carrier family 7 (cationic amino acid transporter, y+ system), member 14
chr3	31255535	31264278	8744	*	NA	0	Promoter (<=1kb)	3	31222720	31258394	35675	2	241919	ENSMUST00000108245.1	0	ENSMUSG00000069072	Slc7a14	solute carrier family 7 (cationic amino acid transporter, y+ system), member 14
chr3	31265891	31266977	1087	*	NA	0	Intron (ENSMUST00000091259.8/241919, intron 1 of 7)	3	31222720	31258394	35675	2	241919	ENSMUST00000108245.1	-7497	ENSMUSG00000069072	Slc7a14	solute carrier family 7 (cationic amino acid transporter, y+ system), member 14
chr3	31267234	31269285	2052	*	NA	0	Intron (ENSMUST00000091259.8/241919, intron 1 of 7)	3	31222720	31258394	35675	2	241919	ENSMUST00000108245.1	-8840	ENSMUSG00000069072	Slc7a14	solute carrier family 7 (cationic amino acid transporter, y+ system), member 14
chr3	31273669	31274088	420	*	NA	0	Intron (ENSMUST00000091259.8/241919, intron 1 of 7)	3	31222720	31258394	35675	2	241919	ENSMUST00000108245.1	-15275	ENSMUSG00000069072	Slc7a14	solute carrier family 7 (cationic amino acid transporter, y+ system), member 14
chr3	31277553	31278616	1064	*	NA	0	Intron (ENSMUST00000091259.8/241919, intron 1 of 7)	3	31222720	31258394	35675	2	241919	ENSMUST00000108245.1	-19159	ENSMUSG00000069072	Slc7a14	solute carrier family 7 (cationic amino acid transporter, y+ system), member 14
chr3	31291033	31291800	768	*	NA	0	Intron (ENSMUST00000129578.2/ENSMUST00000129578.2, intron 1 of 3)	3	31202858	31310378	107521	2	241919	ENSMUST00000091259.8	18578	ENSMUSG00000069072	Slc7a14	solute carrier family 7 (cationic amino acid transporter, y+ system), member 14
chr3	31293292	31294252	961	*	NA	0	Intron (ENSMUST00000129578.2/ENSMUST00000129578.2, intron 1 of 3)	3	31202858	31310378	107521	2	241919	ENSMUST00000091259.8	16126	ENSMUSG00000069072	Slc7a14	solute carrier family 7 (cationic amino acid transporter, y+ system), member 14
chr3	31320579	31321001	423	*	NA	0	Distal Intergenic	3	31202858	31310378	107521	2	241919	ENSMUST00000091259.8	-10201	ENSMUSG00000069072	Slc7a14	solute carrier family 7 (cationic amino acid transporter, y+ system), member 14
chr3	31324367	31325202	836	*	NA	0	Distal Intergenic	3	31202858	31310378	107521	2	241919	ENSMUST00000091259.8	-13989	ENSMUSG00000069072	Slc7a14	solute carrier family 7 (cationic amino acid transporter, y+ system), member 14
chr3	31332400	31333632	1233	*	NA	0	Distal Intergenic	3	31202858	31310378	107521	2	241919	ENSMUST00000091259.8	-22022	ENSMUSG00000069072	Slc7a14	solute carrier family 7 (cationic amino acid transporter, y+ system), member 14
chr3	31335555	31336161	607	*	NA	0	Distal Intergenic	3	31202858	31310378	107521	2	241919	ENSMUST00000091259.8	-25177	ENSMUSG00000069072	Slc7a14	solute carrier family 7 (cationic amino acid transporter, y+ system), member 14
chr3	31339688	31340917	1230	*	NA	0	Distal Intergenic	3	31202858	31310378	107521	2	241919	ENSMUST00000091259.8	-29310	ENSMUSG00000069072	Slc7a14	solute carrier family 7 (cationic amino acid transporter, y+ system), member 14
chr3	31367157	31368094	938	*	NA	0	Distal Intergenic	3	31202858	31310378	107521	2	241919	ENSMUST00000091259.8	-56779	ENSMUSG00000069072	Slc7a14	solute carrier family 7 (cationic amino acid transporter, y+ system), member 14
chr3	31372053	31372841	789	*	NA	0	Distal Intergenic	3	31202858	31310378	107521	2	241919	ENSMUST00000091259.8	-61675	ENSMUSG00000069072	Slc7a14	solute carrier family 7 (cationic amino acid transporter, y+ system), member 14
chr3	31375951	31376525	575	*	NA	0	Distal Intergenic	3	31202858	31310378	107521	2	241919	ENSMUST00000091259.8	-65573	ENSMUSG00000069072	Slc7a14	solute carrier family 7 (cationic amino acid transporter, y+ system), member 14
chr3	31389739	31391788	2050	*	NA	0	Distal Intergenic	3	31202858	31310378	107521	2	241919	ENSMUST00000091259.8	-79361	ENSMUSG00000069072	Slc7a14	solute carrier family 7 (cationic amino acid transporter, y+ system), member 14
chr3	31393249	31394446	1198	*	NA	0	Distal Intergenic	3	31202858	31310378	107521	2	241919	ENSMUST00000091259.8	-82871	ENSMUSG00000069072	Slc7a14	solute carrier family 7 (cationic amino acid transporter, y+ system), member 14
chr3	31400489	31401958	1470	*	NA	0	Distal Intergenic	3	31202858	31310378	107521	2	241919	ENSMUST00000091259.8	-90111	ENSMUSG00000069072	Slc7a14	solute carrier family 7 (cationic amino acid transporter, y+ system), member 14
chr3	31416628	31418339	1712	*	NA	0	Distal Intergenic	3	31202858	31310378	107521	2	241919	ENSMUST00000091259.8	-106250	ENSMUSG00000069072	Slc7a14	solute carrier family 7 (cationic amino acid transporter, y+ system), member 14
chr3	31419488	31421025	1538	*	NA	0	Distal Intergenic	3	31202858	31310378	107521	2	241919	ENSMUST00000091259.8	-109110	ENSMUSG00000069072	Slc7a14	solute carrier family 7 (cationic amino acid transporter, y+ system), member 14
chr3	31422861	31423753	893	*	NA	0	Distal Intergenic	3	31202858	31310378	107521	2	241919	ENSMUST00000091259.8	-112483	ENSMUSG00000069072	Slc7a14	solute carrier family 7 (cationic amino acid transporter, y+ system), member 14
chr3	31427723	31428784	1062	*	NA	0	Distal Intergenic	3	31202858	31310378	107521	2	241919	ENSMUST00000091259.8	-117345	ENSMUSG00000069072	Slc7a14	solute carrier family 7 (cationic amino acid transporter, y+ system), member 14
chr3	31446442	31447707	1266	*	NA	0	Distal Intergenic	3	31202858	31310378	107521	2	241919	ENSMUST00000091259.8	-136064	ENSMUSG00000069072	Slc7a14	solute carrier family 7 (cationic amino acid transporter, y+ system), member 14
chr3	31451821	31453601	1781	*	NA	0	Distal Intergenic	3	31202858	31310378	107521	2	241919	ENSMUST00000091259.8	-141443	ENSMUSG00000069072	Slc7a14	solute carrier family 7 (cationic amino acid transporter, y+ system), member 14
chr3	31454012	31455918	1907	*	NA	0	Distal Intergenic	3	31202858	31310378	107521	2	241919	ENSMUST00000091259.8	-143634	ENSMUSG00000069072	Slc7a14	solute carrier family 7 (cationic amino acid transporter, y+ system), member 14
chr3	31456128	31457472	1345	*	NA	0	Distal Intergenic	3	31202858	31310378	107521	2	241919	ENSMUST00000091259.8	-145750	ENSMUSG00000069072	Slc7a14	solute carrier family 7 (cationic amino acid transporter, y+ system), member 14
chr3	31464307	31464664	358	*	NA	0	Distal Intergenic	3	31202858	31310378	107521	2	241919	ENSMUST00000091259.8	-153929	ENSMUSG00000069072	Slc7a14	solute carrier family 7 (cationic amino acid transporter, y+ system), member 14
chr3	31487133	31488245	1113	*	NA	0	Distal Intergenic	3	31202858	31310378	107521	2	241919	ENSMUST00000091259.8	-176755	ENSMUSG00000069072	Slc7a14	solute carrier family 7 (cationic amino acid transporter, y+ system), member 14
chr3	31497824	31498923	1100	*	NA	0	Distal Intergenic	3	31202858	31310378	107521	2	241919	ENSMUST00000091259.8	-187446	ENSMUSG00000069072	Slc7a14	solute carrier family 7 (cationic amino acid transporter, y+ system), member 14
chr3	31531958	31532875	918	*	NA	0	Distal Intergenic	3	31202858	31310378	107521	2	241919	ENSMUST00000091259.8	-221580	ENSMUSG00000069072	Slc7a14	solute carrier family 7 (cationic amino acid transporter, y+ system), member 14
chr3	31539270	31539925	656	*	NA	0	Distal Intergenic	3	31202858	31310378	107521	2	241919	ENSMUST00000091259.8	-228892	ENSMUSG00000069072	Slc7a14	solute carrier family 7 (cationic amino acid transporter, y+ system), member 14
chr3	31570332	31571007	676	*	NA	0	Distal Intergenic	3	31202858	31310378	107521	2	241919	ENSMUST00000091259.8	-259954	ENSMUSG00000069072	Slc7a14	solute carrier family 7 (cationic amino acid transporter, y+ system), member 14
chr3	31578041	31578648	608	*	NA	0	Distal Intergenic	3	31202858	31310378	107521	2	241919	ENSMUST00000091259.8	-267663	ENSMUSG00000069072	Slc7a14	solute carrier family 7 (cationic amino acid transporter, y+ system), member 14
chr3	31582186	31582631	446	*	NA	0	Distal Intergenic	3	31202858	31310378	107521	2	241919	ENSMUST00000091259.8	-271808	ENSMUSG00000069072	Slc7a14	solute carrier family 7 (cationic amino acid transporter, y+ system), member 14
chr3	31589904	31590946	1043	*	NA	0	Distal Intergenic	3	31202858	31310378	107521	2	241919	ENSMUST00000091259.8	-279526	ENSMUSG00000069072	Slc7a14	solute carrier family 7 (cationic amino acid transporter, y+ system), member 14
chr3	31666339	31666792	454	*	NA	0	Exon (ENSMUST00000191934.5/ENSMUST00000191934.5, exon 6 of 14)	3	31902507	32199765	297259	1	72413	ENSMUST00000119310.7	-235715	ENSMUSG00000037610	Kcnmb2	potassium large conductance calcium-activated channel, subfamily M, beta member 2
chr3	31698527	31699197	671	*	NA	0	Distal Intergenic	3	31902507	32199765	297259	1	72413	ENSMUST00000119310.7	-203310	ENSMUSG00000037610	Kcnmb2	potassium large conductance calcium-activated channel, subfamily M, beta member 2
chr3	31708155	31709032	878	*	NA	0	Distal Intergenic	3	31902507	32199765	297259	1	72413	ENSMUST00000119310.7	-193475	ENSMUSG00000037610	Kcnmb2	potassium large conductance calcium-activated channel, subfamily M, beta member 2
chr3	31755674	31756668	995	*	NA	0	Distal Intergenic	3	31902507	32199765	297259	1	72413	ENSMUST00000119310.7	-145839	ENSMUSG00000037610	Kcnmb2	potassium large conductance calcium-activated channel, subfamily M, beta member 2
chr3	31767465	31769409	1945	*	NA	0	Distal Intergenic	3	31902507	32199765	297259	1	72413	ENSMUST00000119310.7	-133098	ENSMUSG00000037610	Kcnmb2	potassium large conductance calcium-activated channel, subfamily M, beta member 2
chr3	31770709	31771428	720	*	NA	0	Distal Intergenic	3	31902507	32199765	297259	1	72413	ENSMUST00000119310.7	-131079	ENSMUSG00000037610	Kcnmb2	potassium large conductance calcium-activated channel, subfamily M, beta member 2
chr3	31783676	31785002	1327	*	NA	0	Distal Intergenic	3	31902507	32199765	297259	1	72413	ENSMUST00000119310.7	-117505	ENSMUSG00000037610	Kcnmb2	potassium large conductance calcium-activated channel, subfamily M, beta member 2
chr3	31786485	31787667	1183	*	NA	0	Distal Intergenic	3	31902507	32199765	297259	1	72413	ENSMUST00000119310.7	-114840	ENSMUSG00000037610	Kcnmb2	potassium large conductance calcium-activated channel, subfamily M, beta member 2
chr3	31790629	31791494	866	*	NA	0	Distal Intergenic	3	31902507	32199765	297259	1	72413	ENSMUST00000119310.7	-111013	ENSMUSG00000037610	Kcnmb2	potassium large conductance calcium-activated channel, subfamily M, beta member 2
chr3	31801516	31803059	1544	*	NA	0	Distal Intergenic	3	31902507	32199765	297259	1	72413	ENSMUST00000119310.7	-99448	ENSMUSG00000037610	Kcnmb2	potassium large conductance calcium-activated channel, subfamily M, beta member 2
chr3	31808183	31809713	1531	*	NA	0	Distal Intergenic	3	31902507	32199765	297259	1	72413	ENSMUST00000119310.7	-92794	ENSMUSG00000037610	Kcnmb2	potassium large conductance calcium-activated channel, subfamily M, beta member 2
chr3	31810037	31811745	1709	*	NA	0	Distal Intergenic	3	31902507	32199765	297259	1	72413	ENSMUST00000119310.7	-90762	ENSMUSG00000037610	Kcnmb2	potassium large conductance calcium-activated channel, subfamily M, beta member 2
chr3	31831625	31833616	1992	*	NA	0	Distal Intergenic	3	31902507	32199765	297259	1	72413	ENSMUST00000119310.7	-68891	ENSMUSG00000037610	Kcnmb2	potassium large conductance calcium-activated channel, subfamily M, beta member 2
chr3	31839264	31839901	638	*	NA	0	Distal Intergenic	3	31902507	32199765	297259	1	72413	ENSMUST00000119310.7	-62606	ENSMUSG00000037610	Kcnmb2	potassium large conductance calcium-activated channel, subfamily M, beta member 2
chr3	31840932	31841768	837	*	NA	0	Distal Intergenic	3	31902507	32199765	297259	1	72413	ENSMUST00000119310.7	-60739	ENSMUSG00000037610	Kcnmb2	potassium large conductance calcium-activated channel, subfamily M, beta member 2
chr3	31847444	31848006	563	*	NA	0	Distal Intergenic	3	31902507	32199765	297259	1	72413	ENSMUST00000119310.7	-54501	ENSMUSG00000037610	Kcnmb2	potassium large conductance calcium-activated channel, subfamily M, beta member 2
chr3	31855476	31856338	863	*	NA	0	Distal Intergenic	3	31902507	32199765	297259	1	72413	ENSMUST00000119310.7	-46169	ENSMUSG00000037610	Kcnmb2	potassium large conductance calcium-activated channel, subfamily M, beta member 2
chr3	31868936	31869738	803	*	NA	0	Distal Intergenic	3	31902507	32199765	297259	1	72413	ENSMUST00000119310.7	-32769	ENSMUSG00000037610	Kcnmb2	potassium large conductance calcium-activated channel, subfamily M, beta member 2
chr3	31872224	31873229	1006	*	NA	0	Distal Intergenic	3	31902507	32199765	297259	1	72413	ENSMUST00000119310.7	-29278	ENSMUSG00000037610	Kcnmb2	potassium large conductance calcium-activated channel, subfamily M, beta member 2
chr3	31878294	31878959	666	*	NA	0	Distal Intergenic	3	31902507	32199765	297259	1	72413	ENSMUST00000119310.7	-23548	ENSMUSG00000037610	Kcnmb2	potassium large conductance calcium-activated channel, subfamily M, beta member 2
chr3	31882069	31885122	3054	*	NA	0	Distal Intergenic	3	31902507	32199765	297259	1	72413	ENSMUST00000119310.7	-17385	ENSMUSG00000037610	Kcnmb2	potassium large conductance calcium-activated channel, subfamily M, beta member 2
chr3	31902688	31903542	855	*	NA	0	Promoter (<=1kb)	3	31902696	32199767	297072	1	72413	ENSMUST00000191869.5	0	ENSMUSG00000037610	Kcnmb2	potassium large conductance calcium-activated channel, subfamily M, beta member 2
chr3	31909667	31911075	1409	*	NA	0	Intron (ENSMUST00000119310.7/72413, intron 1 of 4)	3	31902703	32200180	297478	1	72413	ENSMUST00000119970.7	6964	ENSMUSG00000037610	Kcnmb2	potassium large conductance calcium-activated channel, subfamily M, beta member 2
chr3	31926103	31926734	632	*	NA	0	Intron (ENSMUST00000119310.7/72413, intron 1 of 4)	3	31902703	32200180	297478	1	72413	ENSMUST00000119970.7	23400	ENSMUSG00000037610	Kcnmb2	potassium large conductance calcium-activated channel, subfamily M, beta member 2
chr3	31976691	31977460	770	*	NA	0	Intron (ENSMUST00000119310.7/72413, intron 1 of 4)	3	31902703	32200180	297478	1	72413	ENSMUST00000119970.7	73988	ENSMUSG00000037610	Kcnmb2	potassium large conductance calcium-activated channel, subfamily M, beta member 2
chr3	31982497	31984046	1550	*	NA	0	Intron (ENSMUST00000119310.7/72413, intron 1 of 4)	3	31902703	32200180	297478	1	72413	ENSMUST00000119970.7	79794	ENSMUSG00000037610	Kcnmb2	potassium large conductance calcium-activated channel, subfamily M, beta member 2
chr3	31987710	31988515	806	*	NA	0	Intron (ENSMUST00000119310.7/72413, intron 1 of 4)	3	31902703	32200180	297478	1	72413	ENSMUST00000119970.7	85007	ENSMUSG00000037610	Kcnmb2	potassium large conductance calcium-activated channel, subfamily M, beta member 2
chr3	31993816	31994719	904	*	NA	0	Intron (ENSMUST00000119310.7/72413, intron 1 of 4)	3	31902703	32200180	297478	1	72413	ENSMUST00000119970.7	91113	ENSMUSG00000037610	Kcnmb2	potassium large conductance calcium-activated channel, subfamily M, beta member 2
chr3	32017806	32018649	844	*	NA	0	Intron (ENSMUST00000119310.7/72413, intron 1 of 4)	3	31902703	32200180	297478	1	72413	ENSMUST00000119970.7	115103	ENSMUSG00000037610	Kcnmb2	potassium large conductance calcium-activated channel, subfamily M, beta member 2
chr3	32034112	32034757	646	*	NA	0	Intron (ENSMUST00000119310.7/72413, intron 1 of 4)	3	32156114	32198356	42243	1	72413	ENSMUST00000194796.1	-121357	ENSMUSG00000037610	Kcnmb2	potassium large conductance calcium-activated channel, subfamily M, beta member 2
chr3	32035699	32036440	742	*	NA	0	Intron (ENSMUST00000119310.7/72413, intron 1 of 4)	3	32156114	32198356	42243	1	72413	ENSMUST00000194796.1	-119674	ENSMUSG00000037610	Kcnmb2	potassium large conductance calcium-activated channel, subfamily M, beta member 2
chr3	32042267	32042659	393	*	NA	0	Intron (ENSMUST00000119310.7/72413, intron 1 of 4)	3	32156114	32198356	42243	1	72413	ENSMUST00000194796.1	-113455	ENSMUSG00000037610	Kcnmb2	potassium large conductance calcium-activated channel, subfamily M, beta member 2
chr3	32044434	32045240	807	*	NA	0	Intron (ENSMUST00000119310.7/72413, intron 1 of 4)	3	32156114	32198356	42243	1	72413	ENSMUST00000194796.1	-110874	ENSMUSG00000037610	Kcnmb2	potassium large conductance calcium-activated channel, subfamily M, beta member 2
chr3	32054345	32056390	2046	*	NA	0	Intron (ENSMUST00000119310.7/72413, intron 1 of 4)	3	32156114	32198356	42243	1	72413	ENSMUST00000194796.1	-99724	ENSMUSG00000037610	Kcnmb2	potassium large conductance calcium-activated channel, subfamily M, beta member 2
chr3	32057359	32057973	615	*	NA	0	Intron (ENSMUST00000119310.7/72413, intron 1 of 4)	3	32156114	32198356	42243	1	72413	ENSMUST00000194796.1	-98141	ENSMUSG00000037610	Kcnmb2	potassium large conductance calcium-activated channel, subfamily M, beta member 2
chr3	32060008	32060960	953	*	NA	0	Intron (ENSMUST00000119310.7/72413, intron 1 of 4)	3	32156114	32198356	42243	1	72413	ENSMUST00000194796.1	-95154	ENSMUSG00000037610	Kcnmb2	potassium large conductance calcium-activated channel, subfamily M, beta member 2
chr3	32064167	32065826	1660	*	NA	0	Intron (ENSMUST00000119310.7/72413, intron 1 of 4)	3	32156114	32198356	42243	1	72413	ENSMUST00000194796.1	-90288	ENSMUSG00000037610	Kcnmb2	potassium large conductance calcium-activated channel, subfamily M, beta member 2
chr3	32066455	32068181	1727	*	NA	0	Intron (ENSMUST00000119310.7/72413, intron 1 of 4)	3	32156114	32198356	42243	1	72413	ENSMUST00000194796.1	-87933	ENSMUSG00000037610	Kcnmb2	potassium large conductance calcium-activated channel, subfamily M, beta member 2
chr3	32071029	32072553	1525	*	NA	0	Intron (ENSMUST00000119310.7/72413, intron 1 of 4)	3	32156114	32198356	42243	1	72413	ENSMUST00000194796.1	-83561	ENSMUSG00000037610	Kcnmb2	potassium large conductance calcium-activated channel, subfamily M, beta member 2
chr3	32077549	32078659	1111	*	NA	0	Intron (ENSMUST00000119310.7/72413, intron 1 of 4)	3	32156114	32198356	42243	1	72413	ENSMUST00000194796.1	-77455	ENSMUSG00000037610	Kcnmb2	potassium large conductance calcium-activated channel, subfamily M, beta member 2
chr3	32083732	32084750	1019	*	NA	0	Intron (ENSMUST00000119310.7/72413, intron 1 of 4)	3	32156114	32198356	42243	1	72413	ENSMUST00000194796.1	-71364	ENSMUSG00000037610	Kcnmb2	potassium large conductance calcium-activated channel, subfamily M, beta member 2
chr3	32087113	32088790	1678	*	NA	0	Intron (ENSMUST00000119310.7/72413, intron 1 of 4)	3	32156114	32198356	42243	1	72413	ENSMUST00000194796.1	-67324	ENSMUSG00000037610	Kcnmb2	potassium large conductance calcium-activated channel, subfamily M, beta member 2
chr3	32101697	32102807	1111	*	NA	0	Intron (ENSMUST00000119310.7/72413, intron 1 of 4)	3	32156114	32198356	42243	1	72413	ENSMUST00000194796.1	-53307	ENSMUSG00000037610	Kcnmb2	potassium large conductance calcium-activated channel, subfamily M, beta member 2
chr3	32109053	32109790	738	*	NA	0	Intron (ENSMUST00000119310.7/72413, intron 1 of 4)	3	32156114	32198356	42243	1	72413	ENSMUST00000194796.1	-46324	ENSMUSG00000037610	Kcnmb2	potassium large conductance calcium-activated channel, subfamily M, beta member 2
chr3	32110920	32111642	723	*	NA	0	Intron (ENSMUST00000119310.7/72413, intron 1 of 4)	3	32156114	32198356	42243	1	72413	ENSMUST00000194796.1	-44472	ENSMUSG00000037610	Kcnmb2	potassium large conductance calcium-activated channel, subfamily M, beta member 2
chr3	32119971	32120542	572	*	NA	0	Intron (ENSMUST00000119310.7/72413, intron 1 of 4)	3	32156114	32198356	42243	1	72413	ENSMUST00000194796.1	-35572	ENSMUSG00000037610	Kcnmb2	potassium large conductance calcium-activated channel, subfamily M, beta member 2
chr3	32121537	32122582	1046	*	NA	0	Intron (ENSMUST00000119310.7/72413, intron 1 of 4)	3	32156114	32198356	42243	1	72413	ENSMUST00000194796.1	-33532	ENSMUSG00000037610	Kcnmb2	potassium large conductance calcium-activated channel, subfamily M, beta member 2
chr3	32126228	32129741	3514	*	NA	0	Intron (ENSMUST00000119310.7/72413, intron 1 of 4)	3	32156114	32198356	42243	1	72413	ENSMUST00000194796.1	-26373	ENSMUSG00000037610	Kcnmb2	potassium large conductance calcium-activated channel, subfamily M, beta member 2
chr3	32130282	32131516	1235	*	NA	0	Intron (ENSMUST00000119310.7/72413, intron 1 of 4)	3	32156114	32198356	42243	1	72413	ENSMUST00000194796.1	-24598	ENSMUSG00000037610	Kcnmb2	potassium large conductance calcium-activated channel, subfamily M, beta member 2
chr3	32132400	32134141	1742	*	NA	0	Intron (ENSMUST00000119310.7/72413, intron 1 of 4)	3	32156114	32198356	42243	1	72413	ENSMUST00000194796.1	-21973	ENSMUSG00000037610	Kcnmb2	potassium large conductance calcium-activated channel, subfamily M, beta member 2
chr3	32137391	32138388	998	*	NA	0	Intron (ENSMUST00000119310.7/72413, intron 1 of 4)	3	32156114	32198356	42243	1	72413	ENSMUST00000194796.1	-17726	ENSMUSG00000037610	Kcnmb2	potassium large conductance calcium-activated channel, subfamily M, beta member 2
chr3	32143956	32145621	1666	*	NA	0	Intron (ENSMUST00000119310.7/72413, intron 1 of 4)	3	32156114	32198356	42243	1	72413	ENSMUST00000194796.1	-10493	ENSMUSG00000037610	Kcnmb2	potassium large conductance calcium-activated channel, subfamily M, beta member 2
chr3	32145791	32146769	979	*	NA	0	Intron (ENSMUST00000119310.7/72413, intron 1 of 4)	3	32156114	32198356	42243	1	72413	ENSMUST00000194796.1	-9345	ENSMUSG00000037610	Kcnmb2	potassium large conductance calcium-activated channel, subfamily M, beta member 2
chr3	32149893	32152250	2358	*	NA	0	Intron (ENSMUST00000119310.7/72413, intron 1 of 4)	3	32156114	32198356	42243	1	72413	ENSMUST00000194796.1	-3864	ENSMUSG00000037610	Kcnmb2	potassium large conductance calcium-activated channel, subfamily M, beta member 2
chr3	32152396	32154387	1992	*	NA	0	Promoter (1-2kb)	3	32156114	32198356	42243	1	72413	ENSMUST00000194796.1	-1727	ENSMUSG00000037610	Kcnmb2	potassium large conductance calcium-activated channel, subfamily M, beta member 2
chr3	32155927	32156935	1009	*	NA	0	Promoter (<=1kb)	3	32156114	32198356	42243	1	72413	ENSMUST00000194796.1	0	ENSMUSG00000037610	Kcnmb2	potassium large conductance calcium-activated channel, subfamily M, beta member 2
chr3	32169677	32170572	896	*	NA	0	Intron (ENSMUST00000119310.7/72413, intron 2 of 4)	3	32156114	32198356	42243	1	72413	ENSMUST00000194796.1	13563	ENSMUSG00000037610	Kcnmb2	potassium large conductance calcium-activated channel, subfamily M, beta member 2
chr3	32187673	32188329	657	*	NA	0	Intron (ENSMUST00000119310.7/72413, intron 4 of 4)	3	32156114	32198356	42243	1	72413	ENSMUST00000194796.1	31559	ENSMUSG00000037610	Kcnmb2	potassium large conductance calcium-activated channel, subfamily M, beta member 2
chr3	32224051	32224554	504	*	NA	0	Distal Intergenic	3	32156114	32198356	42243	1	72413	ENSMUST00000194796.1	67937	ENSMUSG00000037610	Kcnmb2	potassium large conductance calcium-activated channel, subfamily M, beta member 2
chr3	32227360	32228142	783	*	NA	0	Distal Intergenic	3	32156114	32198356	42243	1	72413	ENSMUST00000194796.1	71246	ENSMUSG00000037610	Kcnmb2	potassium large conductance calcium-activated channel, subfamily M, beta member 2
chr3	32255412	32256367	956	*	NA	0	Distal Intergenic	3	32156114	32198356	42243	1	72413	ENSMUST00000194796.1	99298	ENSMUSG00000037610	Kcnmb2	potassium large conductance calcium-activated channel, subfamily M, beta member 2
chr3	32290469	32291598	1130	*	NA	0	Distal Intergenic	3	32361072	32365460	4389	2	22401	ENSMUST00000139660.1	73862	ENSMUSG00000027663	Zmat3	zinc finger matrin type 3
chr3	32306138	32307214	1077	*	NA	0	Distal Intergenic	3	32361072	32365460	4389	2	22401	ENSMUST00000139660.1	58246	ENSMUSG00000027663	Zmat3	zinc finger matrin type 3
chr3	32334047	32334924	878	*	NA	0	3' UTR	3	32361072	32365460	4389	2	22401	ENSMUST00000139660.1	30536	ENSMUSG00000027663	Zmat3	zinc finger matrin type 3
chr3	32337597	32338669	1073	*	NA	0	3' UTR	3	32361072	32365460	4389	2	22401	ENSMUST00000139660.1	26791	ENSMUSG00000027663	Zmat3	zinc finger matrin type 3
chr3	32342123	32342936	814	*	NA	0	Intron (ENSMUST00000029199.10/22401, intron 5 of 5)	3	32361072	32365460	4389	2	22401	ENSMUST00000139660.1	22524	ENSMUSG00000027663	Zmat3	zinc finger matrin type 3
chr3	32343127	32344568	1442	*	NA	0	Exon (ENSMUST00000029199.10/22401, exon 4 of 6)	3	32361072	32365460	4389	2	22401	ENSMUST00000139660.1	20892	ENSMUSG00000027663	Zmat3	zinc finger matrin type 3
chr3	32346820	32348183	1364	*	NA	0	Intron (ENSMUST00000029199.10/22401, intron 2 of 5)	3	32361072	32365460	4389	2	22401	ENSMUST00000139660.1	17277	ENSMUSG00000027663	Zmat3	zinc finger matrin type 3
chr3	32354625	32355467	843	*	NA	0	Intron (ENSMUST00000029199.10/22401, intron 2 of 5)	3	32361072	32365460	4389	2	22401	ENSMUST00000139660.1	9993	ENSMUSG00000027663	Zmat3	zinc finger matrin type 3
chr3	32356067	32357438	1372	*	NA	0	Intron (ENSMUST00000029199.10/22401, intron 2 of 5)	3	32361072	32365460	4389	2	22401	ENSMUST00000139660.1	8022	ENSMUSG00000027663	Zmat3	zinc finger matrin type 3
chr3	32360362	32361317	956	*	NA	0	5' UTR	3	32361072	32365460	4389	2	22401	ENSMUST00000139660.1	4143	ENSMUSG00000027663	Zmat3	zinc finger matrin type 3
chr3	32364600	32367050	2451	*	NA	0	Promoter (<=1kb)	3	32361072	32365460	4389	2	22401	ENSMUST00000139660.1	0	ENSMUSG00000027663	Zmat3	zinc finger matrin type 3
chr3	32395925	32398351	2427	*	NA	0	Promoter (<=1kb)	3	32397671	32466107	68437	1	18706	ENSMUST00000108243.7	0	ENSMUSG00000027665	Pik3ca	phosphatidylinositol-4,5-bisphosphate 3-kinase catalytic subunit alpha
chr3	32406634	32407736	1103	*	NA	0	Intron (ENSMUST00000108243.7/18706, intron 1 of 20)	3	32397671	32466107	68437	1	18706	ENSMUST00000108243.7	8963	ENSMUSG00000027665	Pik3ca	phosphatidylinositol-4,5-bisphosphate 3-kinase catalytic subunit alpha
chr3	32408361	32410225	1865	*	NA	0	Intron (ENSMUST00000108243.7/18706, intron 1 of 20)	3	32397671	32466107	68437	1	18706	ENSMUST00000108243.7	10690	ENSMUSG00000027665	Pik3ca	phosphatidylinositol-4,5-bisphosphate 3-kinase catalytic subunit alpha
chr3	32412519	32418445	5927	*	NA	0	Intron (ENSMUST00000108243.7/18706, intron 1 of 20)	3	32397671	32466107	68437	1	18706	ENSMUST00000108243.7	14848	ENSMUSG00000027665	Pik3ca	phosphatidylinositol-4,5-bisphosphate 3-kinase catalytic subunit alpha
chr3	32419133	32420306	1174	*	NA	0	Intron (ENSMUST00000108243.7/18706, intron 1 of 20)	3	32436151	32468486	32336	1	18706	ENSMUST00000029201.13	-15845	ENSMUSG00000027665	Pik3ca	phosphatidylinositol-4,5-bisphosphate 3-kinase catalytic subunit alpha
chr3	32421333	32422012	680	*	NA	0	Intron (ENSMUST00000108243.7/18706, intron 1 of 20)	3	32436151	32468486	32336	1	18706	ENSMUST00000029201.13	-14139	ENSMUSG00000027665	Pik3ca	phosphatidylinositol-4,5-bisphosphate 3-kinase catalytic subunit alpha
chr3	32422674	32424078	1405	*	NA	0	Intron (ENSMUST00000108243.7/18706, intron 1 of 20)	3	32436151	32468486	32336	1	18706	ENSMUST00000029201.13	-12073	ENSMUSG00000027665	Pik3ca	phosphatidylinositol-4,5-bisphosphate 3-kinase catalytic subunit alpha
chr3	32426162	32428641	2480	*	NA	0	Intron (ENSMUST00000108243.7/18706, intron 1 of 20)	3	32436151	32468486	32336	1	18706	ENSMUST00000029201.13	-7510	ENSMUSG00000027665	Pik3ca	phosphatidylinositol-4,5-bisphosphate 3-kinase catalytic subunit alpha
chr3	32428704	32429314	611	*	NA	0	Intron (ENSMUST00000108243.7/18706, intron 1 of 20)	3	32436151	32468486	32336	1	18706	ENSMUST00000029201.13	-6837	ENSMUSG00000027665	Pik3ca	phosphatidylinositol-4,5-bisphosphate 3-kinase catalytic subunit alpha
chr3	32431220	32432568	1349	*	NA	0	Intron (ENSMUST00000108243.7/18706, intron 1 of 20)	3	32436151	32468486	32336	1	18706	ENSMUST00000029201.13	-3583	ENSMUSG00000027665	Pik3ca	phosphatidylinositol-4,5-bisphosphate 3-kinase catalytic subunit alpha
chr3	32434156	32436452	2297	*	NA	0	Promoter (<=1kb)	3	32436151	32468486	32336	1	18706	ENSMUST00000029201.13	0	ENSMUSG00000027665	Pik3ca	phosphatidylinositol-4,5-bisphosphate 3-kinase catalytic subunit alpha
chr3	32438748	32440141	1394	*	NA	0	Promoter (2-3kb)	3	32436376	32466107	29732	1	18706	ENSMUST00000108242.1	2372	ENSMUSG00000027665	Pik3ca	phosphatidylinositol-4,5-bisphosphate 3-kinase catalytic subunit alpha
chr3	32443579	32444712	1134	*	NA	0	Exon (ENSMUST00000108243.7/18706, exon 8 of 21)	3	32436376	32466107	29732	1	18706	ENSMUST00000108242.1	7203	ENSMUSG00000027665	Pik3ca	phosphatidylinositol-4,5-bisphosphate 3-kinase catalytic subunit alpha
chr3	32453292	32454180	889	*	NA	0	Exon (ENSMUST00000108243.7/18706, exon 15 of 21)	3	32461677	32462828	1152	1	18706	ENSMUST00000195230.1	-7497	ENSMUSG00000027665	Pik3ca	phosphatidylinositol-4,5-bisphosphate 3-kinase catalytic subunit alpha
chr3	32454503	32455172	670	*	NA	0	Exon (ENSMUST00000192994.1/ENSMUST00000192994.1, exon 1 of 1)	3	32461677	32462828	1152	1	18706	ENSMUST00000195230.1	-6505	ENSMUSG00000027665	Pik3ca	phosphatidylinositol-4,5-bisphosphate 3-kinase catalytic subunit alpha
chr3	32456216	32457107	892	*	NA	0	Intron (ENSMUST00000108243.7/18706, intron 17 of 20)	3	32461677	32462828	1152	1	18706	ENSMUST00000195230.1	-4570	ENSMUSG00000027665	Pik3ca	phosphatidylinositol-4,5-bisphosphate 3-kinase catalytic subunit alpha
chr3	32457992	32459444	1453	*	NA	0	Promoter (2-3kb)	3	32461677	32462828	1152	1	18706	ENSMUST00000195230.1	-2233	ENSMUSG00000027665	Pik3ca	phosphatidylinositol-4,5-bisphosphate 3-kinase catalytic subunit alpha
chr3	32459819	32460732	914	*	NA	0	Promoter (<=1kb)	3	32461677	32462828	1152	1	18706	ENSMUST00000195230.1	-945	ENSMUSG00000027665	Pik3ca	phosphatidylinositol-4,5-bisphosphate 3-kinase catalytic subunit alpha
chr3	32461385	32462684	1300	*	NA	0	Promoter (<=1kb)	3	32461677	32462828	1152	1	18706	ENSMUST00000195230.1	0	ENSMUSG00000027665	Pik3ca	phosphatidylinositol-4,5-bisphosphate 3-kinase catalytic subunit alpha
chr3	32467925	32469336	1412	*	NA	0	3' UTR	3	32461677	32462828	1152	1	18706	ENSMUST00000195230.1	6248	ENSMUSG00000027665	Pik3ca	phosphatidylinositol-4,5-bisphosphate 3-kinase catalytic subunit alpha
chr3	32487916	32488745	830	*	NA	0	Intron (ENSMUST00000164954.2/100502876, intron 1 of 3)	3	32471588	32492231	20644	2	100502876	ENSMUST00000164954.2	3486	ENSMUSG00000091091	Kcnmb3	potassium large conductance calcium-activated channel, subfamily M, beta member 3
chr3	32492147	32492942	796	*	NA	0	Promoter (<=1kb)	3	32471588	32492231	20644	2	100502876	ENSMUST00000164954.2	0	ENSMUSG00000091091	Kcnmb3	potassium large conductance calcium-activated channel, subfamily M, beta member 3
chr3	32505301	32506504	1204	*	NA	0	Distal Intergenic	3	32510259	32520833	10575	1	67778	ENSMUST00000193287.5	-3755	ENSMUSG00000027667	Zfp639	zinc finger protein 639
chr3	32509528	32511636	2109	*	NA	0	Promoter (<=1kb)	3	32510259	32520833	10575	1	67778	ENSMUST00000193287.5	0	ENSMUSG00000027667	Zfp639	zinc finger protein 639
chr3	32515958	32516412	455	*	NA	0	Promoter (<=1kb)	3	32515295	32520685	5391	1	67778	ENSMUST00000029203.12	663	ENSMUSG00000027667	Zfp639	zinc finger protein 639
chr3	32529182	32529942	761	*	NA	0	Promoter (<=1kb)	3	32529465	32579239	49775	1	67414	ENSMUST00000091257.10	0	ENSMUSG00000027668	Mfn1	mitofusin 1
chr3	32533281	32534151	871	*	NA	0	Promoter (1-2kb)	3	32531554	32577353	45800	1	67414	ENSMUST00000118286.7	1727	ENSMUSG00000027668	Mfn1	mitofusin 1
chr3	32543955	32547426	3472	*	NA	0	Promoter (<=1kb)	3	32546495	32563134	16640	1	67414	ENSMUST00000140328.6	0	ENSMUSG00000027668	Mfn1	mitofusin 1
chr3	32549039	32550038	1000	*	NA	0	Promoter (2-3kb)	3	32546495	32563134	16640	1	67414	ENSMUST00000140328.6	2544	ENSMUSG00000027668	Mfn1	mitofusin 1
chr3	32552930	32553478	549	*	NA	0	Promoter (<=1kb)	3	32554066	32563402	9337	1	67414	ENSMUST00000194384.1	-588	ENSMUSG00000027668	Mfn1	mitofusin 1
chr3	32553680	32554510	831	*	NA	0	Promoter (<=1kb)	3	32554066	32563402	9337	1	67414	ENSMUST00000194384.1	0	ENSMUSG00000027668	Mfn1	mitofusin 1
chr3	32561279	32563253	1975	*	NA	0	Promoter (<=1kb)	3	32561546	32570330	8785	1	67414	ENSMUST00000151320.1	0	ENSMUSG00000027668	Mfn1	mitofusin 1
chr3	32564070	32565655	1586	*	NA	0	Promoter (1-2kb)	3	32562908	32563800	893	1	67414	ENSMUST00000191661.1	1162	ENSMUSG00000027668	Mfn1	mitofusin 1
chr3	32566180	32567395	1216	*	NA	0	Intron (ENSMUST00000091257.10/67414, intron 14 of 17)	3	32562908	32563800	893	1	67414	ENSMUST00000191661.1	3272	ENSMUSG00000027668	Mfn1	mitofusin 1
chr3	32569940	32573134	3195	*	NA	0	Promoter (1-2kb)	3	32574218	32577157	2940	1	67414	ENSMUST00000195334.1	-1084	ENSMUSG00000027668	Mfn1	mitofusin 1
chr3	32573394	32574371	978	*	NA	0	Promoter (<=1kb)	3	32574218	32577157	2940	1	67414	ENSMUST00000195334.1	0	ENSMUSG00000027668	Mfn1	mitofusin 1
chr3	32575069	32578789	3721	*	NA	0	Promoter (<=1kb)	3	32574218	32577157	2940	1	67414	ENSMUST00000195334.1	851	ENSMUSG00000027668	Mfn1	mitofusin 1
chr3	32581266	32584970	3705	*	NA	0	3' UTR	3	32574218	32577157	2940	1	67414	ENSMUST00000195334.1	7048	ENSMUSG00000027668	Mfn1	mitofusin 1
chr3	32585606	32588273	2668	*	NA	0	3' UTR	3	32587706	32598178	10473	2	14696	ENSMUST00000192116.1	9905	ENSMUSG00000027669	Gnb4	guanine nucleotide binding protein (G protein), beta 4
chr3	32589087	32590039	953	*	NA	0	3' UTR	3	32587706	32598178	10473	2	14696	ENSMUST00000192116.1	8139	ENSMUSG00000027669	Gnb4	guanine nucleotide binding protein (G protein), beta 4
chr3	32590899	32591584	686	*	NA	0	3' UTR	3	32587706	32598178	10473	2	14696	ENSMUST00000192116.1	6594	ENSMUSG00000027669	Gnb4	guanine nucleotide binding protein (G protein), beta 4
chr3	32595539	32596896	1358	*	NA	0	Promoter (1-2kb)	3	32587706	32598178	10473	2	14696	ENSMUST00000192116.1	1282	ENSMUSG00000027669	Gnb4	guanine nucleotide binding protein (G protein), beta 4
chr3	32598084	32599937	1854	*	NA	0	Promoter (<=1kb)	3	32587706	32598178	10473	2	14696	ENSMUST00000192116.1	0	ENSMUSG00000027669	Gnb4	guanine nucleotide binding protein (G protein), beta 4
chr3	32604101	32604923	823	*	NA	0	Intron (ENSMUST00000155737.7/14696, intron 1 of 9)	3	32587706	32598178	10473	2	14696	ENSMUST00000192116.1	-5923	ENSMUSG00000027669	Gnb4	guanine nucleotide binding protein (G protein), beta 4
chr3	32606244	32607794	1551	*	NA	0	Intron (ENSMUST00000155737.7/14696, intron 1 of 9)	3	32587706	32598178	10473	2	14696	ENSMUST00000192116.1	-8066	ENSMUSG00000027669	Gnb4	guanine nucleotide binding protein (G protein), beta 4
chr3	32609796	32610678	883	*	NA	0	Intron (ENSMUST00000155737.7/14696, intron 1 of 9)	3	32591134	32616479	25346	2	14696	ENSMUST00000193050.1	5801	ENSMUSG00000027669	Gnb4	guanine nucleotide binding protein (G protein), beta 4
chr3	32616005	32617694	1690	*	NA	0	Promoter (<=1kb)	3	32591134	32616479	25346	2	14696	ENSMUST00000193050.1	0	ENSMUSG00000027669	Gnb4	guanine nucleotide binding protein (G protein), beta 4
chr3	32653732	32654457	726	*	NA	0	Distal Intergenic	3	32580332	32616585	36254	2	14696	ENSMUST00000155737.7	-37147	ENSMUSG00000027669	Gnb4	guanine nucleotide binding protein (G protein), beta 4
chr3	32685640	32686403	764	*	NA	0	Distal Intergenic	3	32706298	32718613	12316	1	56456	ENSMUST00000194781.5	-19895	ENSMUSG00000027671	Actl6a	actin-like 6A
chr3	32693348	32696135	2788	*	NA	0	Distal Intergenic	3	32706298	32718613	12316	1	56456	ENSMUST00000194781.5	-10163	ENSMUSG00000027671	Actl6a	actin-like 6A
chr3	32698957	32699516	560	*	NA	0	Distal Intergenic	3	32706298	32718613	12316	1	56456	ENSMUST00000194781.5	-6782	ENSMUSG00000027671	Actl6a	actin-like 6A
chr3	32707657	32709979	2323	*	NA	0	Promoter (<=1kb)	3	32708507	32726973	18467	1	56456	ENSMUST00000029214.13	0	ENSMUSG00000027671	Actl6a	actin-like 6A
chr3	32720327	32721383	1057	*	NA	0	Promoter (1-2kb)	3	32718567	32726968	8402	1	56456	ENSMUST00000153779.1	1760	ENSMUSG00000027671	Actl6a	actin-like 6A
chr3	32736201	32737755	1555	*	NA	0	Promoter (<=1kb)	3	32736990	32751566	14577	1	66046	ENSMUST00000127477.7	0	ENSMUSG00000027673	Ndufb5	NADH:ubiquinone oxidoreductase subunit B5
chr3	32742833	32743600	768	*	NA	0	Promoter (1-2kb)	3	32744756	32751230	6475	1	66046	ENSMUST00000122290.1	-1156	ENSMUSG00000027673	Ndufb5	NADH:ubiquinone oxidoreductase subunit B5
chr3	32752918	32754358	1441	*	NA	0	Distal Intergenic	3	32744756	32751230	6475	1	66046	ENSMUST00000122290.1	8162	ENSMUSG00000027673	Ndufb5	NADH:ubiquinone oxidoreductase subunit B5
chr3	32755591	32756147	557	*	NA	0	Distal Intergenic	3	32744756	32751230	6475	1	66046	ENSMUST00000122290.1	10835	ENSMUSG00000027673	Ndufb5	NADH:ubiquinone oxidoreductase subunit B5
chr3	32797591	32798418	828	*	NA	0	Distal Intergenic	3	32817546	32938071	120526	1	72607	ENSMUST00000072312.11	-19128	ENSMUSG00000056900	Usp13	ubiquitin specific peptidase 13 (isopeptidase T-3)
chr3	32816957	32818755	1799	*	NA	0	Promoter (<=1kb)	3	32817546	32938071	120526	1	72607	ENSMUST00000072312.11	0	ENSMUSG00000056900	Usp13	ubiquitin specific peptidase 13 (isopeptidase T-3)
chr3	32822848	32823770	923	*	NA	0	Intron (ENSMUST00000072312.11/72607, intron 1 of 20)	3	32817711	32915033	97323	1	72607	ENSMUST00000172481.1	5137	ENSMUSG00000056900	Usp13	ubiquitin specific peptidase 13 (isopeptidase T-3)
chr3	32825344	32828436	3093	*	NA	0	Intron (ENSMUST00000072312.11/72607, intron 1 of 20)	3	32817711	32915033	97323	1	72607	ENSMUST00000172481.1	7633	ENSMUSG00000056900	Usp13	ubiquitin specific peptidase 13 (isopeptidase T-3)
chr3	32830069	32831586	1518	*	NA	0	Intron (ENSMUST00000072312.11/72607, intron 1 of 20)	3	32817711	32915033	97323	1	72607	ENSMUST00000172481.1	12358	ENSMUSG00000056900	Usp13	ubiquitin specific peptidase 13 (isopeptidase T-3)
chr3	32832961	32834289	1329	*	NA	0	Intron (ENSMUST00000072312.11/72607, intron 1 of 20)	3	32817711	32915033	97323	1	72607	ENSMUST00000172481.1	15250	ENSMUSG00000056900	Usp13	ubiquitin specific peptidase 13 (isopeptidase T-3)
chr3	32839112	32840200	1089	*	NA	0	Intron (ENSMUST00000072312.11/72607, intron 2 of 20)	3	32817711	32915033	97323	1	72607	ENSMUST00000172481.1	21401	ENSMUSG00000056900	Usp13	ubiquitin specific peptidase 13 (isopeptidase T-3)
chr3	32844069	32845273	1205	*	NA	0	Intron (ENSMUST00000072312.11/72607, intron 2 of 20)	3	32817711	32915033	97323	1	72607	ENSMUST00000172481.1	26358	ENSMUSG00000056900	Usp13	ubiquitin specific peptidase 13 (isopeptidase T-3)
chr3	32849891	32851192	1302	*	NA	0	Intron (ENSMUST00000072312.11/72607, intron 3 of 20)	3	32817711	32915033	97323	1	72607	ENSMUST00000172481.1	32180	ENSMUSG00000056900	Usp13	ubiquitin specific peptidase 13 (isopeptidase T-3)
chr3	32852057	32852745	689	*	NA	0	Intron (ENSMUST00000072312.11/72607, intron 3 of 20)	3	32817711	32915033	97323	1	72607	ENSMUST00000172481.1	34346	ENSMUSG00000056900	Usp13	ubiquitin specific peptidase 13 (isopeptidase T-3)
chr3	32852899	32857690	4792	*	NA	0	Exon (ENSMUST00000072312.11/72607, exon 4 of 21)	3	32817711	32915033	97323	1	72607	ENSMUST00000172481.1	35188	ENSMUSG00000056900	Usp13	ubiquitin specific peptidase 13 (isopeptidase T-3)
chr3	32858525	32863263	4739	*	NA	0	Exon (ENSMUST00000072312.11/72607, exon 5 of 21)	3	32817711	32915033	97323	1	72607	ENSMUST00000172481.1	40814	ENSMUSG00000056900	Usp13	ubiquitin specific peptidase 13 (isopeptidase T-3)
chr3	32865781	32866811	1031	*	NA	0	Exon (ENSMUST00000072312.11/72607, exon 6 of 21)	3	32817711	32915033	97323	1	72607	ENSMUST00000172481.1	48070	ENSMUSG00000056900	Usp13	ubiquitin specific peptidase 13 (isopeptidase T-3)
chr3	32869898	32870913	1016	*	NA	0	Intron (ENSMUST00000072312.11/72607, intron 6 of 20)	3	32915003	32933294	18292	1	72607	ENSMUST00000156769.1	-44090	ENSMUSG00000056900	Usp13	ubiquitin specific peptidase 13 (isopeptidase T-3)
chr3	32871339	32872170	832	*	NA	0	Intron (ENSMUST00000072312.11/72607, intron 6 of 20)	3	32915003	32933294	18292	1	72607	ENSMUST00000156769.1	-42833	ENSMUSG00000056900	Usp13	ubiquitin specific peptidase 13 (isopeptidase T-3)
chr3	32873916	32874701	786	*	NA	0	Intron (ENSMUST00000072312.11/72607, intron 6 of 20)	3	32915003	32933294	18292	1	72607	ENSMUST00000156769.1	-40302	ENSMUSG00000056900	Usp13	ubiquitin specific peptidase 13 (isopeptidase T-3)
chr3	32875633	32877971	2339	*	NA	0	Exon (ENSMUST00000072312.11/72607, exon 7 of 21)	3	32915003	32933294	18292	1	72607	ENSMUST00000156769.1	-37032	ENSMUSG00000056900	Usp13	ubiquitin specific peptidase 13 (isopeptidase T-3)
chr3	32879031	32879702	672	*	NA	0	Intron (ENSMUST00000072312.11/72607, intron 7 of 20)	3	32915003	32933294	18292	1	72607	ENSMUST00000156769.1	-35301	ENSMUSG00000056900	Usp13	ubiquitin specific peptidase 13 (isopeptidase T-3)
chr3	32881349	32882896	1548	*	NA	0	Exon (ENSMUST00000072312.11/72607, exon 8 of 21)	3	32915003	32933294	18292	1	72607	ENSMUST00000156769.1	-32107	ENSMUSG00000056900	Usp13	ubiquitin specific peptidase 13 (isopeptidase T-3)
chr3	32884363	32886220	1858	*	NA	0	Exon (ENSMUST00000072312.11/72607, exon 9 of 21)	3	32915003	32933294	18292	1	72607	ENSMUST00000156769.1	-28783	ENSMUSG00000056900	Usp13	ubiquitin specific peptidase 13 (isopeptidase T-3)
chr3	32886998	32889247	2250	*	NA	0	Intron (ENSMUST00000072312.11/72607, intron 10 of 20)	3	32915003	32933294	18292	1	72607	ENSMUST00000156769.1	-25756	ENSMUSG00000056900	Usp13	ubiquitin specific peptidase 13 (isopeptidase T-3)
chr3	32892442	32895544	3103	*	NA	0	Exon (ENSMUST00000072312.11/72607, exon 11 of 21)	3	32915003	32933294	18292	1	72607	ENSMUST00000156769.1	-19459	ENSMUSG00000056900	Usp13	ubiquitin specific peptidase 13 (isopeptidase T-3)
chr3	32897124	32898041	918	*	NA	0	Intron (ENSMUST00000072312.11/72607, intron 11 of 20)	3	32915003	32933294	18292	1	72607	ENSMUST00000156769.1	-16962	ENSMUSG00000056900	Usp13	ubiquitin specific peptidase 13 (isopeptidase T-3)
chr3	32899026	32901058	2033	*	NA	0	Intron (ENSMUST00000072312.11/72607, intron 11 of 20)	3	32915003	32933294	18292	1	72607	ENSMUST00000156769.1	-13945	ENSMUSG00000056900	Usp13	ubiquitin specific peptidase 13 (isopeptidase T-3)
chr3	32901605	32913037	11433	*	NA	0	Promoter (1-2kb)	3	32915003	32933294	18292	1	72607	ENSMUST00000156769.1	-1966	ENSMUSG00000056900	Usp13	ubiquitin specific peptidase 13 (isopeptidase T-3)
chr3	32914043	32914754	712	*	NA	0	Promoter (<=1kb)	3	32915003	32933294	18292	1	72607	ENSMUST00000156769.1	-249	ENSMUSG00000056900	Usp13	ubiquitin specific peptidase 13 (isopeptidase T-3)
chr3	32918230	32919112	883	*	NA	0	Exon (ENSMUST00000072312.11/72607, exon 19 of 21)	3	32915003	32933294	18292	1	72607	ENSMUST00000156769.1	3227	ENSMUSG00000056900	Usp13	ubiquitin specific peptidase 13 (isopeptidase T-3)
chr3	32919766	32920430	665	*	NA	0	Intron (ENSMUST00000072312.11/72607, intron 19 of 20)	3	32915003	32933294	18292	1	72607	ENSMUST00000156769.1	4763	ENSMUSG00000056900	Usp13	ubiquitin specific peptidase 13 (isopeptidase T-3)
chr3	32920622	32921462	841	*	NA	0	Intron (ENSMUST00000072312.11/72607, intron 19 of 20)	3	32915003	32933294	18292	1	72607	ENSMUST00000156769.1	5619	ENSMUSG00000056900	Usp13	ubiquitin specific peptidase 13 (isopeptidase T-3)
chr3	32923316	32925606	2291	*	NA	0	Intron (ENSMUST00000072312.11/72607, intron 19 of 20)	3	32915003	32933294	18292	1	72607	ENSMUST00000156769.1	8313	ENSMUSG00000056900	Usp13	ubiquitin specific peptidase 13 (isopeptidase T-3)
chr3	32931231	32932388	1158	*	NA	0	Exon (ENSMUST00000072312.11/72607, exon 20 of 21)	3	32915003	32933294	18292	1	72607	ENSMUST00000156769.1	16228	ENSMUSG00000056900	Usp13	ubiquitin specific peptidase 13 (isopeptidase T-3)
chr3	32933072	32935194	2123	*	NA	0	3' UTR	3	32915003	32933294	18292	1	72607	ENSMUST00000156769.1	18069	ENSMUSG00000056900	Usp13	ubiquitin specific peptidase 13 (isopeptidase T-3)
chr3	32936234	32937835	1602	*	NA	0	3' UTR	3	32915003	32933294	18292	1	72607	ENSMUST00000156769.1	21231	ENSMUSG00000056900	Usp13	ubiquitin specific peptidase 13 (isopeptidase T-3)
chr3	32938513	32940168	1656	*	NA	0	Exon (ENSMUST00000192259.1/ENSMUST00000192259.1, exon 1 of 10)	3	32915003	32933294	18292	1	72607	ENSMUST00000156769.1	23510	ENSMUSG00000056900	Usp13	ubiquitin specific peptidase 13 (isopeptidase T-3)
chr3	32941499	32942173	675	*	NA	0	Intron (ENSMUST00000192259.1/ENSMUST00000192259.1, intron 1 of 9)	3	32915003	32933294	18292	1	72607	ENSMUST00000156769.1	26496	ENSMUSG00000056900	Usp13	ubiquitin specific peptidase 13 (isopeptidase T-3)
chr3	32948674	32949795	1122	*	NA	0	3' UTR	3	32915003	32933294	18292	1	72607	ENSMUST00000156769.1	33671	ENSMUSG00000056900	Usp13	ubiquitin specific peptidase 13 (isopeptidase T-3)
chr3	32983415	32987767	4353	*	NA	0	Promoter (<=1kb)	3	32950630	32985079	34450	2	58869	ENSMUST00000108221.1	0	ENSMUSG00000027674	Pex5l	peroxisomal biogenesis factor 5-like
chr3	32992868	32993543	676	*	NA	0	Exon (ENSMUST00000108225.9/58869, exon 7 of 14)	3	32950630	32985079	34450	2	58869	ENSMUST00000108221.1	-7789	ENSMUSG00000027674	Pex5l	peroxisomal biogenesis factor 5-like
chr3	32994807	32997370	2564	*	NA	0	Intron (ENSMUST00000108225.9/58869, intron 6 of 13)	3	32950630	32985079	34450	2	58869	ENSMUST00000108221.1	-9728	ENSMUSG00000027674	Pex5l	peroxisomal biogenesis factor 5-like
chr3	32997964	32998894	931	*	NA	0	Intron (ENSMUST00000108225.9/58869, intron 6 of 13)	3	32950630	32985079	34450	2	58869	ENSMUST00000108221.1	-12885	ENSMUSG00000027674	Pex5l	peroxisomal biogenesis factor 5-like
chr3	33000841	33002888	2048	*	NA	0	Intron (ENSMUST00000108225.9/58869, intron 6 of 13)	3	32950630	32985079	34450	2	58869	ENSMUST00000108221.1	-15762	ENSMUSG00000027674	Pex5l	peroxisomal biogenesis factor 5-like
chr3	33009583	33010301	719	*	NA	0	Intron (ENSMUST00000108225.9/58869, intron 3 of 13)	3	33024777	33088607	63831	1	73874	ENSMUST00000125494.1	-14476	ENSMUSG00000087625	4930419G24Rik	RIKEN cDNA 4930419G24 gene
chr3	33017730	33018620	891	*	NA	0	Intron (ENSMUST00000108225.9/58869, intron 2 of 13)	3	33024777	33088607	63831	1	73874	ENSMUST00000125494.1	-6157	ENSMUSG00000087625	4930419G24Rik	RIKEN cDNA 4930419G24 gene
chr3	33029426	33030396	971	*	NA	0	Intron (ENSMUST00000125494.1/73874, intron 1 of 7)	3	33024777	33088607	63831	1	73874	ENSMUST00000125494.1	4649	ENSMUSG00000087625	4930419G24Rik	RIKEN cDNA 4930419G24 gene
chr3	33033330	33034451	1122	*	NA	0	Exon (ENSMUST00000193458.1/ENSMUST00000193458.1, exon 1 of 1)	3	33024777	33088607	63831	1	73874	ENSMUST00000125494.1	8553	ENSMUSG00000087625	4930419G24Rik	RIKEN cDNA 4930419G24 gene
chr3	33039431	33040426	996	*	NA	0	Intron (ENSMUST00000125494.1/73874, intron 2 of 7)	3	33024777	33088607	63831	1	73874	ENSMUST00000125494.1	14654	ENSMUSG00000087625	4930419G24Rik	RIKEN cDNA 4930419G24 gene
chr3	33047013	33047711	699	*	NA	0	Intron (ENSMUST00000125494.1/73874, intron 2 of 7)	3	33024777	33088607	63831	1	73874	ENSMUST00000125494.1	22236	ENSMUSG00000087625	4930419G24Rik	RIKEN cDNA 4930419G24 gene
chr3	33048060	33048664	605	*	NA	0	Intron (ENSMUST00000125494.1/73874, intron 2 of 7)	3	33024777	33088607	63831	1	73874	ENSMUST00000125494.1	23283	ENSMUSG00000087625	4930419G24Rik	RIKEN cDNA 4930419G24 gene
chr3	33053758	33054659	902	*	NA	0	Intron (ENSMUST00000125494.1/73874, intron 2 of 7)	3	32949408	33082068	132661	2	58869	ENSMUST00000108225.9	27409	ENSMUSG00000027674	Pex5l	peroxisomal biogenesis factor 5-like
chr3	33057782	33058896	1115	*	NA	0	Intron (ENSMUST00000125494.1/73874, intron 3 of 7)	3	32949408	33082068	132661	2	58869	ENSMUST00000108225.9	23172	ENSMUSG00000027674	Pex5l	peroxisomal biogenesis factor 5-like
chr3	33064484	33065591	1108	*	NA	0	Intron (ENSMUST00000125494.1/73874, intron 3 of 7)	3	32949408	33082068	132661	2	58869	ENSMUST00000108225.9	16477	ENSMUSG00000027674	Pex5l	peroxisomal biogenesis factor 5-like
chr3	33068033	33068767	735	*	NA	0	Intron (ENSMUST00000125494.1/73874, intron 3 of 7)	3	32949408	33082068	132661	2	58869	ENSMUST00000108225.9	13301	ENSMUSG00000027674	Pex5l	peroxisomal biogenesis factor 5-like
chr3	33073851	33074808	958	*	NA	0	Exon (ENSMUST00000193649.1/ENSMUST00000193649.1, exon 1 of 1)	3	32949408	33082068	132661	2	58869	ENSMUST00000108225.9	7260	ENSMUSG00000027674	Pex5l	peroxisomal biogenesis factor 5-like
chr3	33079278	33080120	843	*	NA	0	Promoter (1-2kb)	3	32949408	33082068	132661	2	58869	ENSMUST00000108225.9	1948	ENSMUSG00000027674	Pex5l	peroxisomal biogenesis factor 5-like
chr3	33089289	33089841	553	*	NA	0	Intron (ENSMUST00000108226.7/58869, intron 1 of 12)	3	32949408	33083060	133653	2	58869	ENSMUST00000194016.5	-6229	ENSMUSG00000027674	Pex5l	peroxisomal biogenesis factor 5-like
chr3	33101755	33103464	1710	*	NA	0	Intron (ENSMUST00000108226.7/58869, intron 1 of 12)	3	32949408	33083060	133653	2	58869	ENSMUST00000194016.5	-18695	ENSMUSG00000027674	Pex5l	peroxisomal biogenesis factor 5-like
chr3	33121031	33122065	1035	*	NA	0	Intron (ENSMUST00000108226.7/58869, intron 1 of 12)	3	33131566	33143076	11511	2	58869	ENSMUST00000155264.1	21011	ENSMUSG00000027674	Pex5l	peroxisomal biogenesis factor 5-like
chr3	33142590	33143382	793	*	NA	0	Promoter (<=1kb)	3	33131566	33143076	11511	2	58869	ENSMUST00000155264.1	0	ENSMUSG00000027674	Pex5l	peroxisomal biogenesis factor 5-like
chr3	33152317	33153232	916	*	NA	0	Distal Intergenic	3	32954337	33143247	188911	2	58869	ENSMUST00000108219.2	-9070	ENSMUSG00000027674	Pex5l	peroxisomal biogenesis factor 5-like
chr3	33161652	33163206	1555	*	NA	0	Distal Intergenic	3	32954337	33143247	188911	2	58869	ENSMUST00000108219.2	-18405	ENSMUSG00000027674	Pex5l	peroxisomal biogenesis factor 5-like
chr3	33163525	33164789	1265	*	NA	0	Distal Intergenic	3	32954337	33143247	188911	2	58869	ENSMUST00000108219.2	-20278	ENSMUSG00000027674	Pex5l	peroxisomal biogenesis factor 5-like
chr3	33174318	33174989	672	*	NA	0	Distal Intergenic	3	32954337	33143247	188911	2	58869	ENSMUST00000108219.2	-31071	ENSMUSG00000027674	Pex5l	peroxisomal biogenesis factor 5-like
chr3	33191347	33192393	1047	*	NA	0	Distal Intergenic	3	32954337	33143247	188911	2	58869	ENSMUST00000108219.2	-48100	ENSMUSG00000027674	Pex5l	peroxisomal biogenesis factor 5-like
chr3	33260638	33261629	992	*	NA	0	Exon (ENSMUST00000183415.1/ENSMUST00000183415.1, exon 1 of 1)	3	32954337	33143247	188911	2	58869	ENSMUST00000108219.2	-117391	ENSMUSG00000027674	Pex5l	peroxisomal biogenesis factor 5-like
chr3	33370011	33371486	1476	*	NA	0	Distal Intergenic	3	32954337	33143247	188911	2	58869	ENSMUST00000108219.2	-226764	ENSMUSG00000027674	Pex5l	peroxisomal biogenesis factor 5-like
chr3	33388674	33389986	1313	*	NA	0	Distal Intergenic	3	32954337	33143247	188911	2	58869	ENSMUST00000108219.2	-245427	ENSMUSG00000027674	Pex5l	peroxisomal biogenesis factor 5-like
chr3	33391715	33392509	795	*	NA	0	Distal Intergenic	3	32954337	33143247	188911	2	58869	ENSMUST00000108219.2	-248468	ENSMUSG00000027674	Pex5l	peroxisomal biogenesis factor 5-like
chr3	33440674	33441575	902	*	NA	0	Distal Intergenic	3	32954337	33143247	188911	2	58869	ENSMUST00000108219.2	-297427	ENSMUSG00000027674	Pex5l	peroxisomal biogenesis factor 5-like
chr3	33501048	33501715	668	*	NA	0	Distal Intergenic	3	33799832	33814860	15029	1	67120	ENSMUST00000099153.9	-298117	ENSMUSG00000027677	Ttc14	tetratricopeptide repeat domain 14
chr3	33537876	33538580	705	*	NA	0	Distal Intergenic	3	33799832	33814860	15029	1	67120	ENSMUST00000099153.9	-261252	ENSMUSG00000027677	Ttc14	tetratricopeptide repeat domain 14
chr3	33629134	33630486	1353	*	NA	0	Distal Intergenic	3	33799832	33814860	15029	1	67120	ENSMUST00000099153.9	-169346	ENSMUSG00000027677	Ttc14	tetratricopeptide repeat domain 14
chr3	33633076	33633713	638	*	NA	0	Distal Intergenic	3	33799832	33814860	15029	1	67120	ENSMUST00000099153.9	-166119	ENSMUSG00000027677	Ttc14	tetratricopeptide repeat domain 14
chr3	33799094	33800870	1777	*	NA	0	Promoter (<=1kb)	3	33799832	33814860	15029	1	67120	ENSMUST00000099153.9	0	ENSMUSG00000027677	Ttc14	tetratricopeptide repeat domain 14
chr3	33833473	33834298	826	*	NA	0	Intron (ENSMUST00000029222.7/51938, intron 6 of 19)	3	33824586	33826540	1955	2	51938	ENSMUST00000200551.1	-6933	ENSMUSG00000027676	Ccdc39	coiled-coil domain containing 39
chr3	33841952	33845865	3914	*	NA	0	Promoter (<=1kb)	3	33820187	33844075	23889	2	51938	ENSMUST00000200277.4	0	ENSMUSG00000027676	Ccdc39	coiled-coil domain containing 39
chr3	33866936	33867660	725	*	NA	0	Exon (ENSMUST00000200253.1/ENSMUST00000200253.1, exon 3 of 3)	3	33837994	33844310	6317	2	51938	ENSMUST00000197230.1	-22626	ENSMUSG00000027676	Ccdc39	coiled-coil domain containing 39
chr3	33885405	33887980	2576	*	NA	0	Intron (ENSMUST00000200253.1/ENSMUST00000200253.1, intron 1 of 2)	3	33837994	33844310	6317	2	51938	ENSMUST00000197230.1	-41095	ENSMUSG00000027676	Ccdc39	coiled-coil domain containing 39
chr3	33891232	33892701	1470	*	NA	0	Intron (ENSMUST00000200253.1/ENSMUST00000200253.1, intron 1 of 2)	3	33837994	33844310	6317	2	51938	ENSMUST00000197230.1	-46922	ENSMUSG00000027676	Ccdc39	coiled-coil domain containing 39
chr3	33906828	33907534	707	*	NA	0	Distal Intergenic	3	33837994	33844310	6317	2	51938	ENSMUST00000197230.1	-62518	ENSMUSG00000027676	Ccdc39	coiled-coil domain containing 39
chr3	33921892	33922406	515	*	NA	0	Distal Intergenic	3	33837994	33844310	6317	2	51938	ENSMUST00000197230.1	-77582	ENSMUSG00000027676	Ccdc39	coiled-coil domain containing 39
chr3	33970288	33971251	964	*	NA	0	Distal Intergenic	3	34019943	34069342	49400	1	14359	ENSMUST00000001620.12	-48692	ENSMUSG00000027680	Fxr1	FMR1 autosomal homolog 1
chr3	33989297	33990185	889	*	NA	0	Distal Intergenic	3	34019943	34069342	49400	1	14359	ENSMUST00000001620.12	-29758	ENSMUSG00000027680	Fxr1	FMR1 autosomal homolog 1
chr3	34018916	34021156	2241	*	NA	0	Promoter (<=1kb)	3	34019943	34069342	49400	1	14359	ENSMUST00000001620.12	0	ENSMUSG00000027680	Fxr1	FMR1 autosomal homolog 1
chr3	34024173	34024852	680	*	NA	0	Intron (ENSMUST00000001620.12/14359, intron 1 of 16)	3	34020108	34070322	50215	1	14359	ENSMUST00000200392.4	4065	ENSMUSG00000027680	Fxr1	FMR1 autosomal homolog 1
chr3	34037791	34038297	507	*	NA	0	Promoter (1-2kb)	3	34039531	34041664	2134	1	14359	ENSMUST00000196519.1	-1234	ENSMUSG00000027680	Fxr1	FMR1 autosomal homolog 1
chr3	34080757	34082404	1648	*	NA	0	Promoter (<=1kb)	3	34077434	34081262	3829	2	67713	ENSMUST00000117223.3	0	ENSMUSG00000027679	Dnajc19	DnaJ heat shock protein family (Hsp40) member C19
chr3	34122010	34122700	691	*	NA	0	Intron (ENSMUST00000196793.4/320478, intron 1 of 3)	3	34104458	34676030	571573	1	320478	ENSMUST00000196243.4	17552	ENSMUSG00000105265	Sox2ot	SOX2 overlapping transcript (non-protein coding)
chr3	34129385	34131232	1848	*	NA	0	Intron (ENSMUST00000196793.4/320478, intron 1 of 3)	3	34104458	34676030	571573	1	320478	ENSMUST00000196243.4	24927	ENSMUSG00000105265	Sox2ot	SOX2 overlapping transcript (non-protein coding)
chr3	34140141	34141116	976	*	NA	0	Intron (ENSMUST00000196793.4/320478, intron 1 of 3)	3	34104458	34676030	571573	1	320478	ENSMUST00000196243.4	35683	ENSMUSG00000105265	Sox2ot	SOX2 overlapping transcript (non-protein coding)
chr3	34146378	34148272	1895	*	NA	0	Intron (ENSMUST00000196793.4/320478, intron 1 of 3)	3	34104458	34676030	571573	1	320478	ENSMUST00000196243.4	41920	ENSMUSG00000105265	Sox2ot	SOX2 overlapping transcript (non-protein coding)
chr3	34150987	34152533	1547	*	NA	0	Intron (ENSMUST00000196793.4/320478, intron 1 of 3)	3	34196751	34638483	441733	1	320478	ENSMUST00000196058.4	-44218	ENSMUSG00000105265	Sox2ot	SOX2 overlapping transcript (non-protein coding)
chr3	34154937	34156142	1206	*	NA	0	Intron (ENSMUST00000196793.4/320478, intron 1 of 3)	3	34196751	34638483	441733	1	320478	ENSMUST00000196058.4	-40609	ENSMUSG00000105265	Sox2ot	SOX2 overlapping transcript (non-protein coding)
chr3	34157916	34159023	1108	*	NA	0	Intron (ENSMUST00000196793.4/320478, intron 1 of 3)	3	34196751	34638483	441733	1	320478	ENSMUST00000196058.4	-37728	ENSMUSG00000105265	Sox2ot	SOX2 overlapping transcript (non-protein coding)
chr3	34160490	34161091	602	*	NA	0	Intron (ENSMUST00000196793.4/320478, intron 1 of 3)	3	34196751	34638483	441733	1	320478	ENSMUST00000196058.4	-35660	ENSMUSG00000105265	Sox2ot	SOX2 overlapping transcript (non-protein coding)
chr3	34171540	34173526	1987	*	NA	0	Intron (ENSMUST00000196793.4/320478, intron 1 of 3)	3	34196751	34638483	441733	1	320478	ENSMUST00000196058.4	-23225	ENSMUSG00000105265	Sox2ot	SOX2 overlapping transcript (non-protein coding)
chr3	34174202	34176422	2221	*	NA	0	Intron (ENSMUST00000196793.4/320478, intron 1 of 3)	3	34196751	34638483	441733	1	320478	ENSMUST00000196058.4	-20329	ENSMUSG00000105265	Sox2ot	SOX2 overlapping transcript (non-protein coding)
chr3	34178560	34179431	872	*	NA	0	Intron (ENSMUST00000196793.4/320478, intron 1 of 3)	3	34196751	34638483	441733	1	320478	ENSMUST00000196058.4	-17320	ENSMUSG00000105265	Sox2ot	SOX2 overlapping transcript (non-protein coding)
chr3	34180710	34182273	1564	*	NA	0	Intron (ENSMUST00000196793.4/320478, intron 1 of 3)	3	34196751	34638483	441733	1	320478	ENSMUST00000196058.4	-14478	ENSMUSG00000105265	Sox2ot	SOX2 overlapping transcript (non-protein coding)
chr3	34198276	34199298	1023	*	NA	0	Promoter (1-2kb)	3	34196751	34638483	441733	1	320478	ENSMUST00000196058.4	1525	ENSMUSG00000105265	Sox2ot	SOX2 overlapping transcript (non-protein coding)
chr3	34209475	34210350	876	*	NA	0	Intron (ENSMUST00000196793.4/320478, intron 2 of 3)	3	34196751	34638483	441733	1	320478	ENSMUST00000196058.4	12724	ENSMUSG00000105265	Sox2ot	SOX2 overlapping transcript (non-protein coding)
chr3	34214579	34215380	802	*	NA	0	Intron (ENSMUST00000196793.4/320478, intron 2 of 3)	3	34196751	34638483	441733	1	320478	ENSMUST00000196058.4	17828	ENSMUSG00000105265	Sox2ot	SOX2 overlapping transcript (non-protein coding)
chr3	34216002	34218626	2625	*	NA	0	Intron (ENSMUST00000196793.4/320478, intron 2 of 3)	3	34196751	34638483	441733	1	320478	ENSMUST00000196058.4	19251	ENSMUSG00000105265	Sox2ot	SOX2 overlapping transcript (non-protein coding)
chr3	34224516	34225498	983	*	NA	0	Intron (ENSMUST00000196793.4/320478, intron 2 of 3)	3	34196751	34638483	441733	1	320478	ENSMUST00000196058.4	27765	ENSMUSG00000105265	Sox2ot	SOX2 overlapping transcript (non-protein coding)
chr3	34231390	34232906	1517	*	NA	0	Intron (ENSMUST00000196793.4/320478, intron 2 of 3)	3	34196751	34638483	441733	1	320478	ENSMUST00000196058.4	34639	ENSMUSG00000105265	Sox2ot	SOX2 overlapping transcript (non-protein coding)
chr3	34233617	34234225	609	*	NA	0	Intron (ENSMUST00000196793.4/320478, intron 2 of 3)	3	34196751	34638483	441733	1	320478	ENSMUST00000196058.4	36866	ENSMUSG00000105265	Sox2ot	SOX2 overlapping transcript (non-protein coding)
chr3	34241326	34242575	1250	*	NA	0	Intron (ENSMUST00000196793.4/320478, intron 2 of 3)	3	34196751	34638483	441733	1	320478	ENSMUST00000196058.4	44575	ENSMUSG00000105265	Sox2ot	SOX2 overlapping transcript (non-protein coding)
chr3	34252118	34253439	1322	*	NA	0	Intron (ENSMUST00000196793.4/320478, intron 2 of 3)	3	34196751	34638483	441733	1	320478	ENSMUST00000196058.4	55367	ENSMUSG00000105265	Sox2ot	SOX2 overlapping transcript (non-protein coding)
chr3	34265811	34266790	980	*	NA	0	Intron (ENSMUST00000196793.4/320478, intron 2 of 3)	3	34196751	34638483	441733	1	320478	ENSMUST00000196058.4	69060	ENSMUSG00000105265	Sox2ot	SOX2 overlapping transcript (non-protein coding)
chr3	34270236	34271159	924	*	NA	0	Intron (ENSMUST00000196793.4/320478, intron 2 of 3)	3	34196751	34638483	441733	1	320478	ENSMUST00000196058.4	73485	ENSMUSG00000105265	Sox2ot	SOX2 overlapping transcript (non-protein coding)
chr3	34273764	34274338	575	*	NA	0	Intron (ENSMUST00000196793.4/320478, intron 2 of 3)	3	34196751	34638483	441733	1	320478	ENSMUST00000196058.4	77013	ENSMUSG00000105265	Sox2ot	SOX2 overlapping transcript (non-protein coding)
chr3	34276186	34276842	657	*	NA	0	Intron (ENSMUST00000196793.4/320478, intron 2 of 3)	3	34196751	34638483	441733	1	320478	ENSMUST00000196058.4	79435	ENSMUSG00000105265	Sox2ot	SOX2 overlapping transcript (non-protein coding)
chr3	34301022	34303134	2113	*	NA	0	Intron (ENSMUST00000196793.4/320478, intron 2 of 3)	3	34196751	34638483	441733	1	320478	ENSMUST00000196058.4	104271	ENSMUSG00000105265	Sox2ot	SOX2 overlapping transcript (non-protein coding)
chr3	34310974	34311655	682	*	NA	0	Intron (ENSMUST00000196793.4/320478, intron 2 of 3)	3	34196751	34638483	441733	1	320478	ENSMUST00000196058.4	114223	ENSMUSG00000105265	Sox2ot	SOX2 overlapping transcript (non-protein coding)
chr3	34319444	34320850	1407	*	NA	0	Intron (ENSMUST00000196793.4/320478, intron 2 of 3)	3	34196751	34638483	441733	1	320478	ENSMUST00000196058.4	122693	ENSMUSG00000105265	Sox2ot	SOX2 overlapping transcript (non-protein coding)
chr3	34322390	34324914	2525	*	NA	0	Exon (ENSMUST00000174005.2/ENSMUST00000174005.2, exon 2 of 4)	3	34196751	34638483	441733	1	320478	ENSMUST00000196058.4	125639	ENSMUSG00000105265	Sox2ot	SOX2 overlapping transcript (non-protein coding)
chr3	34328375	34329293	919	*	NA	0	Intron (ENSMUST00000196793.4/320478, intron 2 of 3)	3	34196751	34638483	441733	1	320478	ENSMUST00000196058.4	131624	ENSMUSG00000105265	Sox2ot	SOX2 overlapping transcript (non-protein coding)
chr3	34329769	34330735	967	*	NA	0	Intron (ENSMUST00000196793.4/320478, intron 2 of 3)	3	34196751	34638483	441733	1	320478	ENSMUST00000196058.4	133018	ENSMUSG00000105265	Sox2ot	SOX2 overlapping transcript (non-protein coding)
chr3	34334592	34335588	997	*	NA	0	Intron (ENSMUST00000196793.4/320478, intron 2 of 3)	3	34196751	34638483	441733	1	320478	ENSMUST00000196058.4	137841	ENSMUSG00000105265	Sox2ot	SOX2 overlapping transcript (non-protein coding)
chr3	34337042	34338199	1158	*	NA	0	Intron (ENSMUST00000196793.4/320478, intron 2 of 3)	3	34196751	34638483	441733	1	320478	ENSMUST00000196058.4	140291	ENSMUSG00000105265	Sox2ot	SOX2 overlapping transcript (non-protein coding)
chr3	34338806	34339960	1155	*	NA	0	Intron (ENSMUST00000196793.4/320478, intron 2 of 3)	3	34196751	34638483	441733	1	320478	ENSMUST00000196058.4	142055	ENSMUSG00000105265	Sox2ot	SOX2 overlapping transcript (non-protein coding)
chr3	34351266	34352595	1330	*	NA	0	Exon (ENSMUST00000174005.2/ENSMUST00000174005.2, exon 1 of 4)	3	34196751	34638483	441733	1	320478	ENSMUST00000196058.4	154515	ENSMUSG00000105265	Sox2ot	SOX2 overlapping transcript (non-protein coding)
chr3	34353884	34355220	1337	*	NA	0	Intron (ENSMUST00000196793.4/320478, intron 2 of 3)	3	34196751	34638483	441733	1	320478	ENSMUST00000196058.4	157133	ENSMUSG00000105265	Sox2ot	SOX2 overlapping transcript (non-protein coding)
chr3	34355769	34359834	4066	*	NA	0	Intron (ENSMUST00000196793.4/320478, intron 2 of 3)	3	34196751	34638483	441733	1	320478	ENSMUST00000196058.4	159018	ENSMUSG00000105265	Sox2ot	SOX2 overlapping transcript (non-protein coding)
chr3	34369932	34370705	774	*	NA	0	Intron (ENSMUST00000196793.4/320478, intron 2 of 3)	3	34196751	34638483	441733	1	320478	ENSMUST00000196058.4	173181	ENSMUSG00000105265	Sox2ot	SOX2 overlapping transcript (non-protein coding)
chr3	34373429	34375373	1945	*	NA	0	Intron (ENSMUST00000196793.4/320478, intron 2 of 3)	3	34196751	34638483	441733	1	320478	ENSMUST00000196058.4	176678	ENSMUSG00000105265	Sox2ot	SOX2 overlapping transcript (non-protein coding)
chr3	34376892	34379338	2447	*	NA	0	Intron (ENSMUST00000196793.4/320478, intron 2 of 3)	3	34196751	34638483	441733	1	320478	ENSMUST00000196058.4	180141	ENSMUSG00000105265	Sox2ot	SOX2 overlapping transcript (non-protein coding)
chr3	34379822	34381331	1510	*	NA	0	Intron (ENSMUST00000196793.4/320478, intron 2 of 3)	3	34560328	34675854	115527	1	320478	ENSMUST00000200414.4	-178997	ENSMUSG00000105265	Sox2ot	SOX2 overlapping transcript (non-protein coding)
chr3	34381969	34383172	1204	*	NA	0	Intron (ENSMUST00000196793.4/320478, intron 2 of 3)	3	34560328	34675854	115527	1	320478	ENSMUST00000200414.4	-177156	ENSMUSG00000105265	Sox2ot	SOX2 overlapping transcript (non-protein coding)
chr3	34391796	34394475	2680	*	NA	0	Intron (ENSMUST00000196793.4/320478, intron 2 of 3)	3	34560328	34675854	115527	1	320478	ENSMUST00000200414.4	-165853	ENSMUSG00000105265	Sox2ot	SOX2 overlapping transcript (non-protein coding)
chr3	34395523	34398168	2646	*	NA	0	Intron (ENSMUST00000196793.4/320478, intron 2 of 3)	3	34560328	34675854	115527	1	320478	ENSMUST00000200414.4	-162160	ENSMUSG00000105265	Sox2ot	SOX2 overlapping transcript (non-protein coding)
chr3	34399159	34401221	2063	*	NA	0	Intron (ENSMUST00000196793.4/320478, intron 2 of 3)	3	34560328	34675854	115527	1	320478	ENSMUST00000200414.4	-159107	ENSMUSG00000105265	Sox2ot	SOX2 overlapping transcript (non-protein coding)
chr3	34403094	34405335	2242	*	NA	0	Intron (ENSMUST00000196793.4/320478, intron 2 of 3)	3	34560328	34675854	115527	1	320478	ENSMUST00000200414.4	-154993	ENSMUSG00000105265	Sox2ot	SOX2 overlapping transcript (non-protein coding)
chr3	34420921	34422071	1151	*	NA	0	Intron (ENSMUST00000196793.4/320478, intron 2 of 3)	3	34560328	34675854	115527	1	320478	ENSMUST00000200414.4	-138257	ENSMUSG00000105265	Sox2ot	SOX2 overlapping transcript (non-protein coding)
chr3	34423101	34424408	1308	*	NA	0	Intron (ENSMUST00000196793.4/320478, intron 2 of 3)	3	34560328	34675854	115527	1	320478	ENSMUST00000200414.4	-135920	ENSMUSG00000105265	Sox2ot	SOX2 overlapping transcript (non-protein coding)
chr3	34425342	34429207	3866	*	NA	0	Exon (ENSMUST00000174440.1/ENSMUST00000174440.1, exon 2 of 2)	3	34560328	34675854	115527	1	320478	ENSMUST00000200414.4	-131121	ENSMUSG00000105265	Sox2ot	SOX2 overlapping transcript (non-protein coding)
chr3	34429863	34432963	3101	*	NA	0	Exon (ENSMUST00000174440.1/ENSMUST00000174440.1, exon 1 of 2)	3	34560328	34675854	115527	1	320478	ENSMUST00000200414.4	-127365	ENSMUSG00000105265	Sox2ot	SOX2 overlapping transcript (non-protein coding)
chr3	34433505	34435632	2128	*	NA	0	Exon (ENSMUST00000174440.1/ENSMUST00000174440.1, exon 1 of 2)	3	34560328	34675854	115527	1	320478	ENSMUST00000200414.4	-124696	ENSMUSG00000105265	Sox2ot	SOX2 overlapping transcript (non-protein coding)
chr3	34437997	34449496	11500	*	NA	0	Intron (ENSMUST00000196793.4/320478, intron 2 of 3)	3	34560328	34675854	115527	1	320478	ENSMUST00000200414.4	-110832	ENSMUSG00000105265	Sox2ot	SOX2 overlapping transcript (non-protein coding)
chr3	34449637	34451645	2009	*	NA	0	Intron (ENSMUST00000196793.4/320478, intron 2 of 3)	3	34560328	34675854	115527	1	320478	ENSMUST00000200414.4	-108683	ENSMUSG00000105265	Sox2ot	SOX2 overlapping transcript (non-protein coding)
chr3	34456242	34458225	1984	*	NA	0	Intron (ENSMUST00000196793.4/320478, intron 2 of 3)	3	34560328	34675854	115527	1	320478	ENSMUST00000200414.4	-102103	ENSMUSG00000105265	Sox2ot	SOX2 overlapping transcript (non-protein coding)
chr3	34461429	34462648	1220	*	NA	0	Intron (ENSMUST00000196793.4/320478, intron 2 of 3)	3	34560328	34675854	115527	1	320478	ENSMUST00000200414.4	-97680	ENSMUSG00000105265	Sox2ot	SOX2 overlapping transcript (non-protein coding)
chr3	34464025	34467692	3668	*	NA	0	Intron (ENSMUST00000196793.4/320478, intron 2 of 3)	3	34560328	34675854	115527	1	320478	ENSMUST00000200414.4	-92636	ENSMUSG00000105265	Sox2ot	SOX2 overlapping transcript (non-protein coding)
chr3	34468099	34469254	1156	*	NA	0	Intron (ENSMUST00000196793.4/320478, intron 2 of 3)	3	34560328	34675854	115527	1	320478	ENSMUST00000200414.4	-91074	ENSMUSG00000105265	Sox2ot	SOX2 overlapping transcript (non-protein coding)
chr3	34478705	34480061	1357	*	NA	0	Intron (ENSMUST00000196793.4/320478, intron 2 of 3)	3	34560328	34675854	115527	1	320478	ENSMUST00000200414.4	-80267	ENSMUSG00000105265	Sox2ot	SOX2 overlapping transcript (non-protein coding)
chr3	34480620	34482565	1946	*	NA	0	Exon (ENSMUST00000188411.1/ENSMUST00000188411.1, exon 1 of 2)	3	34560328	34675854	115527	1	320478	ENSMUST00000200414.4	-77763	ENSMUSG00000105265	Sox2ot	SOX2 overlapping transcript (non-protein coding)
chr3	34486103	34487112	1010	*	NA	0	Intron (ENSMUST00000196793.4/320478, intron 2 of 3)	3	34560328	34675854	115527	1	320478	ENSMUST00000200414.4	-73216	ENSMUSG00000105265	Sox2ot	SOX2 overlapping transcript (non-protein coding)
chr3	34489342	34490477	1136	*	NA	0	Intron (ENSMUST00000196793.4/320478, intron 2 of 3)	3	34560328	34675854	115527	1	320478	ENSMUST00000200414.4	-69851	ENSMUSG00000105265	Sox2ot	SOX2 overlapping transcript (non-protein coding)
chr3	34510782	34511723	942	*	NA	0	Intron (ENSMUST00000196793.4/320478, intron 3 of 3)	3	34560328	34675854	115527	1	320478	ENSMUST00000200414.4	-48605	ENSMUSG00000105265	Sox2ot	SOX2 overlapping transcript (non-protein coding)
chr3	34522528	34523999	1472	*	NA	0	Intron (ENSMUST00000196793.4/320478, intron 3 of 3)	3	34560328	34675854	115527	1	320478	ENSMUST00000200414.4	-36329	ENSMUSG00000105265	Sox2ot	SOX2 overlapping transcript (non-protein coding)
chr3	34525040	34526200	1161	*	NA	0	Intron (ENSMUST00000196793.4/320478, intron 3 of 3)	3	34560328	34675854	115527	1	320478	ENSMUST00000200414.4	-34128	ENSMUSG00000105265	Sox2ot	SOX2 overlapping transcript (non-protein coding)
chr3	34526920	34527927	1008	*	NA	0	Intron (ENSMUST00000196793.4/320478, intron 3 of 3)	3	34560328	34675854	115527	1	320478	ENSMUST00000200414.4	-32401	ENSMUSG00000105265	Sox2ot	SOX2 overlapping transcript (non-protein coding)
chr3	34529295	34536486	7192	*	NA	0	Intron (ENSMUST00000196793.4/320478, intron 3 of 3)	3	34560328	34675854	115527	1	320478	ENSMUST00000200414.4	-23842	ENSMUSG00000105265	Sox2ot	SOX2 overlapping transcript (non-protein coding)
chr3	34537995	34539616	1622	*	NA	0	Intron (ENSMUST00000196793.4/320478, intron 3 of 3)	3	34560328	34675854	115527	1	320478	ENSMUST00000200414.4	-20712	ENSMUSG00000105265	Sox2ot	SOX2 overlapping transcript (non-protein coding)
chr3	34541562	34542614	1053	*	NA	0	Intron (ENSMUST00000196793.4/320478, intron 3 of 3)	3	34560328	34675854	115527	1	320478	ENSMUST00000200414.4	-17714	ENSMUSG00000105265	Sox2ot	SOX2 overlapping transcript (non-protein coding)
chr3	34550708	34551632	925	*	NA	0	Intron (ENSMUST00000196793.4/320478, intron 3 of 3)	3	34560328	34675854	115527	1	320478	ENSMUST00000200414.4	-8696	ENSMUSG00000105265	Sox2ot	SOX2 overlapping transcript (non-protein coding)
chr3	34552505	34553150	646	*	NA	0	Intron (ENSMUST00000196793.4/320478, intron 3 of 3)	3	34560328	34675854	115527	1	320478	ENSMUST00000200414.4	-7178	ENSMUSG00000105265	Sox2ot	SOX2 overlapping transcript (non-protein coding)
chr3	34553183	34554636	1454	*	NA	0	Intron (ENSMUST00000196793.4/320478, intron 3 of 3)	3	34560328	34675854	115527	1	320478	ENSMUST00000200414.4	-5692	ENSMUSG00000105265	Sox2ot	SOX2 overlapping transcript (non-protein coding)
chr3	34555256	34556409	1154	*	NA	0	Intron (ENSMUST00000196793.4/320478, intron 3 of 3)	3	34560328	34675854	115527	1	320478	ENSMUST00000200414.4	-3919	ENSMUSG00000105265	Sox2ot	SOX2 overlapping transcript (non-protein coding)
chr3	34556723	34557165	443	*	NA	0	Intron (ENSMUST00000196793.4/320478, intron 3 of 3)	3	34560328	34675854	115527	1	320478	ENSMUST00000200414.4	-3163	ENSMUSG00000105265	Sox2ot	SOX2 overlapping transcript (non-protein coding)
chr3	34557744	34558647	904	*	NA	0	Promoter (1-2kb)	3	34560328	34675854	115527	1	320478	ENSMUST00000200414.4	-1681	ENSMUSG00000105265	Sox2ot	SOX2 overlapping transcript (non-protein coding)
chr3	34559761	34564109	4349	*	NA	0	Promoter (<=1kb)	3	34560328	34675854	115527	1	320478	ENSMUST00000200414.4	0	ENSMUSG00000105265	Sox2ot	SOX2 overlapping transcript (non-protein coding)
chr3	34564961	34566480	1520	*	NA	0	Exon (ENSMUST00000199445.1/ENSMUST00000199445.1, exon 2 of 2)	3	34560392	34638446	78055	1	320478	ENSMUST00000196795.1	4569	ENSMUSG00000105265	Sox2ot	SOX2 overlapping transcript (non-protein coding)
chr3	34571187	34572791	1605	*	NA	0	Exon (ENSMUST00000199445.1/ENSMUST00000199445.1, exon 1 of 2)	3	34560392	34638446	78055	1	320478	ENSMUST00000196795.1	10795	ENSMUSG00000105265	Sox2ot	SOX2 overlapping transcript (non-protein coding)
chr3	34576083	34577112	1030	*	NA	0	Intron (ENSMUST00000196793.4/320478, intron 3 of 3)	3	34589952	34675994	86043	1	320478	ENSMUST00000196987.4	-12840	ENSMUSG00000105265	Sox2ot	SOX2 overlapping transcript (non-protein coding)
chr3	34580239	34581141	903	*	NA	0	Intron (ENSMUST00000196793.4/320478, intron 3 of 3)	3	34589952	34675994	86043	1	320478	ENSMUST00000196987.4	-8811	ENSMUSG00000105265	Sox2ot	SOX2 overlapping transcript (non-protein coding)
chr3	34583916	34585088	1173	*	NA	0	Intron (ENSMUST00000196793.4/320478, intron 3 of 3)	3	34589952	34675994	86043	1	320478	ENSMUST00000196987.4	-4864	ENSMUSG00000105265	Sox2ot	SOX2 overlapping transcript (non-protein coding)
chr3	34588373	34590189	1817	*	NA	0	Promoter (<=1kb)	3	34589952	34675994	86043	1	320478	ENSMUST00000196987.4	0	ENSMUSG00000105265	Sox2ot	SOX2 overlapping transcript (non-protein coding)
chr3	34592445	34593551	1107	*	NA	0	Promoter (2-3kb)	3	34589952	34675994	86043	1	320478	ENSMUST00000196987.4	2493	ENSMUSG00000105265	Sox2ot	SOX2 overlapping transcript (non-protein coding)
chr3	34594700	34595371	672	*	NA	0	Intron (ENSMUST00000196793.4/320478, intron 3 of 3)	3	34589952	34675994	86043	1	320478	ENSMUST00000196987.4	4748	ENSMUSG00000105265	Sox2ot	SOX2 overlapping transcript (non-protein coding)
chr3	34595521	34596223	703	*	NA	0	Intron (ENSMUST00000196793.4/320478, intron 3 of 3)	3	34589952	34675994	86043	1	320478	ENSMUST00000196987.4	5569	ENSMUSG00000105265	Sox2ot	SOX2 overlapping transcript (non-protein coding)
chr3	34600014	34601125	1112	*	NA	0	Exon (ENSMUST00000199244.1/ENSMUST00000199244.1, exon 2 of 4)	3	34589952	34675994	86043	1	320478	ENSMUST00000196987.4	10062	ENSMUSG00000105265	Sox2ot	SOX2 overlapping transcript (non-protein coding)
chr3	34602733	34603742	1010	*	NA	0	Intron (ENSMUST00000196793.4/320478, intron 3 of 3)	3	34589952	34675994	86043	1	320478	ENSMUST00000196987.4	12781	ENSMUSG00000105265	Sox2ot	SOX2 overlapping transcript (non-protein coding)
chr3	34607764	34609700	1937	*	NA	0	Intron (ENSMUST00000196793.4/320478, intron 3 of 3)	3	34589952	34675994	86043	1	320478	ENSMUST00000196987.4	17812	ENSMUSG00000105265	Sox2ot	SOX2 overlapping transcript (non-protein coding)
chr3	34610588	34612199	1612	*	NA	0	Exon (ENSMUST00000196058.4/320478, exon 4 of 5)	3	34589952	34675994	86043	1	320478	ENSMUST00000196987.4	20636	ENSMUSG00000105265	Sox2ot	SOX2 overlapping transcript (non-protein coding)
chr3	34614366	34615140	775	*	NA	0	Intron (ENSMUST00000196793.4/320478, intron 3 of 3)	3	34637169	34677993	40825	1	320478	ENSMUST00000196850.1	-22029	ENSMUSG00000105265	Sox2ot	SOX2 overlapping transcript (non-protein coding)
chr3	34615353	34618628	3276	*	NA	0	Exon (ENSMUST00000196795.1/320478, exon 3 of 5)	3	34637169	34677993	40825	1	320478	ENSMUST00000196850.1	-18541	ENSMUSG00000105265	Sox2ot	SOX2 overlapping transcript (non-protein coding)
chr3	34619665	34620672	1008	*	NA	0	Intron (ENSMUST00000196793.4/320478, intron 3 of 3)	3	34637169	34677993	40825	1	320478	ENSMUST00000196850.1	-16497	ENSMUSG00000105265	Sox2ot	SOX2 overlapping transcript (non-protein coding)
chr3	34629552	34633452	3901	*	NA	0	Exon (ENSMUST00000196795.1/320478, exon 4 of 5)	3	34637169	34677993	40825	1	320478	ENSMUST00000196850.1	-3717	ENSMUSG00000105265	Sox2ot	SOX2 overlapping transcript (non-protein coding)
chr3	34634172	34635609	1438	*	NA	0	Promoter (1-2kb)	3	34637169	34677993	40825	1	320478	ENSMUST00000196850.1	-1560	ENSMUSG00000105265	Sox2ot	SOX2 overlapping transcript (non-protein coding)
chr3	34636318	34640463	4146	*	NA	0	Promoter (<=1kb)	3	34637169	34677993	40825	1	320478	ENSMUST00000196850.1	0	ENSMUSG00000105265	Sox2ot	SOX2 overlapping transcript (non-protein coding)
chr3	34641325	34644363	3039	*	NA	0	Promoter (2-3kb)	3	34638504	34682619	44116	1	320478	ENSMUST00000197258.1	2821	ENSMUSG00000105265	Sox2ot	SOX2 overlapping transcript (non-protein coding)
chr3	34646574	34647394	821	*	NA	0	Intron (ENSMUST00000196243.4/320478, intron 3 of 3)	3	34650405	34652461	2057	1	20674	ENSMUST00000099151.5	-3011	ENSMUSG00000074637	Sox2	SRY (sex determining region Y)-box 2
chr3	34647688	34656340	8653	*	NA	0	Promoter (<=1kb)	3	34650405	34652461	2057	1	20674	ENSMUST00000099151.5	0	ENSMUSG00000074637	Sox2	SRY (sex determining region Y)-box 2
chr3	34659688	34669516	9829	*	NA	0	Promoter (<=1kb)	3	34665243	34677995	12753	1	320478	ENSMUST00000197697.1	0	ENSMUSG00000105265	Sox2ot	SOX2 overlapping transcript (non-protein coding)
chr3	34671488	34672438	951	*	NA	0	Intron (ENSMUST00000196243.4/320478, intron 3 of 3)	3	34665243	34677995	12753	1	320478	ENSMUST00000197697.1	6245	ENSMUSG00000105265	Sox2ot	SOX2 overlapping transcript (non-protein coding)
chr3	34674480	34675351	872	*	NA	0	Intron (ENSMUST00000196243.4/320478, intron 3 of 3)	3	34665243	34677995	12753	1	320478	ENSMUST00000197697.1	9237	ENSMUSG00000105265	Sox2ot	SOX2 overlapping transcript (non-protein coding)
chr3	34679362	34680371	1010	*	NA	0	Exon (ENSMUST00000199171.4/320478, exon 3 of 3)	3	34665243	34677995	12753	1	320478	ENSMUST00000197697.1	14119	ENSMUSG00000105265	Sox2ot	SOX2 overlapping transcript (non-protein coding)
chr3	34698112	34700582	2471	*	NA	0	Exon (ENSMUST00000196308.4/100041108, exon 5 of 5)	3	34699640	34716660	17021	2	100041108	ENSMUST00000196308.4	16078	ENSMUSG00000105153	Gm3143	predicted gene 3143
chr3	34702699	34703463	765	*	NA	0	Intron (ENSMUST00000196308.4/100041108, intron 2 of 4)	3	34699640	34716660	17021	2	100041108	ENSMUST00000196308.4	13197	ENSMUSG00000105153	Gm3143	predicted gene 3143
chr3	34705163	34707163	2001	*	NA	0	Intron (ENSMUST00000196308.4/100041108, intron 2 of 4)	3	34699640	34716660	17021	2	100041108	ENSMUST00000196308.4	9497	ENSMUSG00000105153	Gm3143	predicted gene 3143
chr3	34707508	34708281	774	*	NA	0	Intron (ENSMUST00000196308.4/100041108, intron 2 of 4)	3	34699640	34716660	17021	2	100041108	ENSMUST00000196308.4	8379	ENSMUSG00000105153	Gm3143	predicted gene 3143
chr3	34709473	34710501	1029	*	NA	0	Exon (ENSMUST00000196308.4/100041108, exon 2 of 5)	3	34699640	34716660	17021	2	100041108	ENSMUST00000196308.4	6159	ENSMUSG00000105153	Gm3143	predicted gene 3143
chr3	34716293	34717037	745	*	NA	0	Promoter (<=1kb)	3	34699640	34716660	17021	2	100041108	ENSMUST00000196308.4	0	ENSMUSG00000105153	Gm3143	predicted gene 3143
chr3	34724098	34725026	929	*	NA	0	Distal Intergenic	3	34709623	34716662	7040	2	100041108	ENSMUST00000198364.1	-7436	ENSMUSG00000105153	Gm3143	predicted gene 3143
chr3	34732730	34733901	1172	*	NA	0	Distal Intergenic	3	34709623	34716662	7040	2	100041108	ENSMUST00000198364.1	-16068	ENSMUSG00000105153	Gm3143	predicted gene 3143
chr3	34737880	34739301	1422	*	NA	0	Distal Intergenic	3	34709623	34716662	7040	2	100041108	ENSMUST00000198364.1	-21218	ENSMUSG00000105153	Gm3143	predicted gene 3143
chr3	34739658	34740546	889	*	NA	0	Distal Intergenic	3	34709623	34716662	7040	2	100041108	ENSMUST00000198364.1	-22996	ENSMUSG00000105153	Gm3143	predicted gene 3143
chr3	34744219	34745147	929	*	NA	0	Distal Intergenic	3	34772075	34782346	10272	1	102638436	ENSMUST00000197492.1	-26928	ENSMUSG00000106519	Gm38509	predicted gene, 38509
chr3	34752109	34753838	1730	*	NA	0	Distal Intergenic	3	34772075	34782346	10272	1	102638436	ENSMUST00000197492.1	-18237	ENSMUSG00000106519	Gm38509	predicted gene, 38509
chr3	34757563	34758302	740	*	NA	0	Distal Intergenic	3	34772075	34782346	10272	1	102638436	ENSMUST00000197492.1	-13773	ENSMUSG00000106519	Gm38509	predicted gene, 38509
chr3	34758526	34759584	1059	*	NA	0	Distal Intergenic	3	34772075	34782346	10272	1	102638436	ENSMUST00000197492.1	-12491	ENSMUSG00000106519	Gm38509	predicted gene, 38509
chr3	34760467	34761626	1160	*	NA	0	Distal Intergenic	3	34772075	34782346	10272	1	102638436	ENSMUST00000197492.1	-10449	ENSMUSG00000106519	Gm38509	predicted gene, 38509
chr3	34762124	34763722	1599	*	NA	0	Distal Intergenic	3	34772075	34782346	10272	1	102638436	ENSMUST00000197492.1	-8353	ENSMUSG00000106519	Gm38509	predicted gene, 38509
chr3	34764231	34766114	1884	*	NA	0	Distal Intergenic	3	34772075	34782346	10272	1	102638436	ENSMUST00000197492.1	-5961	ENSMUSG00000106519	Gm38509	predicted gene, 38509
chr3	34774616	34776455	1840	*	NA	0	Promoter (2-3kb)	3	34772075	34782346	10272	1	102638436	ENSMUST00000197492.1	2541	ENSMUSG00000106519	Gm38509	predicted gene, 38509
chr3	34782225	34784974	2750	*	NA	0	Exon (ENSMUST00000197492.1/102638436, exon 2 of 2)	3	34772075	34782346	10272	1	102638436	ENSMUST00000197492.1	10150	ENSMUSG00000106519	Gm38509	predicted gene, 38509
chr3	34786628	34787823	1196	*	NA	0	Distal Intergenic	3	34772075	34782346	10272	1	102638436	ENSMUST00000197492.1	14553	ENSMUSG00000106519	Gm38509	predicted gene, 38509
chr3	34788366	34789403	1038	*	NA	0	Distal Intergenic	3	34772075	34782346	10272	1	102638436	ENSMUST00000197492.1	16291	ENSMUSG00000106519	Gm38509	predicted gene, 38509
chr3	34791897	34792895	999	*	NA	0	Distal Intergenic	3	34772075	34782346	10272	1	102638436	ENSMUST00000197492.1	19822	ENSMUSG00000106519	Gm38509	predicted gene, 38509
chr3	34795325	34796055	731	*	NA	0	Distal Intergenic	3	34772075	34782346	10272	1	102638436	ENSMUST00000197492.1	23250	ENSMUSG00000106519	Gm38509	predicted gene, 38509
chr3	34798049	34799272	1224	*	NA	0	Distal Intergenic	3	34772075	34782346	10272	1	102638436	ENSMUST00000197492.1	25974	ENSMUSG00000106519	Gm38509	predicted gene, 38509
chr3	34799920	34800824	905	*	NA	0	Distal Intergenic	3	34772075	34782346	10272	1	102638436	ENSMUST00000197492.1	27845	ENSMUSG00000106519	Gm38509	predicted gene, 38509
chr3	34802625	34803501	877	*	NA	0	Distal Intergenic	3	34772075	34782346	10272	1	102638436	ENSMUST00000197492.1	30550	ENSMUSG00000106519	Gm38509	predicted gene, 38509
chr3	34804843	34805422	580	*	NA	0	Distal Intergenic	3	34772075	34782346	10272	1	102638436	ENSMUST00000197492.1	32768	ENSMUSG00000106519	Gm38509	predicted gene, 38509
chr3	34806494	34807306	813	*	NA	0	Distal Intergenic	3	34772075	34782346	10272	1	102638436	ENSMUST00000197492.1	34419	ENSMUSG00000106519	Gm38509	predicted gene, 38509
chr3	34817568	34821272	3705	*	NA	0	Distal Intergenic	3	34772075	34782346	10272	1	102638436	ENSMUST00000197492.1	45493	ENSMUSG00000106519	Gm38509	predicted gene, 38509
chr3	34825226	34826010	785	*	NA	0	Distal Intergenic	3	34772075	34782346	10272	1	102638436	ENSMUST00000197492.1	53151	ENSMUSG00000106519	Gm38509	predicted gene, 38509
chr3	34835330	34837287	1958	*	NA	0	Exon (ENSMUST00000238622.1/ENSMUST00000238622.1, exon 2 of 5)	3	34772075	34782346	10272	1	102638436	ENSMUST00000197492.1	63255	ENSMUSG00000106519	Gm38509	predicted gene, 38509
chr3	34837456	34840405	2950	*	NA	0	Exon (ENSMUST00000238622.1/ENSMUST00000238622.1, exon 3 of 5)	3	34772075	34782346	10272	1	102638436	ENSMUST00000197492.1	65381	ENSMUSG00000106519	Gm38509	predicted gene, 38509
chr3	34855378	34855976	599	*	NA	0	Intron (ENSMUST00000238705.1/ENSMUST00000238705.1, intron 1 of 1)	3	34922545	34922651	107	2	102466155	ENSMUST00000183357.1	66675	ENSMUSG00000098862	Mir6378	microRNA 6378
chr3	34857891	34859194	1304	*	NA	0	Intron (ENSMUST00000238705.1/ENSMUST00000238705.1, intron 1 of 1)	3	34922545	34922651	107	2	102466155	ENSMUST00000183357.1	63457	ENSMUSG00000098862	Mir6378	microRNA 6378
chr3	34863402	34864226	825	*	NA	0	Intron (ENSMUST00000238705.1/ENSMUST00000238705.1, intron 1 of 1)	3	34922545	34922651	107	2	102466155	ENSMUST00000183357.1	58425	ENSMUSG00000098862	Mir6378	microRNA 6378
chr3	34868543	34869462	920	*	NA	0	Exon (ENSMUST00000238705.1/ENSMUST00000238705.1, exon 2 of 2)	3	34922545	34922651	107	2	102466155	ENSMUST00000183357.1	53189	ENSMUSG00000098862	Mir6378	microRNA 6378
chr3	34869810	34872341	2532	*	NA	0	Exon (ENSMUST00000238552.1/ENSMUST00000238552.1, exon 3 of 3)	3	34922545	34922651	107	2	102466155	ENSMUST00000183357.1	50310	ENSMUSG00000098862	Mir6378	microRNA 6378
chr3	34873296	34877003	3708	*	NA	0	Exon (ENSMUST00000238622.1/ENSMUST00000238622.1, exon 5 of 5)	3	34922545	34922651	107	2	102466155	ENSMUST00000183357.1	45648	ENSMUSG00000098862	Mir6378	microRNA 6378
chr3	34879454	34880446	993	*	NA	0	Distal Intergenic	3	34922545	34922651	107	2	102466155	ENSMUST00000183357.1	42205	ENSMUSG00000098862	Mir6378	microRNA 6378
chr3	34888856	34891146	2291	*	NA	0	Distal Intergenic	3	34922545	34922651	107	2	102466155	ENSMUST00000183357.1	31505	ENSMUSG00000098862	Mir6378	microRNA 6378
chr3	34892411	34893365	955	*	NA	0	Distal Intergenic	3	34922545	34922651	107	2	102466155	ENSMUST00000183357.1	29286	ENSMUSG00000098862	Mir6378	microRNA 6378
chr3	34899089	34899942	854	*	NA	0	Distal Intergenic	3	34922545	34922651	107	2	102466155	ENSMUST00000183357.1	22709	ENSMUSG00000098862	Mir6378	microRNA 6378
chr3	34905976	34906852	877	*	NA	0	Distal Intergenic	3	34922545	34922651	107	2	102466155	ENSMUST00000183357.1	15799	ENSMUSG00000098862	Mir6378	microRNA 6378
chr3	34911141	34911760	620	*	NA	0	Distal Intergenic	3	34922545	34922651	107	2	102466155	ENSMUST00000183357.1	10891	ENSMUSG00000098862	Mir6378	microRNA 6378
chr3	34913000	34915508	2509	*	NA	0	Distal Intergenic	3	34922545	34922651	107	2	102466155	ENSMUST00000183357.1	7143	ENSMUSG00000098862	Mir6378	microRNA 6378
chr3	34928077	34929768	1692	*	NA	0	Distal Intergenic	3	34922545	34922651	107	2	102466155	ENSMUST00000183357.1	-5426	ENSMUSG00000098862	Mir6378	microRNA 6378
chr3	34934426	34936255	1830	*	NA	0	Distal Intergenic	3	34922545	34922651	107	2	102466155	ENSMUST00000183357.1	-11775	ENSMUSG00000098862	Mir6378	microRNA 6378
chr3	34949631	34950498	868	*	NA	0	Distal Intergenic	3	34922545	34922651	107	2	102466155	ENSMUST00000183357.1	-26980	ENSMUSG00000098862	Mir6378	microRNA 6378
chr3	34951071	34953217	2147	*	NA	0	Distal Intergenic	3	34922545	34922651	107	2	102466155	ENSMUST00000183357.1	-28420	ENSMUSG00000098862	Mir6378	microRNA 6378
chr3	34953475	34955340	1866	*	NA	0	Distal Intergenic	3	34922545	34922651	107	2	102466155	ENSMUST00000183357.1	-30824	ENSMUSG00000098862	Mir6378	microRNA 6378
chr3	34958851	34959441	591	*	NA	0	Distal Intergenic	3	34922545	34922651	107	2	102466155	ENSMUST00000183357.1	-36200	ENSMUSG00000098862	Mir6378	microRNA 6378
chr3	34964290	34966966	2677	*	NA	0	Distal Intergenic	3	34922545	34922651	107	2	102466155	ENSMUST00000183357.1	-41639	ENSMUSG00000098862	Mir6378	microRNA 6378
chr3	34984552	34985736	1185	*	NA	0	Distal Intergenic	3	34922545	34922651	107	2	102466155	ENSMUST00000183357.1	-61901	ENSMUSG00000098862	Mir6378	microRNA 6378
chr3	34993251	34994320	1070	*	NA	0	Distal Intergenic	3	34922545	34922651	107	2	102466155	ENSMUST00000183357.1	-70600	ENSMUSG00000098862	Mir6378	microRNA 6378
chr3	34995789	34997774	1986	*	NA	0	Distal Intergenic	3	34922545	34922651	107	2	102466155	ENSMUST00000183357.1	-73138	ENSMUSG00000098862	Mir6378	microRNA 6378
chr3	34999488	35001272	1785	*	NA	0	Distal Intergenic	3	34922545	34922651	107	2	102466155	ENSMUST00000183357.1	-76837	ENSMUSG00000098862	Mir6378	microRNA 6378
chr3	35001407	35003363	1957	*	NA	0	Distal Intergenic	3	34922545	34922651	107	2	102466155	ENSMUST00000183357.1	-78756	ENSMUSG00000098862	Mir6378	microRNA 6378
chr3	35005377	35006148	772	*	NA	0	Distal Intergenic	3	34922545	34922651	107	2	102466155	ENSMUST00000183357.1	-82726	ENSMUSG00000098862	Mir6378	microRNA 6378
chr3	35007620	35008188	569	*	NA	0	Distal Intergenic	3	34922545	34922651	107	2	102466155	ENSMUST00000183357.1	-84969	ENSMUSG00000098862	Mir6378	microRNA 6378
chr3	35014614	35015672	1059	*	NA	0	Distal Intergenic	3	34922545	34922651	107	2	102466155	ENSMUST00000183357.1	-91963	ENSMUSG00000098862	Mir6378	microRNA 6378
chr3	35018221	35019105	885	*	NA	0	Distal Intergenic	3	34922545	34922651	107	2	102466155	ENSMUST00000183357.1	-95570	ENSMUSG00000098862	Mir6378	microRNA 6378
chr3	35019838	35020769	932	*	NA	0	Distal Intergenic	3	34922545	34922651	107	2	102466155	ENSMUST00000183357.1	-97187	ENSMUSG00000098862	Mir6378	microRNA 6378
chr3	35026143	35032594	6452	*	NA	0	Distal Intergenic	3	34922545	34922651	107	2	102466155	ENSMUST00000183357.1	-103492	ENSMUSG00000098862	Mir6378	microRNA 6378
chr3	35033588	35034462	875	*	NA	0	Distal Intergenic	3	34922545	34922651	107	2	102466155	ENSMUST00000183357.1	-110937	ENSMUSG00000098862	Mir6378	microRNA 6378
chr3	35035106	35038268	3163	*	NA	0	Distal Intergenic	3	34922545	34922651	107	2	102466155	ENSMUST00000183357.1	-112455	ENSMUSG00000098862	Mir6378	microRNA 6378
chr3	35039886	35041282	1397	*	NA	0	Distal Intergenic	3	34922545	34922651	107	2	102466155	ENSMUST00000183357.1	-117235	ENSMUSG00000098862	Mir6378	microRNA 6378
chr3	35041549	35042496	948	*	NA	0	Distal Intergenic	3	34922545	34922651	107	2	102466155	ENSMUST00000183357.1	-118898	ENSMUSG00000098862	Mir6378	microRNA 6378
chr3	35042826	35043947	1122	*	NA	0	Distal Intergenic	3	34922545	34922651	107	2	102466155	ENSMUST00000183357.1	-120175	ENSMUSG00000098862	Mir6378	microRNA 6378
chr3	35057214	35062063	4850	*	NA	0	Distal Intergenic	3	34922545	34922651	107	2	102466155	ENSMUST00000183357.1	-134563	ENSMUSG00000098862	Mir6378	microRNA 6378
chr3	35063085	35064010	926	*	NA	0	Distal Intergenic	3	34922545	34922651	107	2	102466155	ENSMUST00000183357.1	-140434	ENSMUSG00000098862	Mir6378	microRNA 6378
chr3	35066831	35067377	547	*	NA	0	Distal Intergenic	3	34922545	34922651	107	2	102466155	ENSMUST00000183357.1	-144180	ENSMUSG00000098862	Mir6378	microRNA 6378
chr3	35069414	35072352	2939	*	NA	0	Distal Intergenic	3	34922545	34922651	107	2	102466155	ENSMUST00000183357.1	-146763	ENSMUSG00000098862	Mir6378	microRNA 6378
chr3	35073148	35073970	823	*	NA	0	Distal Intergenic	3	34922545	34922651	107	2	102466155	ENSMUST00000183357.1	-150497	ENSMUSG00000098862	Mir6378	microRNA 6378
chr3	35080180	35082023	1844	*	NA	0	Distal Intergenic	3	34922545	34922651	107	2	102466155	ENSMUST00000183357.1	-157529	ENSMUSG00000098862	Mir6378	microRNA 6378
chr3	35083619	35098174	14556	*	NA	0	Distal Intergenic	3	34922545	34922651	107	2	102466155	ENSMUST00000183357.1	-160968	ENSMUSG00000098862	Mir6378	microRNA 6378
chr3	35098995	35100366	1372	*	NA	0	Distal Intergenic	3	34922545	34922651	107	2	102466155	ENSMUST00000183357.1	-176344	ENSMUSG00000098862	Mir6378	microRNA 6378
chr3	35100808	35103490	2683	*	NA	0	Distal Intergenic	3	34922545	34922651	107	2	102466155	ENSMUST00000183357.1	-178157	ENSMUSG00000098862	Mir6378	microRNA 6378
chr3	35112576	35114784	2209	*	NA	0	Distal Intergenic	3	34922545	34922651	107	2	102466155	ENSMUST00000183357.1	-189925	ENSMUSG00000098862	Mir6378	microRNA 6378
chr3	35117798	35120184	2387	*	NA	0	Distal Intergenic	3	34922545	34922651	107	2	102466155	ENSMUST00000183357.1	-195147	ENSMUSG00000098862	Mir6378	microRNA 6378
chr3	35123866	35124745	880	*	NA	0	Distal Intergenic	3	34922545	34922651	107	2	102466155	ENSMUST00000183357.1	-201215	ENSMUSG00000098862	Mir6378	microRNA 6378
chr3	35139695	35140412	718	*	NA	0	Distal Intergenic	3	34922545	34922651	107	2	102466155	ENSMUST00000183357.1	-217044	ENSMUSG00000098862	Mir6378	microRNA 6378
chr3	35141858	35142807	950	*	NA	0	Distal Intergenic	3	34922545	34922651	107	2	102466155	ENSMUST00000183357.1	-219207	ENSMUSG00000098862	Mir6378	microRNA 6378
chr3	35144213	35144758	546	*	NA	0	Distal Intergenic	3	34922545	34922651	107	2	102466155	ENSMUST00000183357.1	-221562	ENSMUSG00000098862	Mir6378	microRNA 6378
chr3	35145317	35149640	4324	*	NA	0	Distal Intergenic	3	34922545	34922651	107	2	102466155	ENSMUST00000183357.1	-222666	ENSMUSG00000098862	Mir6378	microRNA 6378
chr3	35152188	35153202	1015	*	NA	0	Distal Intergenic	3	34922545	34922651	107	2	102466155	ENSMUST00000183357.1	-229537	ENSMUSG00000098862	Mir6378	microRNA 6378
chr3	35154497	35156024	1528	*	NA	0	Distal Intergenic	3	34922545	34922651	107	2	102466155	ENSMUST00000183357.1	-231846	ENSMUSG00000098862	Mir6378	microRNA 6378
chr3	35161826	35162725	900	*	NA	0	Distal Intergenic	3	34922545	34922651	107	2	102466155	ENSMUST00000183357.1	-239175	ENSMUSG00000098862	Mir6378	microRNA 6378
chr3	35167883	35170237	2355	*	NA	0	Distal Intergenic	3	34922545	34922651	107	2	102466155	ENSMUST00000183357.1	-245232	ENSMUSG00000098862	Mir6378	microRNA 6378
chr3	35170979	35171667	689	*	NA	0	Distal Intergenic	3	34922545	34922651	107	2	102466155	ENSMUST00000183357.1	-248328	ENSMUSG00000098862	Mir6378	microRNA 6378
chr3	35177952	35178517	566	*	NA	0	Distal Intergenic	3	34922545	34922651	107	2	102466155	ENSMUST00000183357.1	-255301	ENSMUSG00000098862	Mir6378	microRNA 6378
chr3	35178915	35179765	851	*	NA	0	Distal Intergenic	3	34922545	34922651	107	2	102466155	ENSMUST00000183357.1	-256264	ENSMUSG00000098862	Mir6378	microRNA 6378
chr3	35181649	35182337	689	*	NA	0	Distal Intergenic	3	34922545	34922651	107	2	102466155	ENSMUST00000183357.1	-258998	ENSMUSG00000098862	Mir6378	microRNA 6378
chr3	35183970	35185471	1502	*	NA	0	Distal Intergenic	3	34922545	34922651	107	2	102466155	ENSMUST00000183357.1	-261319	ENSMUSG00000098862	Mir6378	microRNA 6378
chr3	35195042	35196922	1881	*	NA	0	Distal Intergenic	3	34922545	34922651	107	2	102466155	ENSMUST00000183357.1	-272391	ENSMUSG00000098862	Mir6378	microRNA 6378
chr3	35220781	35221780	1000	*	NA	0	Distal Intergenic	3	34922545	34922651	107	2	102466155	ENSMUST00000183357.1	-298130	ENSMUSG00000098862	Mir6378	microRNA 6378
chr3	35223209	35224403	1195	*	NA	0	Distal Intergenic	3	34922545	34922651	107	2	102466155	ENSMUST00000183357.1	-300558	ENSMUSG00000098862	Mir6378	microRNA 6378
chr3	35229380	35230343	964	*	NA	0	Distal Intergenic	3	34922545	34922651	107	2	102466155	ENSMUST00000183357.1	-306729	ENSMUSG00000098862	Mir6378	microRNA 6378
chr3	35232750	35235522	2773	*	NA	0	Distal Intergenic	3	34922545	34922651	107	2	102466155	ENSMUST00000183357.1	-310099	ENSMUSG00000098862	Mir6378	microRNA 6378
chr3	35239177	35239858	682	*	NA	0	Distal Intergenic	3	34922545	34922651	107	2	102466155	ENSMUST00000183357.1	-316526	ENSMUSG00000098862	Mir6378	microRNA 6378
chr3	35241356	35243094	1739	*	NA	0	Distal Intergenic	3	34922545	34922651	107	2	102466155	ENSMUST00000183357.1	-318705	ENSMUSG00000098862	Mir6378	microRNA 6378
chr3	35243190	35243861	672	*	NA	0	Distal Intergenic	3	34922545	34922651	107	2	102466155	ENSMUST00000183357.1	-320539	ENSMUSG00000098862	Mir6378	microRNA 6378
chr3	35246541	35247556	1016	*	NA	0	Distal Intergenic	3	34922545	34922651	107	2	102466155	ENSMUST00000183357.1	-323890	ENSMUSG00000098862	Mir6378	microRNA 6378
chr3	35248536	35249233	698	*	NA	0	Distal Intergenic	3	34922545	34922651	107	2	102466155	ENSMUST00000183357.1	-325885	ENSMUSG00000098862	Mir6378	microRNA 6378
chr3	35267538	35271529	3992	*	NA	0	Intron (ENSMUST00000198307.1/ENSMUST00000198307.1, intron 1 of 1)	3	34922545	34922651	107	2	102466155	ENSMUST00000183357.1	-344887	ENSMUSG00000098862	Mir6378	microRNA 6378
chr3	35273343	35274200	858	*	NA	0	Intron (ENSMUST00000198307.1/ENSMUST00000198307.1, intron 1 of 1)	3	34922545	34922651	107	2	102466155	ENSMUST00000183357.1	-350692	ENSMUSG00000098862	Mir6378	microRNA 6378
chr3	35275617	35276501	885	*	NA	0	Exon (ENSMUST00000198307.1/ENSMUST00000198307.1, exon 1 of 2)	3	34922545	34922651	107	2	102466155	ENSMUST00000183357.1	-352966	ENSMUSG00000098862	Mir6378	microRNA 6378
chr3	35280168	35280854	687	*	NA	0	Distal Intergenic	3	35618814	35630964	12151	2	625963	ENSMUST00000199182.1	350110	ENSMUSG00000105662	Gm6639	predicted gene 6639
chr3	35308589	35309334	746	*	NA	0	Distal Intergenic	3	35618814	35630964	12151	2	625963	ENSMUST00000199182.1	321630	ENSMUSG00000105662	Gm6639	predicted gene 6639
chr3	35310359	35311954	1596	*	NA	0	Distal Intergenic	3	35618814	35630964	12151	2	625963	ENSMUST00000199182.1	319010	ENSMUSG00000105662	Gm6639	predicted gene 6639
chr3	35316141	35317144	1004	*	NA	0	Distal Intergenic	3	35618814	35630964	12151	2	625963	ENSMUST00000199182.1	313820	ENSMUSG00000105662	Gm6639	predicted gene 6639
chr3	35317308	35318291	984	*	NA	0	Distal Intergenic	3	35618814	35630964	12151	2	625963	ENSMUST00000199182.1	312673	ENSMUSG00000105662	Gm6639	predicted gene 6639
chr3	35320720	35321830	1111	*	NA	0	Distal Intergenic	3	35618814	35630964	12151	2	625963	ENSMUST00000199182.1	309134	ENSMUSG00000105662	Gm6639	predicted gene 6639
chr3	35323233	35325071	1839	*	NA	0	Distal Intergenic	3	35618814	35630964	12151	2	625963	ENSMUST00000199182.1	305893	ENSMUSG00000105662	Gm6639	predicted gene 6639
chr3	35332483	35336354	3872	*	NA	0	Distal Intergenic	3	35618814	35630964	12151	2	625963	ENSMUST00000199182.1	294610	ENSMUSG00000105662	Gm6639	predicted gene 6639
chr3	35337706	35345382	7677	*	NA	0	Distal Intergenic	3	35618814	35630964	12151	2	625963	ENSMUST00000199182.1	285582	ENSMUSG00000105662	Gm6639	predicted gene 6639
chr3	35348487	35348828	342	*	NA	0	Distal Intergenic	3	35618814	35630964	12151	2	625963	ENSMUST00000199182.1	282136	ENSMUSG00000105662	Gm6639	predicted gene 6639
chr3	35356171	35357755	1585	*	NA	0	Distal Intergenic	3	35618814	35630964	12151	2	625963	ENSMUST00000199182.1	273209	ENSMUSG00000105662	Gm6639	predicted gene 6639
chr3	35358513	35359298	786	*	NA	0	Distal Intergenic	3	35618814	35630964	12151	2	625963	ENSMUST00000199182.1	271666	ENSMUSG00000105662	Gm6639	predicted gene 6639
chr3	35362575	35365680	3106	*	NA	0	Distal Intergenic	3	35618814	35630964	12151	2	625963	ENSMUST00000199182.1	265284	ENSMUSG00000105662	Gm6639	predicted gene 6639
chr3	35369752	35371030	1279	*	NA	0	Distal Intergenic	3	35618814	35630964	12151	2	625963	ENSMUST00000199182.1	259934	ENSMUSG00000105662	Gm6639	predicted gene 6639
chr3	35390588	35391336	749	*	NA	0	Distal Intergenic	3	35618814	35630964	12151	2	625963	ENSMUST00000199182.1	239628	ENSMUSG00000105662	Gm6639	predicted gene 6639
chr3	35401232	35402006	775	*	NA	0	Distal Intergenic	3	35618814	35630964	12151	2	625963	ENSMUST00000199182.1	228958	ENSMUSG00000105662	Gm6639	predicted gene 6639
chr3	35402428	35409129	6702	*	NA	0	Distal Intergenic	3	35618814	35630964	12151	2	625963	ENSMUST00000199182.1	221835	ENSMUSG00000105662	Gm6639	predicted gene 6639
chr3	35412873	35413771	899	*	NA	0	Distal Intergenic	3	35618814	35630964	12151	2	625963	ENSMUST00000199182.1	217193	ENSMUSG00000105662	Gm6639	predicted gene 6639
chr3	35437690	35439967	2278	*	NA	0	Distal Intergenic	3	35618814	35630964	12151	2	625963	ENSMUST00000199182.1	190997	ENSMUSG00000105662	Gm6639	predicted gene 6639
chr3	35458064	35458846	783	*	NA	0	Distal Intergenic	3	35618814	35630964	12151	2	625963	ENSMUST00000199182.1	172118	ENSMUSG00000105662	Gm6639	predicted gene 6639
chr3	35459955	35462076	2122	*	NA	0	Distal Intergenic	3	35618814	35630964	12151	2	625963	ENSMUST00000199182.1	168888	ENSMUSG00000105662	Gm6639	predicted gene 6639
chr3	35462940	35464858	1919	*	NA	0	Distal Intergenic	3	35618814	35630964	12151	2	625963	ENSMUST00000199182.1	166106	ENSMUSG00000105662	Gm6639	predicted gene 6639
chr3	35465679	35466584	906	*	NA	0	Distal Intergenic	3	35618814	35630964	12151	2	625963	ENSMUST00000199182.1	164380	ENSMUSG00000105662	Gm6639	predicted gene 6639
chr3	35471476	35472806	1331	*	NA	0	Distal Intergenic	3	35618814	35630964	12151	2	625963	ENSMUST00000199182.1	158158	ENSMUSG00000105662	Gm6639	predicted gene 6639
chr3	35474856	35475611	756	*	NA	0	Distal Intergenic	3	35618814	35630964	12151	2	625963	ENSMUST00000199182.1	155353	ENSMUSG00000105662	Gm6639	predicted gene 6639
chr3	35477258	35477765	508	*	NA	0	Distal Intergenic	3	35618814	35630964	12151	2	625963	ENSMUST00000199182.1	153199	ENSMUSG00000105662	Gm6639	predicted gene 6639
chr3	35493818	35494727	910	*	NA	0	Distal Intergenic	3	35618814	35630964	12151	2	625963	ENSMUST00000199182.1	136237	ENSMUSG00000105662	Gm6639	predicted gene 6639
chr3	35498837	35499507	671	*	NA	0	Distal Intergenic	3	35618814	35630964	12151	2	625963	ENSMUST00000199182.1	131457	ENSMUSG00000105662	Gm6639	predicted gene 6639
chr3	35505684	35506201	518	*	NA	0	Distal Intergenic	3	35618814	35630964	12151	2	625963	ENSMUST00000199182.1	124763	ENSMUSG00000105662	Gm6639	predicted gene 6639
chr3	35510245	35510987	743	*	NA	0	Distal Intergenic	3	35618814	35630964	12151	2	625963	ENSMUST00000199182.1	119977	ENSMUSG00000105662	Gm6639	predicted gene 6639
chr3	35512797	35513861	1065	*	NA	0	Distal Intergenic	3	35618814	35630964	12151	2	625963	ENSMUST00000199182.1	117103	ENSMUSG00000105662	Gm6639	predicted gene 6639
chr3	35519002	35521091	2090	*	NA	0	Distal Intergenic	3	35618814	35630964	12151	2	625963	ENSMUST00000199182.1	109873	ENSMUSG00000105662	Gm6639	predicted gene 6639
chr3	35535297	35536257	961	*	NA	0	Distal Intergenic	3	35618814	35630964	12151	2	625963	ENSMUST00000199182.1	94707	ENSMUSG00000105662	Gm6639	predicted gene 6639
chr3	35536529	35538338	1810	*	NA	0	Exon (ENSMUST00000199038.1/ENSMUST00000199038.1, exon 1 of 1)	3	35618814	35630964	12151	2	625963	ENSMUST00000199182.1	92626	ENSMUSG00000105662	Gm6639	predicted gene 6639
chr3	35549745	35550390	646	*	NA	0	Distal Intergenic	3	35618814	35630964	12151	2	625963	ENSMUST00000199182.1	80574	ENSMUSG00000105662	Gm6639	predicted gene 6639
chr3	35557582	35558380	799	*	NA	0	Distal Intergenic	3	35618814	35630964	12151	2	625963	ENSMUST00000199182.1	72584	ENSMUSG00000105662	Gm6639	predicted gene 6639
chr3	35561503	35562883	1381	*	NA	0	Distal Intergenic	3	35618814	35630964	12151	2	625963	ENSMUST00000199182.1	68081	ENSMUSG00000105662	Gm6639	predicted gene 6639
chr3	35563303	35563837	535	*	NA	0	Distal Intergenic	3	35618814	35630964	12151	2	625963	ENSMUST00000199182.1	67127	ENSMUSG00000105662	Gm6639	predicted gene 6639
chr3	35568907	35569537	631	*	NA	0	Distal Intergenic	3	35618814	35630964	12151	2	625963	ENSMUST00000199182.1	61427	ENSMUSG00000105662	Gm6639	predicted gene 6639
chr3	35570918	35572047	1130	*	NA	0	Distal Intergenic	3	35618814	35630964	12151	2	625963	ENSMUST00000199182.1	58917	ENSMUSG00000105662	Gm6639	predicted gene 6639
chr3	35574385	35575785	1401	*	NA	0	Distal Intergenic	3	35618814	35630964	12151	2	625963	ENSMUST00000199182.1	55179	ENSMUSG00000105662	Gm6639	predicted gene 6639
chr3	35576309	35577707	1399	*	NA	0	Distal Intergenic	3	35618814	35630964	12151	2	625963	ENSMUST00000199182.1	53257	ENSMUSG00000105662	Gm6639	predicted gene 6639
chr3	35581899	35582667	769	*	NA	0	Distal Intergenic	3	35618814	35630964	12151	2	625963	ENSMUST00000199182.1	48297	ENSMUSG00000105662	Gm6639	predicted gene 6639
chr3	35598996	35600155	1160	*	NA	0	Intron (ENSMUST00000198751.4/625963, intron 18 of 18)	3	35618814	35630964	12151	2	625963	ENSMUST00000199182.1	30809	ENSMUSG00000105662	Gm6639	predicted gene 6639
chr3	35686670	35688100	1431	*	NA	0	Distal Intergenic	3	35597152	35666163	69012	2	625963	ENSMUST00000198751.4	-20507	ENSMUSG00000105662	Gm6639	predicted gene 6639
chr3	35696058	35697084	1027	*	NA	0	Distal Intergenic	3	35597152	35666163	69012	2	625963	ENSMUST00000198751.4	-29895	ENSMUSG00000105662	Gm6639	predicted gene 6639
chr3	35700273	35701151	879	*	NA	0	Distal Intergenic	3	35597152	35666163	69012	2	625963	ENSMUST00000198751.4	-34110	ENSMUSG00000105662	Gm6639	predicted gene 6639
chr3	35703236	35704361	1126	*	NA	0	Distal Intergenic	3	35597152	35666163	69012	2	625963	ENSMUST00000198751.4	-37073	ENSMUSG00000105662	Gm6639	predicted gene 6639
chr3	35722829	35724327	1499	*	NA	0	Distal Intergenic	3	35754134	35829688	75555	1	76295	ENSMUST00000200445.4	-29807	ENSMUSG00000037400	Atp11b	ATPase, class VI, type 11B
chr3	35725577	35726450	874	*	NA	0	Distal Intergenic	3	35754134	35829688	75555	1	76295	ENSMUST00000200445.4	-27684	ENSMUSG00000037400	Atp11b	ATPase, class VI, type 11B
chr3	35741546	35742655	1110	*	NA	0	Distal Intergenic	3	35754134	35829688	75555	1	76295	ENSMUST00000200445.4	-11479	ENSMUSG00000037400	Atp11b	ATPase, class VI, type 11B
chr3	35753696	35754913	1218	*	NA	0	Promoter (<=1kb)	3	35754134	35829688	75555	1	76295	ENSMUST00000200445.4	0	ENSMUSG00000037400	Atp11b	ATPase, class VI, type 11B
chr3	35773017	35774651	1635	*	NA	0	Intron (ENSMUST00000200445.4/76295, intron 1 of 21)	3	35788115	35806968	18854	1	76295	ENSMUST00000199892.4	-13464	ENSMUSG00000037400	Atp11b	ATPase, class VI, type 11B
chr3	35788483	35789059	577	*	NA	0	Promoter (<=1kb)	3	35788115	35806968	18854	1	76295	ENSMUST00000199892.4	368	ENSMUSG00000037400	Atp11b	ATPase, class VI, type 11B
chr3	35790724	35791843	1120	*	NA	0	Promoter (1-2kb)	3	35789606	35856274	66669	1	76295	ENSMUST00000198599.1	1118	ENSMUSG00000037400	Atp11b	ATPase, class VI, type 11B
chr3	35804555	35805499	945	*	NA	0	Promoter (2-3kb)	3	35807842	35810281	2440	1	76295	ENSMUST00000196965.1	-2343	ENSMUSG00000037400	Atp11b	ATPase, class VI, type 11B
chr3	35813760	35815080	1321	*	NA	0	Exon (ENSMUST00000200445.4/76295, exon 18 of 22)	3	35807842	35810281	2440	1	76295	ENSMUST00000196965.1	5918	ENSMUSG00000037400	Atp11b	ATPase, class VI, type 11B
chr3	35817595	35818740	1146	*	NA	0	Intron (ENSMUST00000200445.4/76295, intron 18 of 21)	3	35827050	35829189	2140	1	76295	ENSMUST00000197003.1	-8310	ENSMUSG00000037400	Atp11b	ATPase, class VI, type 11B
chr3	35819306	35820220	915	*	NA	0	Exon (ENSMUST00000200445.4/76295, exon 19 of 22)	3	35827050	35829189	2140	1	76295	ENSMUST00000197003.1	-6830	ENSMUSG00000037400	Atp11b	ATPase, class VI, type 11B
chr3	35821207	35822657	1451	*	NA	0	Intron (ENSMUST00000200445.4/76295, intron 19 of 21)	3	35827050	35829189	2140	1	76295	ENSMUST00000197003.1	-4393	ENSMUSG00000037400	Atp11b	ATPase, class VI, type 11B
chr3	35822764	35824840	2077	*	NA	0	Promoter (2-3kb)	3	35827050	35829189	2140	1	76295	ENSMUST00000197003.1	-2210	ENSMUSG00000037400	Atp11b	ATPase, class VI, type 11B
chr3	35825374	35826121	748	*	NA	0	Promoter (<=1kb)	3	35827050	35829189	2140	1	76295	ENSMUST00000197003.1	-929	ENSMUSG00000037400	Atp11b	ATPase, class VI, type 11B
chr3	35829321	35830395	1075	*	NA	0	Promoter (2-3kb)	3	35827050	35829189	2140	1	76295	ENSMUST00000197003.1	2271	ENSMUSG00000037400	Atp11b	ATPase, class VI, type 11B
chr3	35843127	35843759	633	*	NA	0	3' UTR	3	35839054	35856276	17223	1	76295	ENSMUST00000197764.1	4073	ENSMUSG00000037400	Atp11b	ATPase, class VI, type 11B
chr3	35846697	35847757	1061	*	NA	0	Intron (ENSMUST00000196700.4/76295, intron 27 of 28)	3	35839054	35856276	17223	1	76295	ENSMUST00000197764.1	7643	ENSMUSG00000037400	Atp11b	ATPase, class VI, type 11B
chr3	35851361	35852451	1091	*	NA	0	Intron (ENSMUST00000196700.4/76295, intron 28 of 28)	3	35839054	35856276	17223	1	76295	ENSMUST00000197764.1	12307	ENSMUSG00000037400	Atp11b	ATPase, class VI, type 11B
chr3	35862873	35863578	706	*	NA	0	Distal Intergenic	3	35839054	35856276	17223	1	76295	ENSMUST00000197764.1	23819	ENSMUSG00000037400	Atp11b	ATPase, class VI, type 11B
chr3	35886086	35887841	1756	*	NA	0	Distal Intergenic	3	35897522	35909845	12324	2	114893	ENSMUST00000196261.1	22004	ENSMUSG00000027708	Dcun1d1	defective in cullin neddylation 1 domain containing 1
chr3	35890153	35891238	1086	*	NA	0	Distal Intergenic	3	35897522	35909845	12324	2	114893	ENSMUST00000196261.1	18607	ENSMUSG00000027708	Dcun1d1	defective in cullin neddylation 1 domain containing 1
chr3	35898665	35899501	837	*	NA	0	Intron (ENSMUST00000178098.7/114893, intron 4 of 6)	3	35897522	35909845	12324	2	114893	ENSMUST00000196261.1	10344	ENSMUSG00000027708	Dcun1d1	defective in cullin neddylation 1 domain containing 1
chr3	35907859	35909159	1301	*	NA	0	Promoter (<=1kb)	3	35897522	35909845	12324	2	114893	ENSMUST00000196261.1	686	ENSMUSG00000027708	Dcun1d1	defective in cullin neddylation 1 domain containing 1
chr3	35909379	35910724	1346	*	NA	0	Promoter (<=1kb)	3	35897522	35909845	12324	2	114893	ENSMUST00000196261.1	0	ENSMUSG00000027708	Dcun1d1	defective in cullin neddylation 1 domain containing 1
chr3	35921675	35923089	1415	*	NA	0	Promoter (<=1kb)	3	35916314	35921188	4875	2	114893	ENSMUST00000198362.1	-487	ENSMUSG00000027708	Dcun1d1	defective in cullin neddylation 1 domain containing 1
chr3	35923511	35924349	839	*	NA	0	Promoter (2-3kb)	3	35916314	35921188	4875	2	114893	ENSMUST00000198362.1	-2323	ENSMUSG00000027708	Dcun1d1	defective in cullin neddylation 1 domain containing 1
chr3	35931667	35933888	2222	*	NA	0	Promoter (<=1kb)	3	35892105	35932334	40230	2	114893	ENSMUST00000178098.7	0	ENSMUSG00000027708	Dcun1d1	defective in cullin neddylation 1 domain containing 1
chr3	35943547	35944108	562	*	NA	0	Intron (ENSMUST00000196662.1/ENSMUST00000196662.1, intron 2 of 2)	3	35897475	35937445	39971	2	114893	ENSMUST00000148465.7	-6102	ENSMUSG00000027708	Dcun1d1	defective in cullin neddylation 1 domain containing 1
chr3	35953929	35959775	5847	*	NA	0	Promoter (1-2kb)	3	35959839	35961109	1271	2	72039	ENSMUST00000200552.1	1334	ENSMUSG00000027709	Mccc1	methylcrotonoyl-Coenzyme A carboxylase 1 (alpha)
chr3	35963288	35964964	1677	*	NA	0	Promoter (2-3kb)	3	35959839	35961109	1271	2	72039	ENSMUST00000200552.1	-2179	ENSMUSG00000027709	Mccc1	methylcrotonoyl-Coenzyme A carboxylase 1 (alpha)
chr3	35971339	35972291	953	*	NA	0	Promoter (2-3kb)	3	35961727	35969111	7385	2	72039	ENSMUST00000199092.1	-2228	ENSMUSG00000027709	Mccc1	methylcrotonoyl-Coenzyme A carboxylase 1 (alpha)
chr3	35974686	35976034	1349	*	NA	0	Promoter (<=1kb)	3	35975193	35976587	1395	2	72039	ENSMUST00000197580.1	553	ENSMUSG00000027709	Mccc1	methylcrotonoyl-Coenzyme A carboxylase 1 (alpha)
chr3	35976425	35977164	740	*	NA	0	Promoter (<=1kb)	3	35975193	35976587	1395	2	72039	ENSMUST00000197580.1	0	ENSMUSG00000027709	Mccc1	methylcrotonoyl-Coenzyme A carboxylase 1 (alpha)
chr3	35985388	35986708	1321	*	NA	0	Intron (ENSMUST00000196662.1/ENSMUST00000196662.1, intron 2 of 2)	3	35975796	35989932	14137	2	72039	ENSMUST00000200163.1	3224	ENSMUSG00000027709	Mccc1	methylcrotonoyl-Coenzyme A carboxylase 1 (alpha)
chr3	35989003	35990106	1104	*	NA	0	Promoter (<=1kb)	3	35975796	35989932	14137	2	72039	ENSMUST00000200163.1	0	ENSMUSG00000027709	Mccc1	methylcrotonoyl-Coenzyme A carboxylase 1 (alpha)
chr3	36000194	36000659	466	*	NA	0	Promoter (<=1kb)	3	36000435	36025106	24672	1	654424	ENSMUST00000124469.1	0	ENSMUSG00000086392	Mccc1os	methylcrotonoyl-Coenzyme A carboxylase 1 (alpha), opposite strand
chr3	36065610	36066753	1144	*	NA	0	Promoter (<=1kb)	3	36065979	36092853	26875	1	229211	ENSMUST00000011492.14	0	ENSMUSG00000027710	Acad9	acyl-Coenzyme A dehydrogenase family, member 9
chr3	36081830	36082978	1149	*	NA	0	Promoter (1-2kb)	3	36080221	36091152	10932	1	229211	ENSMUST00000195896.4	1609	ENSMUSG00000027710	Acad9	acyl-Coenzyme A dehydrogenase family, member 9
chr3	36084533	36087438	2906	*	NA	0	Promoter (1-2kb)	3	36088859	36091446	2588	1	229211	ENSMUST00000199794.1	-1421	ENSMUSG00000027710	Acad9	acyl-Coenzyme A dehydrogenase family, member 9
chr3	36087801	36090323	2523	*	NA	0	Promoter (<=1kb)	3	36088859	36091446	2588	1	229211	ENSMUST00000199794.1	0	ENSMUSG00000027710	Acad9	acyl-Coenzyme A dehydrogenase family, member 9
chr3	36090697	36091108	412	*	NA	0	Promoter (<=1kb)	3	36089837	36091372	1536	1	229211	ENSMUST00000199193.1	860	ENSMUSG00000027710	Acad9	acyl-Coenzyme A dehydrogenase family, member 9
chr3	36097688	36098252	565	*	NA	0	Exon (ENSMUST00000198622.1/ENSMUST00000198622.1, exon 1 of 1)	3	36089837	36091372	1536	1	229211	ENSMUST00000199193.1	7851	ENSMUSG00000027710	Acad9	acyl-Coenzyme A dehydrogenase family, member 9
chr3	36128814	36129814	1001	*	NA	0	Distal Intergenic	3	36151017	36170342	19326	1	241944	ENSMUST00000197653.4	-21203	ENSMUSG00000033883	Zfp267	zinc finger protein 267
chr3	36150819	36152629	1811	*	NA	0	Promoter (<=1kb)	3	36151017	36170342	19326	1	241944	ENSMUST00000197653.4	0	ENSMUSG00000033883	Zfp267	zinc finger protein 267
chr3	36154978	36156170	1193	*	NA	0	Intron (ENSMUST00000197653.4/241944, intron 1 of 3)	3	36159522	36170335	10814	1	241944	ENSMUST00000165956.2	-3352	ENSMUSG00000033883	Zfp267	zinc finger protein 267
chr3	36164765	36165546	782	*	NA	0	Exon (ENSMUST00000197653.4/241944, exon 4 of 4)	3	36159522	36170335	10814	1	241944	ENSMUST00000165956.2	5243	ENSMUSG00000033883	Zfp267	zinc finger protein 267
chr3	36169198	36169622	425	*	NA	0	3' UTR	3	36159522	36170335	10814	1	241944	ENSMUST00000165956.2	9676	ENSMUSG00000033883	Zfp267	zinc finger protein 267
chr3	36170657	36171758	1102	*	NA	0	Distal Intergenic	3	36159522	36170335	10814	1	241944	ENSMUST00000165956.2	11135	ENSMUSG00000033883	Zfp267	zinc finger protein 267
chr3	36199770	36201601	1832	*	NA	0	Intron (ENSMUST00000197447.4/229214, intron 1 of 5)	3	36187805	36222180	34376	2	229214	ENSMUST00000197275.1	20579	ENSMUSG00000058400	Qrfpr	pyroglutamylated RFamide peptide receptor
chr3	36209773	36211508	1736	*	NA	0	Intron (ENSMUST00000197447.4/229214, intron 1 of 5)	3	36187805	36222180	34376	2	229214	ENSMUST00000197275.1	10672	ENSMUSG00000058400	Qrfpr	pyroglutamylated RFamide peptide receptor
chr3	36221697	36222572	876	*	NA	0	Promoter (<=1kb)	3	36187805	36222180	34376	2	229214	ENSMUST00000197275.1	0	ENSMUSG00000058400	Qrfpr	pyroglutamylated RFamide peptide receptor
chr3	36223140	36225901	2762	*	NA	0	Promoter (<=1kb)	3	36179426	36222313	42888	2	229214	ENSMUST00000091227.8	-827	ENSMUSG00000058400	Qrfpr	pyroglutamylated RFamide peptide receptor
chr3	36275412	36276830	1419	*	NA	0	Distal Intergenic	3	36179426	36222313	42888	2	229214	ENSMUST00000091227.8	-53099	ENSMUSG00000058400	Qrfpr	pyroglutamylated RFamide peptide receptor
chr3	36292660	36294142	1483	*	NA	0	Distal Intergenic	3	36179426	36222313	42888	2	229214	ENSMUST00000091227.8	-70347	ENSMUSG00000058400	Qrfpr	pyroglutamylated RFamide peptide receptor
chr3	36327498	36328199	702	*	NA	0	Distal Intergenic	3	36179426	36222313	42888	2	229214	ENSMUST00000091227.8	-105185	ENSMUSG00000058400	Qrfpr	pyroglutamylated RFamide peptide receptor
chr3	36330640	36331395	756	*	NA	0	Distal Intergenic	3	36179426	36222313	42888	2	229214	ENSMUST00000091227.8	-108327	ENSMUSG00000058400	Qrfpr	pyroglutamylated RFamide peptide receptor
chr3	36332311	36333541	1231	*	NA	0	Distal Intergenic	3	36179426	36222313	42888	2	229214	ENSMUST00000091227.8	-109998	ENSMUSG00000058400	Qrfpr	pyroglutamylated RFamide peptide receptor
chr3	36351816	36352725	910	*	NA	0	Distal Intergenic	3	36449164	36452328	3165	2	11747	ENSMUST00000196097.1	99603	ENSMUSG00000027712	Anxa5	annexin A5
chr3	36371226	36372355	1130	*	NA	0	Distal Intergenic	3	36449164	36452328	3165	2	11747	ENSMUST00000196097.1	79973	ENSMUSG00000027712	Anxa5	annexin A5
chr3	36372807	36373409	603	*	NA	0	Distal Intergenic	3	36449164	36452328	3165	2	11747	ENSMUST00000196097.1	78919	ENSMUSG00000027712	Anxa5	annexin A5
chr3	36388897	36390044	1148	*	NA	0	Distal Intergenic	3	36449164	36452328	3165	2	11747	ENSMUST00000196097.1	62284	ENSMUSG00000027712	Anxa5	annexin A5
chr3	36415799	36416829	1031	*	NA	0	Distal Intergenic	3	36449164	36452328	3165	2	11747	ENSMUST00000196097.1	35499	ENSMUSG00000027712	Anxa5	annexin A5
chr3	36421274	36422706	1433	*	NA	0	Exon (ENSMUST00000200194.1/ENSMUST00000200194.1, exon 1 of 1)	3	36449164	36452328	3165	2	11747	ENSMUST00000196097.1	29622	ENSMUSG00000027712	Anxa5	annexin A5
chr3	36423711	36424455	745	*	NA	0	Distal Intergenic	3	36449164	36452328	3165	2	11747	ENSMUST00000196097.1	27873	ENSMUSG00000027712	Anxa5	annexin A5
chr3	36437011	36437838	828	*	NA	0	Distal Intergenic	3	36449164	36452328	3165	2	11747	ENSMUST00000196097.1	14490	ENSMUSG00000027712	Anxa5	annexin A5
chr3	36447176	36448318	1143	*	NA	0	Distal Intergenic	3	36449164	36452328	3165	2	11747	ENSMUST00000196097.1	4010	ENSMUSG00000027712	Anxa5	annexin A5
chr3	36449003	36451274	2272	*	NA	0	Promoter (1-2kb)	3	36449164	36452328	3165	2	11747	ENSMUST00000196097.1	1054	ENSMUSG00000027712	Anxa5	annexin A5
chr3	36452473	36453651	1179	*	NA	0	Promoter (<=1kb)	3	36449164	36452328	3165	2	11747	ENSMUST00000196097.1	-145	ENSMUSG00000027712	Anxa5	annexin A5
chr3	36453823	36457805	3983	*	NA	0	Promoter (1-2kb)	3	36449164	36452328	3165	2	11747	ENSMUST00000196097.1	-1495	ENSMUSG00000027712	Anxa5	annexin A5
chr3	36458142	36458899	758	*	NA	0	Intron (ENSMUST00000029266.13/11747, intron 6 of 12)	3	36449164	36452328	3165	2	11747	ENSMUST00000196097.1	-5814	ENSMUSG00000027712	Anxa5	annexin A5
chr3	36460153	36461265	1113	*	NA	0	Exon (ENSMUST00000029266.13/11747, exon 6 of 13)	3	36449164	36452328	3165	2	11747	ENSMUST00000196097.1	-7825	ENSMUSG00000027712	Anxa5	annexin A5
chr3	36461875	36462760	886	*	NA	0	Exon (ENSMUST00000029266.13/11747, exon 5 of 13)	3	36449164	36452328	3165	2	11747	ENSMUST00000196097.1	-9547	ENSMUSG00000027712	Anxa5	annexin A5
chr3	36464599	36467367	2769	*	NA	0	Exon (ENSMUST00000029266.13/11747, exon 3 of 13)	3	36475461	36475524	64	2	102466786	ENSMUST00000184519.1	8157	ENSMUSG00000098808	Mir7009	microRNA 7009
chr3	36469484	36472458	2975	*	NA	0	Intron (ENSMUST00000029266.13/11747, intron 2 of 12)	3	36475461	36475524	64	2	102466786	ENSMUST00000184519.1	3066	ENSMUSG00000098808	Mir7009	microRNA 7009
chr3	36474943	36476555	1613	*	NA	0	Promoter (<=1kb)	3	36475461	36475524	64	2	102466786	ENSMUST00000184519.1	0	ENSMUSG00000098808	Mir7009	microRNA 7009
chr3	36480319	36482550	2232	*	NA	0	3' UTR	3	36475937	36482299	6363	1	72282	ENSMUST00000029268.6	4382	ENSMUSG00000027713	1810062G17Rik	RIKEN cDNA 1810062G17 gene
chr3	36483053	36483724	672	*	NA	0	Distal Intergenic	3	36475937	36482299	6363	1	72282	ENSMUST00000029268.6	7116	ENSMUSG00000027713	1810062G17Rik	RIKEN cDNA 1810062G17 gene
chr3	36486067	36488337	2271	*	NA	0	Distal Intergenic	3	36475937	36482299	6363	1	72282	ENSMUST00000029268.6	10130	ENSMUSG00000027713	1810062G17Rik	RIKEN cDNA 1810062G17 gene
chr3	36495394	36496811	1418	*	NA	0	Distal Intergenic	3	36499804	36506809	7006	2	329623	ENSMUST00000140203.1	9998	ENSMUSG00000085320	Gm11548	predicted gene 11548
chr3	36496965	36497900	936	*	NA	0	Distal Intergenic	3	36499804	36506809	7006	2	329623	ENSMUST00000140203.1	8909	ENSMUSG00000085320	Gm11548	predicted gene 11548
chr3	36498686	36499772	1087	*	NA	0	Distal Intergenic	3	36499804	36506809	7006	2	329623	ENSMUST00000140203.1	7037	ENSMUSG00000085320	Gm11548	predicted gene 11548
chr3	36505050	36506615	1566	*	NA	0	Promoter (<=1kb)	3	36499804	36506809	7006	2	329623	ENSMUST00000140203.1	194	ENSMUSG00000085320	Gm11548	predicted gene 11548
chr3	36510518	36511678	1161	*	NA	0	Distal Intergenic	3	36499804	36506809	7006	2	329623	ENSMUST00000140203.1	-3709	ENSMUSG00000085320	Gm11548	predicted gene 11548
chr3	36520853	36522516	1664	*	NA	0	Promoter (<=1kb)	3	36515057	36521813	6757	2	100503068	ENSMUST00000124606.2	0	ENSMUSG00000085007	Smim43	small integral membrane protein 43
chr3	36532650	36533669	1020	*	NA	0	Promoter (<=1kb)	3	36515625	36532384	16760	2	100503068	ENSMUST00000238836.1	-266	ENSMUSG00000085007	Smim43	small integral membrane protein 43
chr3	36538330	36539253	924	*	NA	0	Distal Intergenic	3	36515625	36532384	16760	2	100503068	ENSMUST00000238836.1	-5946	ENSMUSG00000085007	Smim43	small integral membrane protein 43
chr3	36544554	36545850	1297	*	NA	0	Distal Intergenic	3	36552606	36563271	10666	1	50911	ENSMUST00000155866.7	-6756	ENSMUSG00000027714	Exosc9	exosome component 9
chr3	36549201	36553480	4280	*	NA	0	Promoter (<=1kb)	3	36552606	36563271	10666	1	50911	ENSMUST00000155866.7	0	ENSMUSG00000027714	Exosc9	exosome component 9
chr3	36555535	36556372	838	*	NA	0	Promoter (<=1kb)	3	36555553	36563246	7694	1	50911	ENSMUST00000156100.2	0	ENSMUSG00000027714	Exosc9	exosome component 9
chr3	36557967	36559183	1217	*	NA	0	Promoter (2-3kb)	3	36555553	36563246	7694	1	50911	ENSMUST00000156100.2	2414	ENSMUSG00000027714	Exosc9	exosome component 9
chr3	36570621	36573039	2419	*	NA	0	Promoter (<=1kb)	3	36565978	36571551	5574	2	12428	ENSMUST00000196316.1	0	ENSMUSG00000027715	Ccna2	cyclin A2
chr3	36591286	36592969	1684	*	NA	0	Exon (ENSMUST00000040148.10/71492, exon 12 of 19)	3	36564865	36572150	7286	2	12428	ENSMUST00000029270.9	-19136	ENSMUSG00000027715	Ccna2	cyclin A2
chr3	36595071	36597034	1964	*	NA	0	Intron (ENSMUST00000040148.10/71492, intron 10 of 18)	3	36574871	36613285	38415	2	71492	ENSMUST00000108155.7	16251	ENSMUSG00000037325	Bbs7	Bardet-Biedl syndrome 7
chr3	36600665	36601617	953	*	NA	0	Intron (ENSMUST00000040148.10/71492, intron 8 of 18)	3	36574871	36613285	38415	2	71492	ENSMUST00000108155.7	11668	ENSMUSG00000037325	Bbs7	Bardet-Biedl syndrome 7
chr3	36613037	36614017	981	*	NA	0	Promoter (<=1kb)	3	36574871	36613285	38415	2	71492	ENSMUST00000108155.7	0	ENSMUSG00000037325	Bbs7	Bardet-Biedl syndrome 7
chr3	36617157	36620530	3374	*	NA	0	3' UTR	3	36573142	36613477	40336	2	71492	ENSMUST00000108156.8	-3680	ENSMUSG00000037325	Bbs7	Bardet-Biedl syndrome 7
chr3	36634380	36637423	3044	*	NA	0	Exon (ENSMUST00000029271.4/22065, exon 10 of 12)	3	36638356	36640620	2265	2	22065	ENSMUST00000133542.1	3197	ENSMUSG00000027716	Trpc3	transient receptor potential cation channel, subfamily C, member 3
chr3	36654769	36656260	1492	*	NA	0	Exon (ENSMUST00000029271.4/22065, exon 4 of 12)	3	36638356	36640620	2265	2	22065	ENSMUST00000133542.1	-14149	ENSMUSG00000027716	Trpc3	transient receptor potential cation channel, subfamily C, member 3
chr3	36657072	36658122	1051	*	NA	0	Intron (ENSMUST00000029271.4/22065, intron 3 of 11)	3	36638356	36640620	2265	2	22065	ENSMUST00000133542.1	-16452	ENSMUSG00000027716	Trpc3	transient receptor potential cation channel, subfamily C, member 3
chr3	36669336	36671836	2501	*	NA	0	Exon (ENSMUST00000029271.4/22065, exon 2 of 12)	3	36620482	36690167	69686	2	22065	ENSMUST00000029271.4	18331	ENSMUSG00000027716	Trpc3	transient receptor potential cation channel, subfamily C, member 3
chr3	36674632	36675533	902	*	NA	0	Intron (ENSMUST00000029271.4/22065, intron 1 of 11)	3	36620482	36690167	69686	2	22065	ENSMUST00000029271.4	14634	ENSMUSG00000027716	Trpc3	transient receptor potential cation channel, subfamily C, member 3
chr3	36677209	36677909	701	*	NA	0	Intron (ENSMUST00000029271.4/22065, intron 1 of 11)	3	36620482	36690167	69686	2	22065	ENSMUST00000029271.4	12258	ENSMUSG00000027716	Trpc3	transient receptor potential cation channel, subfamily C, member 3
chr3	36679110	36680143	1034	*	NA	0	Intron (ENSMUST00000029271.4/22065, intron 1 of 11)	3	36620482	36690167	69686	2	22065	ENSMUST00000029271.4	10024	ENSMUSG00000027716	Trpc3	transient receptor potential cation channel, subfamily C, member 3
chr3	36689113	36690429	1317	*	NA	0	Promoter (<=1kb)	3	36620482	36690167	69686	2	22065	ENSMUST00000029271.4	0	ENSMUSG00000027716	Trpc3	transient receptor potential cation channel, subfamily C, member 3
chr3	36712093	36712962	870	*	NA	0	Distal Intergenic	3	36669203	36690167	20965	2	22065	ENSMUST00000146475.1	-21926	ENSMUSG00000027716	Trpc3	transient receptor potential cation channel, subfamily C, member 3
chr3	36717251	36717716	466	*	NA	0	Distal Intergenic	3	36669203	36690167	20965	2	22065	ENSMUST00000146475.1	-27084	ENSMUSG00000027716	Trpc3	transient receptor potential cation channel, subfamily C, member 3
chr3	36720561	36722410	1850	*	NA	0	Distal Intergenic	3	36669203	36690167	20965	2	22065	ENSMUST00000146475.1	-30394	ENSMUSG00000027716	Trpc3	transient receptor potential cation channel, subfamily C, member 3
chr3	36749676	36750428	753	*	NA	0	Distal Intergenic	3	36669203	36690167	20965	2	22065	ENSMUST00000146475.1	-59509	ENSMUSG00000027716	Trpc3	transient receptor potential cation channel, subfamily C, member 3
chr3	36762475	36763080	606	*	NA	0	Distal Intergenic	3	36669203	36690167	20965	2	22065	ENSMUST00000146475.1	-72308	ENSMUSG00000027716	Trpc3	transient receptor potential cation channel, subfamily C, member 3
chr3	36783556	36784638	1083	*	NA	0	Distal Intergenic	3	36863104	36890341	27238	1	229227	ENSMUST00000198742.4	-78466	ENSMUSG00000037270	Bltp1	bridge-like lipid transfer protein family member 1
chr3	36789267	36790530	1264	*	NA	0	Distal Intergenic	3	36863104	36890341	27238	1	229227	ENSMUST00000198742.4	-72574	ENSMUSG00000037270	Bltp1	bridge-like lipid transfer protein family member 1
chr3	36809817	36810530	714	*	NA	0	Distal Intergenic	3	36863104	36890341	27238	1	229227	ENSMUST00000198742.4	-52574	ENSMUSG00000037270	Bltp1	bridge-like lipid transfer protein family member 1
chr3	36813113	36813965	853	*	NA	0	Distal Intergenic	3	36863104	36890341	27238	1	229227	ENSMUST00000198742.4	-49139	ENSMUSG00000037270	Bltp1	bridge-like lipid transfer protein family member 1
chr3	36824155	36825279	1125	*	NA	0	Exon (ENSMUST00000120538.1/ENSMUST00000120538.1, exon 1 of 1)	3	36863104	36890341	27238	1	229227	ENSMUST00000198742.4	-37825	ENSMUSG00000037270	Bltp1	bridge-like lipid transfer protein family member 1
chr3	36831164	36832840	1677	*	NA	0	Distal Intergenic	3	36863104	36890341	27238	1	229227	ENSMUST00000198742.4	-30264	ENSMUSG00000037270	Bltp1	bridge-like lipid transfer protein family member 1
chr3	36837044	36837684	641	*	NA	0	Distal Intergenic	3	36863104	36890341	27238	1	229227	ENSMUST00000198742.4	-25420	ENSMUSG00000037270	Bltp1	bridge-like lipid transfer protein family member 1
chr3	36862389	36864075	1687	*	NA	0	Promoter (<=1kb)	3	36863104	36890341	27238	1	229227	ENSMUST00000198742.4	0	ENSMUSG00000037270	Bltp1	bridge-like lipid transfer protein family member 1
chr3	36871899	36873331	1433	*	NA	0	Promoter (1-2kb)	3	36870028	36992727	122700	1	229227	ENSMUST00000211820.1	1871	ENSMUSG00000037270	Bltp1	bridge-like lipid transfer protein family member 1
chr3	36878281	36880268	1988	*	NA	0	Intron (ENSMUST00000198742.4/229227, intron 6 of 8)	3	36870028	36992727	122700	1	229227	ENSMUST00000211820.1	8253	ENSMUSG00000037270	Bltp1	bridge-like lipid transfer protein family member 1
chr3	36891458	36891977	520	*	NA	0	Promoter (<=1kb)	3	36890819	36895463	4645	1	229227	ENSMUST00000129787.1	639	ENSMUSG00000037270	Bltp1	bridge-like lipid transfer protein family member 1
chr3	36909409	36911664	2256	*	NA	0	Promoter (1-2kb)	3	36908148	36920148	12001	1	229227	ENSMUST00000143675.1	1261	ENSMUSG00000037270	Bltp1	bridge-like lipid transfer protein family member 1
chr3	36917437	36918887	1451	*	NA	0	3' UTR	3	36908148	36920148	12001	1	229227	ENSMUST00000143675.1	9289	ENSMUSG00000037270	Bltp1	bridge-like lipid transfer protein family member 1
chr3	36928857	36930198	1342	*	NA	0	Intron (ENSMUST00000057272.14/229227, intron 21 of 85)	3	36946221	36948149	1929	1	229227	ENSMUST00000139219.1	-16023	ENSMUSG00000037270	Bltp1	bridge-like lipid transfer protein family member 1
chr3	36932380	36933252	873	*	NA	0	Intron (ENSMUST00000057272.14/229227, intron 22 of 85)	3	36946221	36948149	1929	1	229227	ENSMUST00000139219.1	-12969	ENSMUSG00000037270	Bltp1	bridge-like lipid transfer protein family member 1
chr3	36939621	36940804	1184	*	NA	0	3' UTR	3	36946221	36948149	1929	1	229227	ENSMUST00000139219.1	-5417	ENSMUSG00000037270	Bltp1	bridge-like lipid transfer protein family member 1
chr3	36942376	36943522	1147	*	NA	0	Promoter (2-3kb)	3	36946221	36948149	1929	1	229227	ENSMUST00000139219.1	-2699	ENSMUSG00000037270	Bltp1	bridge-like lipid transfer protein family member 1
chr3	36956944	36957964	1021	*	NA	0	Exon (ENSMUST00000057272.14/229227, exon 35 of 86)	3	36946221	36948149	1929	1	229227	ENSMUST00000139219.1	10723	ENSMUSG00000037270	Bltp1	bridge-like lipid transfer protein family member 1
chr3	36960963	36962879	1917	*	NA	0	Intron (ENSMUST00000057272.14/229227, intron 37 of 85)	3	36946221	36948149	1929	1	229227	ENSMUST00000139219.1	14742	ENSMUSG00000037270	Bltp1	bridge-like lipid transfer protein family member 1
chr3	36963705	36964819	1115	*	NA	0	Intron (ENSMUST00000057272.14/229227, intron 37 of 85)	3	36946221	36948149	1929	1	229227	ENSMUST00000139219.1	17484	ENSMUSG00000037270	Bltp1	bridge-like lipid transfer protein family member 1
chr3	36976209	36977831	1623	*	NA	0	Intron (ENSMUST00000057272.14/229227, intron 45 of 85)	3	37007186	37053015	45830	1	229227	ENSMUST00000146948.7	-29355	ENSMUSG00000037270	Bltp1	bridge-like lipid transfer protein family member 1
chr3	36980868	36981776	909	*	NA	0	Intron (ENSMUST00000057272.14/229227, intron 45 of 85)	3	37007186	37053015	45830	1	229227	ENSMUST00000146948.7	-25410	ENSMUSG00000037270	Bltp1	bridge-like lipid transfer protein family member 1
chr3	36981931	36982564	634	*	NA	0	Intron (ENSMUST00000057272.14/229227, intron 45 of 85)	3	37007186	37053015	45830	1	229227	ENSMUST00000146948.7	-24622	ENSMUSG00000037270	Bltp1	bridge-like lipid transfer protein family member 1
chr3	36995341	36996324	984	*	NA	0	Exon (ENSMUST00000057272.14/229227, exon 52 of 86)	3	37007186	37053015	45830	1	229227	ENSMUST00000146948.7	-10862	ENSMUSG00000037270	Bltp1	bridge-like lipid transfer protein family member 1
chr3	36996724	36997993	1270	*	NA	0	Intron (ENSMUST00000057272.14/229227, intron 52 of 85)	3	37007186	37053015	45830	1	229227	ENSMUST00000146948.7	-9193	ENSMUSG00000037270	Bltp1	bridge-like lipid transfer protein family member 1
chr3	37000396	37001225	830	*	NA	0	Intron (ENSMUST00000057272.14/229227, intron 54 of 85)	3	37007186	37053015	45830	1	229227	ENSMUST00000146948.7	-5961	ENSMUSG00000037270	Bltp1	bridge-like lipid transfer protein family member 1
chr3	37010840	37012322	1483	*	NA	0	Promoter (<=1kb)	3	37011577	37053016	41440	1	229227	ENSMUST00000141740.7	0	ENSMUSG00000037270	Bltp1	bridge-like lipid transfer protein family member 1
chr3	37013255	37013987	733	*	NA	0	Promoter (<=1kb)	3	37014504	37030026	15523	1	229227	ENSMUST00000138152.1	-517	ENSMUSG00000037270	Bltp1	bridge-like lipid transfer protein family member 1
chr3	37016720	37017621	902	*	NA	0	Promoter (1-2kb)	3	37018856	37023854	4999	1	229227	ENSMUST00000140480.1	-1235	ENSMUSG00000037270	Bltp1	bridge-like lipid transfer protein family member 1
chr3	37018791	37019478	688	*	NA	0	Promoter (<=1kb)	3	37018856	37023854	4999	1	229227	ENSMUST00000140480.1	0	ENSMUSG00000037270	Bltp1	bridge-like lipid transfer protein family member 1
chr3	37020341	37021575	1235	*	NA	0	Promoter (1-2kb)	3	37018856	37023854	4999	1	229227	ENSMUST00000140480.1	1485	ENSMUSG00000037270	Bltp1	bridge-like lipid transfer protein family member 1
chr3	37029514	37030112	599	*	NA	0	Exon (ENSMUST00000057272.14/229227, exon 68 of 86)	3	37024426	37037840	13415	1	229227	ENSMUST00000148698.1	5088	ENSMUSG00000037270	Bltp1	bridge-like lipid transfer protein family member 1
chr3	37047289	37048451	1163	*	NA	0	Exon (ENSMUST00000057272.14/229227, exon 83 of 86)	3	37037823	37040880	3058	1	229227	ENSMUST00000136746.1	9466	ENSMUSG00000037270	Bltp1	bridge-like lipid transfer protein family member 1
chr3	37055068	37055768	701	*	NA	0	Intron (ENSMUST00000126099.1/ENSMUST00000126099.1, intron 2 of 2)	3	37063527	37112512	48986	1	21744	ENSMUST00000144629.7	-7759	ENSMUSG00000027719	Adad1	adenosine deaminase domain containing 1
chr3	37146212	37147031	820	*	NA	0	Distal Intergenic	3	37120523	37125959	5437	2	16183	ENSMUST00000029275.5	-20253	ENSMUSG00000027720	Il2	interleukin 2
chr3	37153239	37155030	1792	*	NA	0	Distal Intergenic	3	37120523	37125959	5437	2	16183	ENSMUST00000029275.5	-27280	ENSMUSG00000027720	Il2	interleukin 2
chr3	37155262	37158337	3076	*	NA	0	Distal Intergenic	3	37182885	37188593	5709	1	102639848	ENSMUST00000148448.1	-24548	ENSMUSG00000084754	Gm12532	predicted gene 12532
chr3	37158773	37160393	1621	*	NA	0	Distal Intergenic	3	37182885	37188593	5709	1	102639848	ENSMUST00000148448.1	-22492	ENSMUSG00000084754	Gm12532	predicted gene 12532
chr3	37160546	37161610	1065	*	NA	0	Distal Intergenic	3	37182885	37188593	5709	1	102639848	ENSMUST00000148448.1	-21275	ENSMUSG00000084754	Gm12532	predicted gene 12532
chr3	37169055	37170294	1240	*	NA	0	Distal Intergenic	3	37182885	37188593	5709	1	102639848	ENSMUST00000148448.1	-12591	ENSMUSG00000084754	Gm12532	predicted gene 12532
chr3	37172072	37173215	1144	*	NA	0	Distal Intergenic	3	37182885	37188593	5709	1	102639848	ENSMUST00000148448.1	-9670	ENSMUSG00000084754	Gm12532	predicted gene 12532
chr3	37176389	37177465	1077	*	NA	0	Distal Intergenic	3	37182885	37188593	5709	1	102639848	ENSMUST00000148448.1	-5420	ENSMUSG00000084754	Gm12532	predicted gene 12532
chr3	37178043	37178845	803	*	NA	0	Distal Intergenic	3	37182885	37188593	5709	1	102639848	ENSMUST00000148448.1	-4040	ENSMUSG00000084754	Gm12532	predicted gene 12532
chr3	37179354	37180261	908	*	NA	0	Promoter (2-3kb)	3	37182885	37188593	5709	1	102639848	ENSMUST00000148448.1	-2624	ENSMUSG00000084754	Gm12532	predicted gene 12532
chr3	37181666	37184613	2948	*	NA	0	Promoter (<=1kb)	3	37182885	37188593	5709	1	102639848	ENSMUST00000148448.1	0	ENSMUSG00000084754	Gm12532	predicted gene 12532
chr3	37197021	37198675	1655	*	NA	0	Distal Intergenic	3	37182885	37188593	5709	1	102639848	ENSMUST00000148448.1	14136	ENSMUSG00000084754	Gm12532	predicted gene 12532
chr3	37201318	37202335	1018	*	NA	0	Distal Intergenic	3	37182885	37188593	5709	1	102639848	ENSMUST00000148448.1	18433	ENSMUSG00000084754	Gm12532	predicted gene 12532
chr3	37203797	37204741	945	*	NA	0	Distal Intergenic	3	37182885	37188593	5709	1	102639848	ENSMUST00000148448.1	20912	ENSMUSG00000084754	Gm12532	predicted gene 12532
chr3	37220851	37222060	1210	*	NA	0	Distal Intergenic	3	37225337	37232565	7229	2	60505	ENSMUST00000161015.1	10505	ENSMUSG00000027718	Il21	interleukin 21
chr3	37225588	37231883	6296	*	NA	0	Promoter (<=1kb)	3	37225337	37232565	7229	2	60505	ENSMUST00000161015.1	682	ENSMUSG00000027718	Il21	interleukin 21
chr3	37232098	37233178	1081	*	NA	0	Promoter (<=1kb)	3	37225337	37232565	7229	2	60505	ENSMUST00000161015.1	0	ENSMUSG00000027718	Il21	interleukin 21
chr3	37234609	37235424	816	*	NA	0	Promoter (1-2kb)	3	37222759	37232618	9860	2	60505	ENSMUST00000029273.7	-1991	ENSMUSG00000027718	Il21	interleukin 21
chr3	37253582	37254943	1362	*	NA	0	Distal Intergenic	3	37222759	37232618	9860	2	60505	ENSMUST00000029273.7	-20964	ENSMUSG00000027718	Il21	interleukin 21
chr3	37257798	37258978	1181	*	NA	0	Distal Intergenic	3	37222759	37232618	9860	2	60505	ENSMUST00000029273.7	-25180	ENSMUSG00000027718	Il21	interleukin 21
chr3	37267419	37268183	765	*	NA	0	Distal Intergenic	3	37222759	37232618	9860	2	60505	ENSMUST00000029273.7	-34801	ENSMUSG00000027718	Il21	interleukin 21
chr3	37268417	37269549	1133	*	NA	0	Distal Intergenic	3	37222759	37232618	9860	2	60505	ENSMUST00000029273.7	-35799	ENSMUSG00000027718	Il21	interleukin 21
chr3	37277789	37278452	664	*	NA	0	Distal Intergenic	3	37308760	37312420	3661	2	207175	ENSMUST00000075537.6	33968	ENSMUSG00000045031	Cetn4	centrin 4
chr3	37282206	37283134	929	*	NA	0	Distal Intergenic	3	37308760	37312420	3661	2	207175	ENSMUST00000075537.6	29286	ENSMUSG00000045031	Cetn4	centrin 4
chr3	37283290	37284182	893	*	NA	0	Distal Intergenic	3	37308760	37312420	3661	2	207175	ENSMUST00000075537.6	28238	ENSMUSG00000045031	Cetn4	centrin 4
chr3	37287892	37288846	955	*	NA	0	Distal Intergenic	3	37308760	37312420	3661	2	207175	ENSMUST00000075537.6	23574	ENSMUSG00000045031	Cetn4	centrin 4
chr3	37289098	37291889	2792	*	NA	0	Distal Intergenic	3	37308760	37312420	3661	2	207175	ENSMUST00000075537.6	20531	ENSMUSG00000045031	Cetn4	centrin 4
chr3	37311204	37314169	2966	*	NA	0	Promoter (<=1kb)	3	37308760	37312420	3661	2	207175	ENSMUST00000075537.6	0	ENSMUSG00000045031	Cetn4	centrin 4
chr3	37320270	37321336	1067	*	NA	0	3' UTR	3	37309345	37312708	3364	2	207175	ENSMUST00000125252.2	-7562	ENSMUSG00000045031	Cetn4	centrin 4
chr3	37345132	37346003	872	*	NA	0	Promoter (2-3kb)	3	37348346	37405377	57032	1	14173	ENSMUST00000138563.8	-2343	ENSMUSG00000037225	Fgf2	fibroblast growth factor 2
chr3	37359583	37361198	1616	*	NA	0	Intron (ENSMUST00000138710.2/14173, intron 1 of 1)	3	37366990	37404797	37808	1	14173	ENSMUST00000150021.7	-5792	ENSMUSG00000037225	Fgf2	fibroblast growth factor 2
chr3	37374078	37374723	646	*	NA	0	Intron (ENSMUST00000138710.2/14173, intron 1 of 1)	3	37380659	37404797	24139	1	14173	ENSMUST00000145228.1	-5936	ENSMUSG00000037225	Fgf2	fibroblast growth factor 2
chr3	37376919	37379035	2117	*	NA	0	Promoter (1-2kb)	3	37380659	37404797	24139	1	14173	ENSMUST00000145228.1	-1624	ENSMUSG00000037225	Fgf2	fibroblast growth factor 2
chr3	37379520	37380383	864	*	NA	0	Promoter (<=1kb)	3	37380659	37404797	24139	1	14173	ENSMUST00000145228.1	-276	ENSMUSG00000037225	Fgf2	fibroblast growth factor 2
chr3	37381238	37382100	863	*	NA	0	Promoter (<=1kb)	3	37380755	37404797	24043	1	14173	ENSMUST00000108120.7	483	ENSMUSG00000037225	Fgf2	fibroblast growth factor 2
chr3	37383815	37384806	992	*	NA	0	Intron (ENSMUST00000138710.2/14173, intron 1 of 1)	3	37380755	37404797	24043	1	14173	ENSMUST00000108120.7	3060	ENSMUSG00000037225	Fgf2	fibroblast growth factor 2
chr3	37385917	37388063	2147	*	NA	0	Intron (ENSMUST00000138710.2/14173, intron 1 of 1)	3	37380755	37404797	24043	1	14173	ENSMUST00000108120.7	5162	ENSMUSG00000037225	Fgf2	fibroblast growth factor 2
chr3	37395272	37398827	3556	*	NA	0	Exon (ENSMUST00000138563.8/14173, exon 2 of 4)	3	37405079	37410675	5597	2	229228	ENSMUST00000133894.5	11848	ENSMUSG00000050174	Nudt6	nudix hydrolase 6
chr3	37399025	37400278	1254	*	NA	0	Intron (ENSMUST00000138710.2/14173, intron 1 of 1)	3	37405079	37410675	5597	2	229228	ENSMUST00000133894.5	10397	ENSMUSG00000050174	Nudt6	nudix hydrolase 6
chr3	37400586	37402062	1477	*	NA	0	Intron (ENSMUST00000138710.2/14173, intron 1 of 1)	3	37405079	37410675	5597	2	229228	ENSMUST00000133894.5	8613	ENSMUSG00000050174	Nudt6	nudix hydrolase 6
chr3	37418059	37420699	2641	*	NA	0	Promoter (<=1kb)	3	37409508	37419557	10050	2	229228	ENSMUST00000198158.4	0	ENSMUSG00000050174	Nudt6	nudix hydrolase 6
chr3	37439204	37440779	1576	*	NA	0	Promoter (2-3kb)	3	37436567	37439272	2706	1	57815	ENSMUST00000142199.1	2637	ENSMUSG00000027722	Afg2a	AFG2 AAA ATPase homolog A
chr3	37443902	37444648	747	*	NA	0	Intron (ENSMUST00000108112.9/57815, intron 9 of 15)	3	37451721	37528356	76636	1	57815	ENSMUST00000130674.1	-7073	ENSMUSG00000027722	Afg2a	AFG2 AAA ATPase homolog A
chr3	37454686	37455261	576	*	NA	0	Promoter (2-3kb)	3	37451721	37528356	76636	1	57815	ENSMUST00000130674.1	2965	ENSMUSG00000027722	Afg2a	AFG2 AAA ATPase homolog A
chr3	37480357	37482036	1680	*	NA	0	Intron (ENSMUST00000108112.9/57815, intron 14 of 15)	3	37493188	37579009	85822	1	57815	ENSMUST00000200093.1	-11152	ENSMUSG00000027722	Afg2a	AFG2 AAA ATPase homolog A
chr3	37482618	37483511	894	*	NA	0	Intron (ENSMUST00000108112.9/57815, intron 14 of 15)	3	37493188	37579009	85822	1	57815	ENSMUST00000200093.1	-9677	ENSMUSG00000027722	Afg2a	AFG2 AAA ATPase homolog A
chr3	37485254	37488724	3471	*	NA	0	Intron (ENSMUST00000108112.9/57815, intron 14 of 15)	3	37493188	37579009	85822	1	57815	ENSMUST00000200093.1	-4464	ENSMUSG00000027722	Afg2a	AFG2 AAA ATPase homolog A
chr3	37500812	37502207	1396	*	NA	0	Intron (ENSMUST00000108112.9/57815, intron 14 of 15)	3	37493188	37579009	85822	1	57815	ENSMUST00000200093.1	7624	ENSMUSG00000027722	Afg2a	AFG2 AAA ATPase homolog A
chr3	37504503	37505270	768	*	NA	0	Intron (ENSMUST00000108112.9/57815, intron 14 of 15)	3	37493188	37579009	85822	1	57815	ENSMUST00000200093.1	11315	ENSMUSG00000027722	Afg2a	AFG2 AAA ATPase homolog A
chr3	37505610	37506878	1269	*	NA	0	Intron (ENSMUST00000108112.9/57815, intron 14 of 15)	3	37493188	37579009	85822	1	57815	ENSMUST00000200093.1	12422	ENSMUSG00000027722	Afg2a	AFG2 AAA ATPase homolog A
chr3	37507585	37509848	2264	*	NA	0	Intron (ENSMUST00000108112.9/57815, intron 14 of 15)	3	37493188	37579009	85822	1	57815	ENSMUST00000200093.1	14397	ENSMUSG00000027722	Afg2a	AFG2 AAA ATPase homolog A
chr3	37511569	37512421	853	*	NA	0	Intron (ENSMUST00000108112.9/57815, intron 14 of 15)	3	37493188	37579009	85822	1	57815	ENSMUST00000200093.1	18381	ENSMUSG00000027722	Afg2a	AFG2 AAA ATPase homolog A
chr3	37513514	37514353	840	*	NA	0	Intron (ENSMUST00000108112.9/57815, intron 14 of 15)	3	37493188	37579009	85822	1	57815	ENSMUST00000200093.1	20326	ENSMUSG00000027722	Afg2a	AFG2 AAA ATPase homolog A
chr3	37516855	37517622	768	*	NA	0	Intron (ENSMUST00000108112.9/57815, intron 14 of 15)	3	37493188	37579009	85822	1	57815	ENSMUST00000200093.1	23667	ENSMUSG00000027722	Afg2a	AFG2 AAA ATPase homolog A
chr3	37530284	37531618	1335	*	NA	0	Intron (ENSMUST00000108112.9/57815, intron 15 of 15)	3	37493188	37579009	85822	1	57815	ENSMUST00000200093.1	37096	ENSMUSG00000027722	Afg2a	AFG2 AAA ATPase homolog A
chr3	37537766	37538890	1125	*	NA	0	Intron (ENSMUST00000108112.9/57815, intron 15 of 15)	3	37573618	37579090	5473	1	57815	ENSMUST00000132958.2	-34728	ENSMUSG00000027722	Afg2a	AFG2 AAA ATPase homolog A
chr3	37542131	37542909	779	*	NA	0	Intron (ENSMUST00000108112.9/57815, intron 15 of 15)	3	37573618	37579090	5473	1	57815	ENSMUST00000132958.2	-30709	ENSMUSG00000027722	Afg2a	AFG2 AAA ATPase homolog A
chr3	37547757	37550142	2386	*	NA	0	Intron (ENSMUST00000108112.9/57815, intron 15 of 15)	3	37573618	37579090	5473	1	57815	ENSMUST00000132958.2	-23476	ENSMUSG00000027722	Afg2a	AFG2 AAA ATPase homolog A
chr3	37554895	37561113	6219	*	NA	0	Exon (ENSMUST00000119860.1/ENSMUST00000119860.1, exon 1 of 1)	3	37573618	37579090	5473	1	57815	ENSMUST00000132958.2	-12505	ENSMUSG00000027722	Afg2a	AFG2 AAA ATPase homolog A
chr3	37566822	37573802	6981	*	NA	0	Promoter (<=1kb)	3	37573618	37579090	5473	1	57815	ENSMUST00000132958.2	0	ENSMUSG00000027722	Afg2a	AFG2 AAA ATPase homolog A
chr3	37574243	37578513	4271	*	NA	0	Promoter (<=1kb)	3	37573618	37579090	5473	1	57815	ENSMUST00000132958.2	625	ENSMUSG00000027722	Afg2a	AFG2 AAA ATPase homolog A
chr3	37578623	37579686	1064	*	NA	0	3' UTR	3	37573618	37579090	5473	1	57815	ENSMUST00000132958.2	5005	ENSMUSG00000027722	Afg2a	AFG2 AAA ATPase homolog A
chr3	37580912	37583126	2215	*	NA	0	Distal Intergenic	3	37573618	37579090	5473	1	57815	ENSMUST00000132958.2	7294	ENSMUSG00000027722	Afg2a	AFG2 AAA ATPase homolog A
chr3	37584767	37590982	6216	*	NA	0	Distal Intergenic	3	37573618	37579090	5473	1	57815	ENSMUST00000132958.2	11149	ENSMUSG00000027722	Afg2a	AFG2 AAA ATPase homolog A
chr3	37591682	37593479	1798	*	NA	0	Distal Intergenic	3	37573618	37579090	5473	1	57815	ENSMUST00000132958.2	18064	ENSMUSG00000027722	Afg2a	AFG2 AAA ATPase homolog A
chr3	37594189	37599037	4849	*	NA	0	Distal Intergenic	3	37613913	37615276	1364	1	75947	ENSMUST00000144981.7	-14876	ENSMUSG00000085677	4930594O21Rik	RIKEN cDNA 4930594O21 gene
chr3	37599424	37602274	2851	*	NA	0	Exon (ENSMUST00000119004.1/ENSMUST00000119004.1, exon 1 of 1)	3	37613913	37615276	1364	1	75947	ENSMUST00000144981.7	-11639	ENSMUSG00000085677	4930594O21Rik	RIKEN cDNA 4930594O21 gene
chr3	37602989	37604962	1974	*	NA	0	Distal Intergenic	3	37613913	37615276	1364	1	75947	ENSMUST00000144981.7	-8951	ENSMUSG00000085677	4930594O21Rik	RIKEN cDNA 4930594O21 gene
chr3	37605165	37607120	1956	*	NA	0	Distal Intergenic	3	37613913	37615276	1364	1	75947	ENSMUST00000144981.7	-6793	ENSMUSG00000085677	4930594O21Rik	RIKEN cDNA 4930594O21 gene
chr3	37609277	37611622	2346	*	NA	0	Promoter (2-3kb)	3	37613913	37615276	1364	1	75947	ENSMUST00000144981.7	-2291	ENSMUSG00000085677	4930594O21Rik	RIKEN cDNA 4930594O21 gene
chr3	37611946	37613262	1317	*	NA	0	Promoter (<=1kb)	3	37613913	37615276	1364	1	75947	ENSMUST00000144981.7	-651	ENSMUSG00000085677	4930594O21Rik	RIKEN cDNA 4930594O21 gene
chr3	37613707	37618838	5132	*	NA	0	Promoter (<=1kb)	3	37613913	37615276	1364	1	75947	ENSMUST00000144981.7	0	ENSMUSG00000085677	4930594O21Rik	RIKEN cDNA 4930594O21 gene
chr3	37620514	37621381	868	*	NA	0	Distal Intergenic	3	37613923	37614826	904	1	75947	ENSMUST00000129750.1	6591	ENSMUSG00000085677	4930594O21Rik	RIKEN cDNA 4930594O21 gene
chr3	37624617	37627859	3243	*	NA	0	Distal Intergenic	3	37613923	37614826	904	1	75947	ENSMUST00000129750.1	10694	ENSMUSG00000085677	4930594O21Rik	RIKEN cDNA 4930594O21 gene
chr3	37627997	37630222	2226	*	NA	0	Distal Intergenic	3	37639947	37644598	4652	1	24063	ENSMUST00000108109.7	-9725	ENSMUSG00000037211	Spry1	sprouty RTK signaling antagonist 1
chr3	37631084	37631871	788	*	NA	0	Distal Intergenic	3	37639947	37644598	4652	1	24063	ENSMUST00000108109.7	-8076	ENSMUSG00000037211	Spry1	sprouty RTK signaling antagonist 1
chr3	37639431	37643808	4378	*	NA	0	Promoter (<=1kb)	3	37639947	37644598	4652	1	24063	ENSMUST00000108109.7	0	ENSMUSG00000037211	Spry1	sprouty RTK signaling antagonist 1
chr3	37645535	37646469	935	*	NA	0	Exon (ENSMUST00000199414.1/ENSMUST00000199414.1, exon 1 of 1)	3	37640080	37644598	4519	1	24063	ENSMUST00000108107.1	5455	ENSMUSG00000037211	Spry1	sprouty RTK signaling antagonist 1
chr3	37647285	37647884	600	*	NA	0	Exon (ENSMUST00000199414.1/ENSMUST00000199414.1, exon 1 of 1)	3	37640080	37644598	4519	1	24063	ENSMUST00000108107.1	7205	ENSMUSG00000037211	Spry1	sprouty RTK signaling antagonist 1
chr3	37649658	37650752	1095	*	NA	0	Distal Intergenic	3	37640080	37644598	4519	1	24063	ENSMUST00000108107.1	9578	ENSMUSG00000037211	Spry1	sprouty RTK signaling antagonist 1
chr3	37654230	37655790	1561	*	NA	0	Distal Intergenic	3	37640080	37644598	4519	1	24063	ENSMUST00000108107.1	14150	ENSMUSG00000037211	Spry1	sprouty RTK signaling antagonist 1
chr3	37661623	37663131	1509	*	NA	0	Distal Intergenic	3	37640080	37644598	4519	1	24063	ENSMUST00000108107.1	21543	ENSMUSG00000037211	Spry1	sprouty RTK signaling antagonist 1
chr3	37663963	37668718	4756	*	NA	0	Distal Intergenic	3	37640080	37644598	4519	1	24063	ENSMUST00000108107.1	23883	ENSMUSG00000037211	Spry1	sprouty RTK signaling antagonist 1
chr3	37669777	37677617	7841	*	NA	0	Distal Intergenic	3	37640080	37644598	4519	1	24063	ENSMUST00000108107.1	29697	ENSMUSG00000037211	Spry1	sprouty RTK signaling antagonist 1
chr3	37679940	37681005	1066	*	NA	0	Distal Intergenic	3	37640080	37644598	4519	1	24063	ENSMUST00000108107.1	39860	ENSMUSG00000037211	Spry1	sprouty RTK signaling antagonist 1
chr3	37685943	37689049	3107	*	NA	0	Distal Intergenic	3	37714198	37724329	10132	2	381438	ENSMUST00000108105.1	35280	ENSMUSG00000058174	Gm5148	predicted gene 5148
chr3	37692498	37694174	1677	*	NA	0	Distal Intergenic	3	37714198	37724329	10132	2	381438	ENSMUST00000108105.1	30155	ENSMUSG00000058174	Gm5148	predicted gene 5148
chr3	37697097	37700062	2966	*	NA	0	Distal Intergenic	3	37714198	37724329	10132	2	381438	ENSMUST00000108105.1	24267	ENSMUSG00000058174	Gm5148	predicted gene 5148
chr3	37704459	37705932	1474	*	NA	0	Distal Intergenic	3	37714198	37724329	10132	2	381438	ENSMUST00000108105.1	18397	ENSMUSG00000058174	Gm5148	predicted gene 5148
chr3	37707649	37713483	5835	*	NA	0	Exon (ENSMUST00000197710.1/ENSMUST00000197710.1, exon 1 of 1)	3	37714198	37724329	10132	2	381438	ENSMUST00000108105.1	10846	ENSMUSG00000058174	Gm5148	predicted gene 5148
chr3	37715258	37716767	1510	*	NA	0	5' UTR	3	37714198	37724329	10132	2	381438	ENSMUST00000108105.1	7562	ENSMUSG00000058174	Gm5148	predicted gene 5148
chr3	37718742	37721970	3229	*	NA	0	Promoter (2-3kb)	3	37714198	37724329	10132	2	381438	ENSMUST00000108105.1	2359	ENSMUSG00000058174	Gm5148	predicted gene 5148
chr3	37722394	37730416	8023	*	NA	0	Promoter (<=1kb)	3	37714198	37724329	10132	2	381438	ENSMUST00000108105.1	0	ENSMUSG00000058174	Gm5148	predicted gene 5148
chr3	37732368	37733278	911	*	NA	0	Distal Intergenic	3	37714326	37724490	10165	2	381438	ENSMUST00000099128.1	-7878	ENSMUSG00000058174	Gm5148	predicted gene 5148
chr3	37736200	37737882	1683	*	NA	0	Distal Intergenic	3	37714326	37724490	10165	2	381438	ENSMUST00000099128.1	-11710	ENSMUSG00000058174	Gm5148	predicted gene 5148
chr3	37739947	37740682	736	*	NA	0	Distal Intergenic	3	37714326	37724490	10165	2	381438	ENSMUST00000099128.1	-15457	ENSMUSG00000058174	Gm5148	predicted gene 5148
chr3	37741414	37741819	406	*	NA	0	Distal Intergenic	3	37714326	37724490	10165	2	381438	ENSMUST00000099128.1	-16924	ENSMUSG00000058174	Gm5148	predicted gene 5148
chr3	37742672	37744627	1956	*	NA	0	Distal Intergenic	3	37714326	37724490	10165	2	381438	ENSMUST00000099128.1	-18182	ENSMUSG00000058174	Gm5148	predicted gene 5148
chr3	37745107	37746305	1199	*	NA	0	Distal Intergenic	3	37714326	37724490	10165	2	381438	ENSMUST00000099128.1	-20617	ENSMUSG00000058174	Gm5148	predicted gene 5148
chr3	37747216	37749647	2432	*	NA	0	Distal Intergenic	3	37714326	37724490	10165	2	381438	ENSMUST00000099128.1	-22726	ENSMUSG00000058174	Gm5148	predicted gene 5148
chr3	37752427	37755598	3172	*	NA	0	Distal Intergenic	3	37714326	37724490	10165	2	381438	ENSMUST00000099128.1	-27937	ENSMUSG00000058174	Gm5148	predicted gene 5148
chr3	37756966	37761609	4644	*	NA	0	Exon (ENSMUST00000196670.1/ENSMUST00000196670.1, exon 1 of 2)	3	37714326	37724490	10165	2	381438	ENSMUST00000099128.1	-32476	ENSMUSG00000058174	Gm5148	predicted gene 5148
chr3	37762642	37764616	1975	*	NA	0	Intron (ENSMUST00000196670.1/ENSMUST00000196670.1, intron 1 of 1)	3	37714326	37724490	10165	2	381438	ENSMUST00000099128.1	-38152	ENSMUSG00000058174	Gm5148	predicted gene 5148
chr3	37768715	37771982	3268	*	NA	0	Distal Intergenic	3	37714326	37724490	10165	2	381438	ENSMUST00000099128.1	-44225	ENSMUSG00000058174	Gm5148	predicted gene 5148
chr3	37773298	37774440	1143	*	NA	0	Distal Intergenic	3	37714326	37724490	10165	2	381438	ENSMUST00000099128.1	-48808	ENSMUSG00000058174	Gm5148	predicted gene 5148
chr3	37776606	37778670	2065	*	NA	0	Distal Intergenic	3	37714326	37724490	10165	2	381438	ENSMUST00000099128.1	-52116	ENSMUSG00000058174	Gm5148	predicted gene 5148
chr3	37779587	37781111	1525	*	NA	0	Distal Intergenic	3	37714326	37724490	10165	2	381438	ENSMUST00000099128.1	-55097	ENSMUSG00000058174	Gm5148	predicted gene 5148
chr3	37786555	37787653	1099	*	NA	0	Distal Intergenic	3	37714326	37724490	10165	2	381438	ENSMUST00000099128.1	-62065	ENSMUSG00000058174	Gm5148	predicted gene 5148
chr3	37788192	37788803	612	*	NA	0	Distal Intergenic	3	37714326	37724490	10165	2	381438	ENSMUST00000099128.1	-63702	ENSMUSG00000058174	Gm5148	predicted gene 5148
chr3	37789084	37791159	2076	*	NA	0	Distal Intergenic	3	37714326	37724490	10165	2	381438	ENSMUST00000099128.1	-64594	ENSMUSG00000058174	Gm5148	predicted gene 5148
chr3	37793913	37795979	2067	*	NA	0	Distal Intergenic	3	37714326	37724490	10165	2	381438	ENSMUST00000099128.1	-69423	ENSMUSG00000058174	Gm5148	predicted gene 5148
chr3	37798194	37800213	2020	*	NA	0	Distal Intergenic	3	37714326	37724490	10165	2	381438	ENSMUST00000099128.1	-73704	ENSMUSG00000058174	Gm5148	predicted gene 5148
chr3	37800584	37803862	3279	*	NA	0	Exon (ENSMUST00000158498.1/ENSMUST00000158498.1, exon 1 of 1)	3	37714326	37724490	10165	2	381438	ENSMUST00000099128.1	-76094	ENSMUSG00000058174	Gm5148	predicted gene 5148
chr3	37804172	37806007	1836	*	NA	0	Distal Intergenic	3	37714326	37724490	10165	2	381438	ENSMUST00000099128.1	-79682	ENSMUSG00000058174	Gm5148	predicted gene 5148
chr3	37809014	37810138	1125	*	NA	0	Distal Intergenic	3	37714326	37724490	10165	2	381438	ENSMUST00000099128.1	-84524	ENSMUSG00000058174	Gm5148	predicted gene 5148
chr3	37815152	37823585	8434	*	NA	0	Distal Intergenic	3	37898813	37992728	93916	1	626410	ENSMUST00000196893.1	-75228	ENSMUSG00000106461	Gm20755	predicted gene, 20755
chr3	37825432	37826082	651	*	NA	0	Distal Intergenic	3	37898813	37992728	93916	1	626410	ENSMUST00000196893.1	-72731	ENSMUSG00000106461	Gm20755	predicted gene, 20755
chr3	37826691	37827621	931	*	NA	0	Distal Intergenic	3	37898813	37992728	93916	1	626410	ENSMUST00000196893.1	-71192	ENSMUSG00000106461	Gm20755	predicted gene, 20755
chr3	37828271	37834272	6002	*	NA	0	Distal Intergenic	3	37898813	37992728	93916	1	626410	ENSMUST00000196893.1	-64541	ENSMUSG00000106461	Gm20755	predicted gene, 20755
chr3	37834391	37836667	2277	*	NA	0	Distal Intergenic	3	37898813	37992728	93916	1	626410	ENSMUST00000196893.1	-62146	ENSMUSG00000106461	Gm20755	predicted gene, 20755
chr3	37837932	37839300	1369	*	NA	0	Exon (ENSMUST00000198394.1/ENSMUST00000198394.1, exon 1 of 1)	3	37898813	37992728	93916	1	626410	ENSMUST00000196893.1	-59513	ENSMUSG00000106461	Gm20755	predicted gene, 20755
chr3	37840201	37841196	996	*	NA	0	Distal Intergenic	3	37898813	37992728	93916	1	626410	ENSMUST00000196893.1	-57617	ENSMUSG00000106461	Gm20755	predicted gene, 20755
chr3	37843011	37847367	4357	*	NA	0	Exon (ENSMUST00000196718.1/ENSMUST00000196718.1, exon 1 of 1)	3	37898813	37992728	93916	1	626410	ENSMUST00000196893.1	-51446	ENSMUSG00000106461	Gm20755	predicted gene, 20755
chr3	37848852	37849325	474	*	NA	0	Distal Intergenic	3	37898813	37992728	93916	1	626410	ENSMUST00000196893.1	-49488	ENSMUSG00000106461	Gm20755	predicted gene, 20755
chr3	37850715	37852158	1444	*	NA	0	Distal Intergenic	3	37898813	37992728	93916	1	626410	ENSMUST00000196893.1	-46655	ENSMUSG00000106461	Gm20755	predicted gene, 20755
chr3	37867325	37868987	1663	*	NA	0	Distal Intergenic	3	37898813	37992728	93916	1	626410	ENSMUST00000196893.1	-29826	ENSMUSG00000106461	Gm20755	predicted gene, 20755
chr3	37869888	37870663	776	*	NA	0	Distal Intergenic	3	37898813	37992728	93916	1	626410	ENSMUST00000196893.1	-28150	ENSMUSG00000106461	Gm20755	predicted gene, 20755
chr3	37873635	37876872	3238	*	NA	0	Distal Intergenic	3	37898813	37992728	93916	1	626410	ENSMUST00000196893.1	-21941	ENSMUSG00000106461	Gm20755	predicted gene, 20755
chr3	37877105	37878705	1601	*	NA	0	Distal Intergenic	3	37898813	37992728	93916	1	626410	ENSMUST00000196893.1	-20108	ENSMUSG00000106461	Gm20755	predicted gene, 20755
chr3	37879654	37885393	5740	*	NA	0	Distal Intergenic	3	37898813	37992728	93916	1	626410	ENSMUST00000196893.1	-13420	ENSMUSG00000106461	Gm20755	predicted gene, 20755
chr3	37893791	37895219	1429	*	NA	0	Distal Intergenic	3	37898813	37992728	93916	1	626410	ENSMUST00000196893.1	-3594	ENSMUSG00000106461	Gm20755	predicted gene, 20755
chr3	37896741	37897580	840	*	NA	0	Promoter (1-2kb)	3	37898813	37992728	93916	1	626410	ENSMUST00000196893.1	-1233	ENSMUSG00000106461	Gm20755	predicted gene, 20755
chr3	37898702	37899646	945	*	NA	0	Promoter (<=1kb)	3	37898813	37992728	93916	1	626410	ENSMUST00000196893.1	0	ENSMUSG00000106461	Gm20755	predicted gene, 20755
chr3	37903101	37903833	733	*	NA	0	Intron (ENSMUST00000196893.1/626410, intron 1 of 3)	3	37898813	37992728	93916	1	626410	ENSMUST00000196893.1	4288	ENSMUSG00000106461	Gm20755	predicted gene, 20755
chr3	37905335	37908826	3492	*	NA	0	Intron (ENSMUST00000196893.1/626410, intron 1 of 3)	3	37898813	37992728	93916	1	626410	ENSMUST00000196893.1	6522	ENSMUSG00000106461	Gm20755	predicted gene, 20755
chr3	37909242	37911305	2064	*	NA	0	Intron (ENSMUST00000196893.1/626410, intron 1 of 3)	3	37898813	37992728	93916	1	626410	ENSMUST00000196893.1	10429	ENSMUSG00000106461	Gm20755	predicted gene, 20755
chr3	37913890	37917800	3911	*	NA	0	Intron (ENSMUST00000196893.1/626410, intron 1 of 3)	3	37898813	37992728	93916	1	626410	ENSMUST00000196893.1	15077	ENSMUSG00000106461	Gm20755	predicted gene, 20755
chr3	37918875	37920577	1703	*	NA	0	Intron (ENSMUST00000196893.1/626410, intron 1 of 3)	3	37898813	37992728	93916	1	626410	ENSMUST00000196893.1	20062	ENSMUSG00000106461	Gm20755	predicted gene, 20755
chr3	37922655	37923482	828	*	NA	0	Intron (ENSMUST00000196893.1/626410, intron 1 of 3)	3	37898813	37992728	93916	1	626410	ENSMUST00000196893.1	23842	ENSMUSG00000106461	Gm20755	predicted gene, 20755
chr3	37925374	37926050	677	*	NA	0	Intron (ENSMUST00000196893.1/626410, intron 1 of 3)	3	37898813	37992728	93916	1	626410	ENSMUST00000196893.1	26561	ENSMUSG00000106461	Gm20755	predicted gene, 20755
chr3	37926339	37927477	1139	*	NA	0	Intron (ENSMUST00000196893.1/626410, intron 1 of 3)	3	37898813	37992728	93916	1	626410	ENSMUST00000196893.1	27526	ENSMUSG00000106461	Gm20755	predicted gene, 20755
chr3	37928521	37929244	724	*	NA	0	Intron (ENSMUST00000196893.1/626410, intron 1 of 3)	3	37898813	37992728	93916	1	626410	ENSMUST00000196893.1	29708	ENSMUSG00000106461	Gm20755	predicted gene, 20755
chr3	37930944	37932831	1888	*	NA	0	Intron (ENSMUST00000196893.1/626410, intron 1 of 3)	3	37898813	37992728	93916	1	626410	ENSMUST00000196893.1	32131	ENSMUSG00000106461	Gm20755	predicted gene, 20755
chr3	37934805	37937864	3060	*	NA	0	Exon (ENSMUST00000196893.1/626410, exon 2 of 4)	3	37898813	37992728	93916	1	626410	ENSMUST00000196893.1	35992	ENSMUSG00000106461	Gm20755	predicted gene, 20755
chr3	37941016	37943079	2064	*	NA	0	Intron (ENSMUST00000196893.1/626410, intron 2 of 3)	3	37898813	37992728	93916	1	626410	ENSMUST00000196893.1	42203	ENSMUSG00000106461	Gm20755	predicted gene, 20755
chr3	37952583	37953697	1115	*	NA	0	Intron (ENSMUST00000196893.1/626410, intron 2 of 3)	3	37898813	37992728	93916	1	626410	ENSMUST00000196893.1	53770	ENSMUSG00000106461	Gm20755	predicted gene, 20755
chr3	37956318	37959032	2715	*	NA	0	Intron (ENSMUST00000196893.1/626410, intron 2 of 3)	3	37898813	37992728	93916	1	626410	ENSMUST00000196893.1	57505	ENSMUSG00000106461	Gm20755	predicted gene, 20755
chr3	37961534	37965700	4167	*	NA	0	Intron (ENSMUST00000196893.1/626410, intron 2 of 3)	3	37898813	37992728	93916	1	626410	ENSMUST00000196893.1	62721	ENSMUSG00000106461	Gm20755	predicted gene, 20755
chr3	37968069	37969215	1147	*	NA	0	Intron (ENSMUST00000196893.1/626410, intron 2 of 3)	3	37898813	37992728	93916	1	626410	ENSMUST00000196893.1	69256	ENSMUSG00000106461	Gm20755	predicted gene, 20755
chr3	37976277	37977032	756	*	NA	0	Intron (ENSMUST00000196893.1/626410, intron 2 of 3)	3	37898813	37992728	93916	1	626410	ENSMUST00000196893.1	77464	ENSMUSG00000106461	Gm20755	predicted gene, 20755
chr3	37984530	37988501	3972	*	NA	0	Intron (ENSMUST00000196893.1/626410, intron 2 of 3)	3	37898813	37992728	93916	1	626410	ENSMUST00000196893.1	85717	ENSMUSG00000106461	Gm20755	predicted gene, 20755
chr3	37991701	37996529	4829	*	NA	0	Exon (ENSMUST00000196893.1/626410, exon 4 of 4)	3	37898813	37992728	93916	1	626410	ENSMUST00000196893.1	92888	ENSMUSG00000106461	Gm20755	predicted gene, 20755
chr3	37997008	37997877	870	*	NA	0	Distal Intergenic	3	37898813	37992728	93916	1	626410	ENSMUST00000196893.1	98195	ENSMUSG00000106461	Gm20755	predicted gene, 20755
chr3	37998511	37999443	933	*	NA	0	Distal Intergenic	3	37898813	37992728	93916	1	626410	ENSMUST00000196893.1	99698	ENSMUSG00000106461	Gm20755	predicted gene, 20755
chr3	37999702	38001018	1317	*	NA	0	Distal Intergenic	3	37898813	37992728	93916	1	626410	ENSMUST00000196893.1	100889	ENSMUSG00000106461	Gm20755	predicted gene, 20755
chr3	38002480	38003422	943	*	NA	0	Distal Intergenic	3	37898813	37992728	93916	1	626410	ENSMUST00000196893.1	103667	ENSMUSG00000106461	Gm20755	predicted gene, 20755
chr3	38003685	38005228	1544	*	NA	0	Distal Intergenic	3	37898813	37992728	93916	1	626410	ENSMUST00000196893.1	104872	ENSMUSG00000106461	Gm20755	predicted gene, 20755
chr3	38007873	38010020	2148	*	NA	0	Distal Intergenic	3	37898813	37992728	93916	1	626410	ENSMUST00000196893.1	109060	ENSMUSG00000106461	Gm20755	predicted gene, 20755
chr3	38013867	38014797	931	*	NA	0	Distal Intergenic	3	37898813	37992728	93916	1	626410	ENSMUST00000196893.1	115054	ENSMUSG00000106461	Gm20755	predicted gene, 20755
chr3	38021175	38022100	926	*	NA	0	Distal Intergenic	3	37898813	37992728	93916	1	626410	ENSMUST00000196893.1	122362	ENSMUSG00000106461	Gm20755	predicted gene, 20755
chr3	38033761	38034284	524	*	NA	0	Distal Intergenic	3	37898813	37992728	93916	1	626410	ENSMUST00000196893.1	134948	ENSMUSG00000106461	Gm20755	predicted gene, 20755
chr3	38040714	38041725	1012	*	NA	0	Distal Intergenic	3	37898813	37992728	93916	1	626410	ENSMUST00000196893.1	141901	ENSMUSG00000106461	Gm20755	predicted gene, 20755
chr3	38042372	38044122	1751	*	NA	0	Distal Intergenic	3	37898813	37992728	93916	1	626410	ENSMUST00000196893.1	143559	ENSMUSG00000106461	Gm20755	predicted gene, 20755
chr3	38044498	38046251	1754	*	NA	0	Distal Intergenic	3	37898813	37992728	93916	1	626410	ENSMUST00000196893.1	145685	ENSMUSG00000106461	Gm20755	predicted gene, 20755
chr3	38047120	38047703	584	*	NA	0	Distal Intergenic	3	37898813	37992728	93916	1	626410	ENSMUST00000196893.1	148307	ENSMUSG00000106461	Gm20755	predicted gene, 20755
chr3	38048494	38050805	2312	*	NA	0	Distal Intergenic	3	37898813	37992728	93916	1	626410	ENSMUST00000196893.1	149681	ENSMUSG00000106461	Gm20755	predicted gene, 20755
chr3	38054426	38056042	1617	*	NA	0	Distal Intergenic	3	38203151	38208119	4969	2	71342	ENSMUST00000197658.1	152077	ENSMUSG00000106002	5430434I15Rik	RIKEN cDNA 5430434I15 gene
chr3	38056387	38057725	1339	*	NA	0	Distal Intergenic	3	38203151	38208119	4969	2	71342	ENSMUST00000197658.1	150394	ENSMUSG00000106002	5430434I15Rik	RIKEN cDNA 5430434I15 gene
chr3	38087089	38088555	1467	*	NA	0	Distal Intergenic	3	38203151	38208119	4969	2	71342	ENSMUST00000197658.1	119564	ENSMUSG00000106002	5430434I15Rik	RIKEN cDNA 5430434I15 gene
chr3	38090919	38091897	979	*	NA	0	Distal Intergenic	3	38203151	38208119	4969	2	71342	ENSMUST00000197658.1	116222	ENSMUSG00000106002	5430434I15Rik	RIKEN cDNA 5430434I15 gene
chr3	38092970	38094690	1721	*	NA	0	Exon (ENSMUST00000199198.1/ENSMUST00000199198.1, exon 2 of 2)	3	38203151	38208119	4969	2	71342	ENSMUST00000197658.1	113429	ENSMUSG00000106002	5430434I15Rik	RIKEN cDNA 5430434I15 gene
chr3	38104813	38106402	1590	*	NA	0	Intron (ENSMUST00000199198.1/ENSMUST00000199198.1, intron 1 of 1)	3	38203151	38208119	4969	2	71342	ENSMUST00000197658.1	101717	ENSMUSG00000106002	5430434I15Rik	RIKEN cDNA 5430434I15 gene
chr3	38110085	38111000	916	*	NA	0	Intron (ENSMUST00000199198.1/ENSMUST00000199198.1, intron 1 of 1)	3	38203151	38208119	4969	2	71342	ENSMUST00000197658.1	97119	ENSMUSG00000106002	5430434I15Rik	RIKEN cDNA 5430434I15 gene
chr3	38111446	38112431	986	*	NA	0	Intron (ENSMUST00000199198.1/ENSMUST00000199198.1, intron 1 of 1)	3	38203151	38208119	4969	2	71342	ENSMUST00000197658.1	95688	ENSMUSG00000106002	5430434I15Rik	RIKEN cDNA 5430434I15 gene
chr3	38114623	38115828	1206	*	NA	0	Intron (ENSMUST00000199198.1/ENSMUST00000199198.1, intron 1 of 1)	3	38203151	38208119	4969	2	71342	ENSMUST00000197658.1	92291	ENSMUSG00000106002	5430434I15Rik	RIKEN cDNA 5430434I15 gene
chr3	38127590	38128767	1178	*	NA	0	Intron (ENSMUST00000199198.1/ENSMUST00000199198.1, intron 1 of 1)	3	38203151	38208119	4969	2	71342	ENSMUST00000197658.1	79352	ENSMUSG00000106002	5430434I15Rik	RIKEN cDNA 5430434I15 gene
chr3	38128939	38129787	849	*	NA	0	Intron (ENSMUST00000199198.1/ENSMUST00000199198.1, intron 1 of 1)	3	38203151	38208119	4969	2	71342	ENSMUST00000197658.1	78332	ENSMUSG00000106002	5430434I15Rik	RIKEN cDNA 5430434I15 gene
chr3	38134360	38136039	1680	*	NA	0	Distal Intergenic	3	38203151	38208119	4969	2	71342	ENSMUST00000197658.1	72080	ENSMUSG00000106002	5430434I15Rik	RIKEN cDNA 5430434I15 gene
chr3	38136584	38150187	13604	*	NA	0	Distal Intergenic	3	38203151	38208119	4969	2	71342	ENSMUST00000197658.1	57932	ENSMUSG00000106002	5430434I15Rik	RIKEN cDNA 5430434I15 gene
chr3	38154796	38155547	752	*	NA	0	Distal Intergenic	3	38203151	38208119	4969	2	71342	ENSMUST00000197658.1	52572	ENSMUSG00000106002	5430434I15Rik	RIKEN cDNA 5430434I15 gene
chr3	38161966	38163802	1837	*	NA	0	Distal Intergenic	3	38203151	38208119	4969	2	71342	ENSMUST00000197658.1	44317	ENSMUSG00000106002	5430434I15Rik	RIKEN cDNA 5430434I15 gene
chr3	38169683	38171331	1649	*	NA	0	Distal Intergenic	3	38203151	38208119	4969	2	71342	ENSMUST00000197658.1	36788	ENSMUSG00000106002	5430434I15Rik	RIKEN cDNA 5430434I15 gene
chr3	38172196	38173101	906	*	NA	0	Distal Intergenic	3	38203151	38208119	4969	2	71342	ENSMUST00000197658.1	35018	ENSMUSG00000106002	5430434I15Rik	RIKEN cDNA 5430434I15 gene
chr3	38173811	38175348	1538	*	NA	0	Distal Intergenic	3	38203151	38208119	4969	2	71342	ENSMUST00000197658.1	32771	ENSMUSG00000106002	5430434I15Rik	RIKEN cDNA 5430434I15 gene
chr3	38181921	38183156	1236	*	NA	0	Distal Intergenic	3	38203151	38208119	4969	2	71342	ENSMUST00000197658.1	24963	ENSMUSG00000106002	5430434I15Rik	RIKEN cDNA 5430434I15 gene
chr3	38189022	38190002	981	*	NA	0	Distal Intergenic	3	38203151	38208119	4969	2	71342	ENSMUST00000197658.1	18117	ENSMUSG00000106002	5430434I15Rik	RIKEN cDNA 5430434I15 gene
chr3	38191461	38193535	2075	*	NA	0	Distal Intergenic	3	38203151	38208119	4969	2	71342	ENSMUST00000197658.1	14584	ENSMUSG00000106002	5430434I15Rik	RIKEN cDNA 5430434I15 gene
chr3	38193699	38194986	1288	*	NA	0	Distal Intergenic	3	38203151	38208119	4969	2	71342	ENSMUST00000197658.1	13133	ENSMUSG00000106002	5430434I15Rik	RIKEN cDNA 5430434I15 gene
chr3	38199053	38201108	2056	*	NA	0	Distal Intergenic	3	38203151	38208119	4969	2	71342	ENSMUST00000197658.1	7011	ENSMUSG00000106002	5430434I15Rik	RIKEN cDNA 5430434I15 gene
chr3	38222901	38223942	1042	*	NA	0	Exon (ENSMUST00000198365.1/ENSMUST00000198365.1, exon 1 of 1)	3	38203151	38208119	4969	2	71342	ENSMUST00000197658.1	-14782	ENSMUSG00000106002	5430434I15Rik	RIKEN cDNA 5430434I15 gene
chr3	38228689	38230111	1423	*	NA	0	Distal Intergenic	3	38203151	38208119	4969	2	71342	ENSMUST00000197658.1	-20570	ENSMUSG00000106002	5430434I15Rik	RIKEN cDNA 5430434I15 gene
chr3	38231320	38236372	5053	*	NA	0	Distal Intergenic	3	38203151	38208119	4969	2	71342	ENSMUST00000197658.1	-23201	ENSMUSG00000106002	5430434I15Rik	RIKEN cDNA 5430434I15 gene
chr3	38254680	38255939	1260	*	NA	0	Distal Intergenic	3	38203151	38208119	4969	2	71342	ENSMUST00000197658.1	-46561	ENSMUSG00000106002	5430434I15Rik	RIKEN cDNA 5430434I15 gene
chr3	38258918	38260035	1118	*	NA	0	Distal Intergenic	3	38203151	38208119	4969	2	71342	ENSMUST00000197658.1	-50799	ENSMUSG00000106002	5430434I15Rik	RIKEN cDNA 5430434I15 gene
chr3	38262685	38264844	2160	*	NA	0	Distal Intergenic	3	38203151	38208119	4969	2	71342	ENSMUST00000197658.1	-54566	ENSMUSG00000106002	5430434I15Rik	RIKEN cDNA 5430434I15 gene
chr3	38267911	38268914	1004	*	NA	0	Exon (ENSMUST00000175245.2/ENSMUST00000175245.2, exon 1 of 1)	3	38203151	38208119	4969	2	71342	ENSMUST00000197658.1	-59792	ENSMUSG00000106002	5430434I15Rik	RIKEN cDNA 5430434I15 gene
chr3	38272997	38274088	1092	*	NA	0	Distal Intergenic	3	38203151	38208119	4969	2	71342	ENSMUST00000197658.1	-64878	ENSMUSG00000106002	5430434I15Rik	RIKEN cDNA 5430434I15 gene
chr3	38281618	38282378	761	*	NA	0	Distal Intergenic	3	38203151	38208119	4969	2	71342	ENSMUST00000197658.1	-73499	ENSMUSG00000106002	5430434I15Rik	RIKEN cDNA 5430434I15 gene
chr3	38283519	38284580	1062	*	NA	0	Distal Intergenic	3	38203151	38208119	4969	2	71342	ENSMUST00000197658.1	-75400	ENSMUSG00000106002	5430434I15Rik	RIKEN cDNA 5430434I15 gene
chr3	38285532	38285935	404	*	NA	0	Distal Intergenic	3	38203151	38208119	4969	2	71342	ENSMUST00000197658.1	-77413	ENSMUSG00000106002	5430434I15Rik	RIKEN cDNA 5430434I15 gene
chr3	38286999	38287563	565	*	NA	0	Distal Intergenic	3	38203151	38208119	4969	2	71342	ENSMUST00000197658.1	-78880	ENSMUSG00000106002	5430434I15Rik	RIKEN cDNA 5430434I15 gene
chr3	38297373	38298688	1316	*	NA	0	Distal Intergenic	3	38203151	38208119	4969	2	71342	ENSMUST00000197658.1	-89254	ENSMUSG00000106002	5430434I15Rik	RIKEN cDNA 5430434I15 gene
chr3	38298819	38300667	1849	*	NA	0	Distal Intergenic	3	38203151	38208119	4969	2	71342	ENSMUST00000197658.1	-90700	ENSMUSG00000106002	5430434I15Rik	RIKEN cDNA 5430434I15 gene
chr3	38307955	38308601	647	*	NA	0	Distal Intergenic	3	38203151	38208119	4969	2	71342	ENSMUST00000197658.1	-99836	ENSMUSG00000106002	5430434I15Rik	RIKEN cDNA 5430434I15 gene
chr3	38309417	38312714	3298	*	NA	0	Distal Intergenic	3	38203151	38208119	4969	2	71342	ENSMUST00000197658.1	-101298	ENSMUSG00000106002	5430434I15Rik	RIKEN cDNA 5430434I15 gene
chr3	38316007	38316931	925	*	NA	0	Distal Intergenic	3	38203151	38208119	4969	2	71342	ENSMUST00000197658.1	-107888	ENSMUSG00000106002	5430434I15Rik	RIKEN cDNA 5430434I15 gene
chr3	38323381	38324320	940	*	NA	0	Distal Intergenic	3	38203151	38208119	4969	2	71342	ENSMUST00000197658.1	-115262	ENSMUSG00000106002	5430434I15Rik	RIKEN cDNA 5430434I15 gene
chr3	38328114	38330893	2780	*	NA	0	Distal Intergenic	3	38203151	38208119	4969	2	71342	ENSMUST00000197658.1	-119995	ENSMUSG00000106002	5430434I15Rik	RIKEN cDNA 5430434I15 gene
chr3	38332244	38333161	918	*	NA	0	Distal Intergenic	3	38452079	38455557	3479	2	99696	ENSMUST00000094300.3	122396	ENSMUSG00000044864	Ankrd50	ankyrin repeat domain 50
chr3	38333374	38334391	1018	*	NA	0	Distal Intergenic	3	38452079	38455557	3479	2	99696	ENSMUST00000094300.3	121166	ENSMUSG00000044864	Ankrd50	ankyrin repeat domain 50
chr3	38337251	38337906	656	*	NA	0	Distal Intergenic	3	38452079	38455557	3479	2	99696	ENSMUST00000094300.3	117651	ENSMUSG00000044864	Ankrd50	ankyrin repeat domain 50
chr3	38347733	38348468	736	*	NA	0	Distal Intergenic	3	38452079	38455557	3479	2	99696	ENSMUST00000094300.3	107089	ENSMUSG00000044864	Ankrd50	ankyrin repeat domain 50
chr3	38360432	38361299	868	*	NA	0	Distal Intergenic	3	38452079	38455557	3479	2	99696	ENSMUST00000094300.3	94258	ENSMUSG00000044864	Ankrd50	ankyrin repeat domain 50
chr3	38368512	38369858	1347	*	NA	0	Exon (ENSMUST00000196616.1/ENSMUST00000196616.1, exon 1 of 2)	3	38452079	38455557	3479	2	99696	ENSMUST00000094300.3	85699	ENSMUSG00000044864	Ankrd50	ankyrin repeat domain 50
chr3	38371950	38372766	817	*	NA	0	Intron (ENSMUST00000196616.1/ENSMUST00000196616.1, intron 1 of 1)	3	38452079	38455557	3479	2	99696	ENSMUST00000094300.3	82791	ENSMUSG00000044864	Ankrd50	ankyrin repeat domain 50
chr3	38380088	38380807	720	*	NA	0	Distal Intergenic	3	38452079	38455557	3479	2	99696	ENSMUST00000094300.3	74750	ENSMUSG00000044864	Ankrd50	ankyrin repeat domain 50
chr3	38430087	38430651	565	*	NA	0	Intron (ENSMUST00000199408.4/ENSMUST00000199408.4, intron 2 of 2)	3	38452079	38455557	3479	2	99696	ENSMUST00000094300.3	24906	ENSMUSG00000044864	Ankrd50	ankyrin repeat domain 50
chr3	38430833	38431886	1054	*	NA	0	Intron (ENSMUST00000199408.4/ENSMUST00000199408.4, intron 2 of 2)	3	38452079	38455557	3479	2	99696	ENSMUST00000094300.3	23671	ENSMUSG00000044864	Ankrd50	ankyrin repeat domain 50
chr3	38432083	38435725	3643	*	NA	0	Exon (ENSMUST00000199408.4/ENSMUST00000199408.4, exon 2 of 3)	3	38452079	38455557	3479	2	99696	ENSMUST00000094300.3	19832	ENSMUSG00000044864	Ankrd50	ankyrin repeat domain 50
chr3	38436826	38438769	1944	*	NA	0	Intron (ENSMUST00000199408.4/ENSMUST00000199408.4, intron 1 of 2)	3	38452079	38455557	3479	2	99696	ENSMUST00000094300.3	16788	ENSMUSG00000044864	Ankrd50	ankyrin repeat domain 50
chr3	38451442	38452135	694	*	NA	0	3' UTR	3	38452079	38455557	3479	2	99696	ENSMUST00000094300.3	3422	ENSMUSG00000044864	Ankrd50	ankyrin repeat domain 50
chr3	38454272	38456565	2294	*	NA	0	Promoter (<=1kb)	3	38452079	38455557	3479	2	99696	ENSMUST00000094300.3	0	ENSMUSG00000044864	Ankrd50	ankyrin repeat domain 50
chr3	38457729	38458670	942	*	NA	0	Promoter (2-3kb)	3	38452079	38455557	3479	2	99696	ENSMUST00000094300.3	-2172	ENSMUSG00000044864	Ankrd50	ankyrin repeat domain 50
chr3	38459484	38461697	2214	*	NA	0	Intron (ENSMUST00000120875.7/99696, intron 3 of 3)	3	38452079	38455557	3479	2	99696	ENSMUST00000094300.3	-3927	ENSMUSG00000044864	Ankrd50	ankyrin repeat domain 50
chr3	38461815	38464118	2304	*	NA	0	Exon (ENSMUST00000120875.7/99696, exon 3 of 4)	3	38452079	38455557	3479	2	99696	ENSMUST00000094300.3	-6258	ENSMUSG00000044864	Ankrd50	ankyrin repeat domain 50
chr3	38465561	38468346	2786	*	NA	0	Intron (ENSMUST00000120875.7/99696, intron 2 of 3)	3	38452079	38455557	3479	2	99696	ENSMUST00000094300.3	-10004	ENSMUSG00000044864	Ankrd50	ankyrin repeat domain 50
chr3	38468830	38469605	776	*	NA	0	Intron (ENSMUST00000120875.7/99696, intron 2 of 3)	3	38452079	38455557	3479	2	99696	ENSMUST00000094300.3	-13273	ENSMUSG00000044864	Ankrd50	ankyrin repeat domain 50
chr3	38469922	38470693	772	*	NA	0	Intron (ENSMUST00000120875.7/99696, intron 2 of 3)	3	38449651	38483091	33441	2	99696	ENSMUST00000156038.1	12398	ENSMUSG00000044864	Ankrd50	ankyrin repeat domain 50
chr3	38470923	38475334	4412	*	NA	0	Intron (ENSMUST00000120875.7/99696, intron 2 of 3)	3	38449651	38483091	33441	2	99696	ENSMUST00000156038.1	7757	ENSMUSG00000044864	Ankrd50	ankyrin repeat domain 50
chr3	38477804	38478566	763	*	NA	0	Intron (ENSMUST00000120875.7/99696, intron 2 of 3)	3	38449651	38483091	33441	2	99696	ENSMUST00000156038.1	4525	ENSMUSG00000044864	Ankrd50	ankyrin repeat domain 50
chr3	38480700	38481607	908	*	NA	0	Promoter (1-2kb)	3	38449651	38483091	33441	2	99696	ENSMUST00000156038.1	1484	ENSMUSG00000044864	Ankrd50	ankyrin repeat domain 50
chr3	38482350	38485678	3329	*	NA	0	Promoter (<=1kb)	3	38449651	38483091	33441	2	99696	ENSMUST00000156038.1	0	ENSMUSG00000044864	Ankrd50	ankyrin repeat domain 50
chr3	38508176	38509089	914	*	NA	0	Distal Intergenic	3	38449259	38484844	35586	2	99696	ENSMUST00000120875.7	-23332	ENSMUSG00000044864	Ankrd50	ankyrin repeat domain 50
chr3	38533204	38534680	1477	*	NA	0	Distal Intergenic	3	38449259	38484844	35586	2	99696	ENSMUST00000120875.7	-48360	ENSMUSG00000044864	Ankrd50	ankyrin repeat domain 50
chr3	38535542	38536301	760	*	NA	0	Distal Intergenic	3	38449259	38484844	35586	2	99696	ENSMUST00000120875.7	-50698	ENSMUSG00000044864	Ankrd50	ankyrin repeat domain 50
chr3	38549197	38550229	1033	*	NA	0	Distal Intergenic	3	38449259	38484844	35586	2	99696	ENSMUST00000120875.7	-64353	ENSMUSG00000044864	Ankrd50	ankyrin repeat domain 50
chr3	38552355	38555510	3156	*	NA	0	Distal Intergenic	3	38449259	38484844	35586	2	99696	ENSMUST00000120875.7	-67511	ENSMUSG00000044864	Ankrd50	ankyrin repeat domain 50
chr3	38558129	38558858	730	*	NA	0	Exon (ENSMUST00000102430.1/ENSMUST00000102430.1, exon 1 of 1)	3	38449259	38484844	35586	2	99696	ENSMUST00000120875.7	-73285	ENSMUSG00000044864	Ankrd50	ankyrin repeat domain 50
chr3	38563726	38564633	908	*	NA	0	Distal Intergenic	3	38449259	38484844	35586	2	99696	ENSMUST00000120875.7	-78882	ENSMUSG00000044864	Ankrd50	ankyrin repeat domain 50
chr3	38567901	38569485	1585	*	NA	0	Distal Intergenic	3	38449259	38484844	35586	2	99696	ENSMUST00000120875.7	-83057	ENSMUSG00000044864	Ankrd50	ankyrin repeat domain 50
chr3	38588307	38589533	1227	*	NA	0	Distal Intergenic	3	38449259	38484844	35586	2	99696	ENSMUST00000120875.7	-103463	ENSMUSG00000044864	Ankrd50	ankyrin repeat domain 50
chr3	38590909	38593309	2401	*	NA	0	Distal Intergenic	3	38449259	38484844	35586	2	99696	ENSMUST00000120875.7	-106065	ENSMUSG00000044864	Ankrd50	ankyrin repeat domain 50
chr3	38608405	38608904	500	*	NA	0	Distal Intergenic	3	38449259	38484844	35586	2	99696	ENSMUST00000120875.7	-123561	ENSMUSG00000044864	Ankrd50	ankyrin repeat domain 50
chr3	38610621	38612885	2265	*	NA	0	Distal Intergenic	3	38449259	38484844	35586	2	99696	ENSMUST00000120875.7	-125777	ENSMUSG00000044864	Ankrd50	ankyrin repeat domain 50
chr3	38615393	38616354	962	*	NA	0	Exon (ENSMUST00000200416.1/ENSMUST00000200416.1, exon 2 of 2)	3	38449259	38484844	35586	2	99696	ENSMUST00000120875.7	-130549	ENSMUSG00000044864	Ankrd50	ankyrin repeat domain 50
chr3	38620496	38621948	1453	*	NA	0	Distal Intergenic	3	38449259	38484844	35586	2	99696	ENSMUST00000120875.7	-135652	ENSMUSG00000044864	Ankrd50	ankyrin repeat domain 50
chr3	38625723	38626515	793	*	NA	0	Distal Intergenic	3	38449259	38484844	35586	2	99696	ENSMUST00000120875.7	-140879	ENSMUSG00000044864	Ankrd50	ankyrin repeat domain 50
chr3	38644121	38644773	653	*	NA	0	Distal Intergenic	3	38449259	38484844	35586	2	99696	ENSMUST00000120875.7	-159277	ENSMUSG00000044864	Ankrd50	ankyrin repeat domain 50
chr3	38649552	38650619	1068	*	NA	0	Distal Intergenic	3	38449259	38484844	35586	2	99696	ENSMUST00000120875.7	-164708	ENSMUSG00000044864	Ankrd50	ankyrin repeat domain 50
chr3	38660383	38661022	640	*	NA	0	Distal Intergenic	3	38449259	38484844	35586	2	99696	ENSMUST00000120875.7	-175539	ENSMUSG00000044864	Ankrd50	ankyrin repeat domain 50
chr3	38661860	38662570	711	*	NA	0	Distal Intergenic	3	38449259	38484844	35586	2	99696	ENSMUST00000120875.7	-177016	ENSMUSG00000044864	Ankrd50	ankyrin repeat domain 50
chr3	38663246	38665271	2026	*	NA	0	Distal Intergenic	3	38449259	38484844	35586	2	99696	ENSMUST00000120875.7	-178402	ENSMUSG00000044864	Ankrd50	ankyrin repeat domain 50
chr3	38666065	38667165	1101	*	NA	0	Distal Intergenic	3	38449259	38484844	35586	2	99696	ENSMUST00000120875.7	-181221	ENSMUSG00000044864	Ankrd50	ankyrin repeat domain 50
chr3	38670921	38671683	763	*	NA	0	Distal Intergenic	3	38449259	38484844	35586	2	99696	ENSMUST00000120875.7	-186077	ENSMUSG00000044864	Ankrd50	ankyrin repeat domain 50
chr3	38684232	38685487	1256	*	NA	0	Distal Intergenic	3	38449259	38484844	35586	2	99696	ENSMUST00000120875.7	-199388	ENSMUSG00000044864	Ankrd50	ankyrin repeat domain 50
chr3	38686053	38687367	1315	*	NA	0	Distal Intergenic	3	38886940	39011985	125046	1	329628	ENSMUST00000061260.7	-199573	ENSMUSG00000046743	Fat4	FAT atypical cadherin 4
chr3	38692139	38692778	640	*	NA	0	Distal Intergenic	3	38886940	39011985	125046	1	329628	ENSMUST00000061260.7	-194162	ENSMUSG00000046743	Fat4	FAT atypical cadherin 4
chr3	38694158	38695200	1043	*	NA	0	Distal Intergenic	3	38886940	39011985	125046	1	329628	ENSMUST00000061260.7	-191740	ENSMUSG00000046743	Fat4	FAT atypical cadherin 4
chr3	38696655	38697408	754	*	NA	0	Distal Intergenic	3	38886940	39011985	125046	1	329628	ENSMUST00000061260.7	-189532	ENSMUSG00000046743	Fat4	FAT atypical cadherin 4
chr3	38698672	38699736	1065	*	NA	0	Distal Intergenic	3	38886940	39011985	125046	1	329628	ENSMUST00000061260.7	-187204	ENSMUSG00000046743	Fat4	FAT atypical cadherin 4
chr3	38699994	38700720	727	*	NA	0	Distal Intergenic	3	38886940	39011985	125046	1	329628	ENSMUST00000061260.7	-186220	ENSMUSG00000046743	Fat4	FAT atypical cadherin 4
chr3	38711879	38713817	1939	*	NA	0	Distal Intergenic	3	38886940	39011985	125046	1	329628	ENSMUST00000061260.7	-173123	ENSMUSG00000046743	Fat4	FAT atypical cadherin 4
chr3	38714253	38715699	1447	*	NA	0	Distal Intergenic	3	38886940	39011985	125046	1	329628	ENSMUST00000061260.7	-171241	ENSMUSG00000046743	Fat4	FAT atypical cadherin 4
chr3	38720117	38721079	963	*	NA	0	Distal Intergenic	3	38886940	39011985	125046	1	329628	ENSMUST00000061260.7	-165861	ENSMUSG00000046743	Fat4	FAT atypical cadherin 4
chr3	38740309	38741441	1133	*	NA	0	Distal Intergenic	3	38886940	39011985	125046	1	329628	ENSMUST00000061260.7	-145499	ENSMUSG00000046743	Fat4	FAT atypical cadherin 4
chr3	38753796	38754643	848	*	NA	0	Distal Intergenic	3	38886940	39011985	125046	1	329628	ENSMUST00000061260.7	-132297	ENSMUSG00000046743	Fat4	FAT atypical cadherin 4
chr3	38781083	38781840	758	*	NA	0	Distal Intergenic	3	38886940	39011985	125046	1	329628	ENSMUST00000061260.7	-105100	ENSMUSG00000046743	Fat4	FAT atypical cadherin 4
chr3	38791306	38793206	1901	*	NA	0	Distal Intergenic	3	38886940	39011985	125046	1	329628	ENSMUST00000061260.7	-93734	ENSMUSG00000046743	Fat4	FAT atypical cadherin 4
chr3	38798743	38800130	1388	*	NA	0	Distal Intergenic	3	38886940	39011985	125046	1	329628	ENSMUST00000061260.7	-86810	ENSMUSG00000046743	Fat4	FAT atypical cadherin 4
chr3	38800922	38801646	725	*	NA	0	Distal Intergenic	3	38886940	39011985	125046	1	329628	ENSMUST00000061260.7	-85294	ENSMUSG00000046743	Fat4	FAT atypical cadherin 4
chr3	38818475	38820554	2080	*	NA	0	Distal Intergenic	3	38886940	39011985	125046	1	329628	ENSMUST00000061260.7	-66386	ENSMUSG00000046743	Fat4	FAT atypical cadherin 4
chr3	38821610	38822247	638	*	NA	0	Distal Intergenic	3	38886940	39011985	125046	1	329628	ENSMUST00000061260.7	-64693	ENSMUSG00000046743	Fat4	FAT atypical cadherin 4
chr3	38830156	38831673	1518	*	NA	0	Distal Intergenic	3	38886940	39011985	125046	1	329628	ENSMUST00000061260.7	-55267	ENSMUSG00000046743	Fat4	FAT atypical cadherin 4
chr3	38832485	38833401	917	*	NA	0	Distal Intergenic	3	38886940	39011985	125046	1	329628	ENSMUST00000061260.7	-53539	ENSMUSG00000046743	Fat4	FAT atypical cadherin 4
chr3	38841878	38843920	2043	*	NA	0	Distal Intergenic	3	38886940	39011985	125046	1	329628	ENSMUST00000061260.7	-43020	ENSMUSG00000046743	Fat4	FAT atypical cadherin 4
chr3	38853935	38854546	612	*	NA	0	Distal Intergenic	3	38886940	39011985	125046	1	329628	ENSMUST00000061260.7	-32394	ENSMUSG00000046743	Fat4	FAT atypical cadherin 4
chr3	38859953	38861871	1919	*	NA	0	Distal Intergenic	3	38886940	39011985	125046	1	329628	ENSMUST00000061260.7	-25069	ENSMUSG00000046743	Fat4	FAT atypical cadherin 4
chr3	38862661	38863438	778	*	NA	0	Distal Intergenic	3	38886940	39011985	125046	1	329628	ENSMUST00000061260.7	-23502	ENSMUSG00000046743	Fat4	FAT atypical cadherin 4
chr3	38871917	38873185	1269	*	NA	0	Distal Intergenic	3	38886940	39011985	125046	1	329628	ENSMUST00000061260.7	-13755	ENSMUSG00000046743	Fat4	FAT atypical cadherin 4
chr3	38884902	38887198	2297	*	NA	0	Promoter (<=1kb)	3	38886940	39011985	125046	1	329628	ENSMUST00000061260.7	0	ENSMUSG00000046743	Fat4	FAT atypical cadherin 4
chr3	38887265	38894214	6950	*	NA	0	Promoter (<=1kb)	3	38890942	38952429	61488	1	329628	ENSMUST00000129182.1	0	ENSMUSG00000046743	Fat4	FAT atypical cadherin 4
chr3	38894646	38895723	1078	*	NA	0	Intron (ENSMUST00000061260.7/329628, intron 1 of 16)	3	38890942	38952429	61488	1	329628	ENSMUST00000129182.1	3704	ENSMUSG00000046743	Fat4	FAT atypical cadherin 4
chr3	38900669	38901494	826	*	NA	0	Intron (ENSMUST00000061260.7/329628, intron 1 of 16)	3	38890942	38952429	61488	1	329628	ENSMUST00000129182.1	9727	ENSMUSG00000046743	Fat4	FAT atypical cadherin 4
chr3	38903722	38904700	979	*	NA	0	Intron (ENSMUST00000061260.7/329628, intron 1 of 16)	3	38890942	38952429	61488	1	329628	ENSMUST00000129182.1	12780	ENSMUSG00000046743	Fat4	FAT atypical cadherin 4
chr3	38904848	38909410	4563	*	NA	0	Intron (ENSMUST00000061260.7/329628, intron 1 of 16)	3	38890942	38952429	61488	1	329628	ENSMUST00000129182.1	13906	ENSMUSG00000046743	Fat4	FAT atypical cadherin 4
chr3	38912639	38915325	2687	*	NA	0	Intron (ENSMUST00000061260.7/329628, intron 1 of 16)	3	38890942	38952429	61488	1	329628	ENSMUST00000129182.1	21697	ENSMUSG00000046743	Fat4	FAT atypical cadherin 4
chr3	38917404	38920657	3254	*	NA	0	Intron (ENSMUST00000061260.7/329628, intron 1 of 16)	3	38890942	38952429	61488	1	329628	ENSMUST00000129182.1	26462	ENSMUSG00000046743	Fat4	FAT atypical cadherin 4
chr3	38922203	38923134	932	*	NA	0	Intron (ENSMUST00000061260.7/329628, intron 1 of 16)	3	38890942	38952429	61488	1	329628	ENSMUST00000129182.1	31261	ENSMUSG00000046743	Fat4	FAT atypical cadherin 4
chr3	38924635	38926338	1704	*	NA	0	Intron (ENSMUST00000061260.7/329628, intron 1 of 16)	3	38890942	38952429	61488	1	329628	ENSMUST00000129182.1	33693	ENSMUSG00000046743	Fat4	FAT atypical cadherin 4
chr3	38929869	38932626	2758	*	NA	0	Intron (ENSMUST00000061260.7/329628, intron 1 of 16)	3	38890942	38952429	61488	1	329628	ENSMUST00000129182.1	38927	ENSMUSG00000046743	Fat4	FAT atypical cadherin 4
chr3	38934073	38935355	1283	*	NA	0	Intron (ENSMUST00000061260.7/329628, intron 1 of 16)	3	38890942	38952429	61488	1	329628	ENSMUST00000129182.1	43131	ENSMUSG00000046743	Fat4	FAT atypical cadherin 4
chr3	38935943	38939079	3137	*	NA	0	Intron (ENSMUST00000061260.7/329628, intron 1 of 16)	3	38890942	38952429	61488	1	329628	ENSMUST00000129182.1	45001	ENSMUSG00000046743	Fat4	FAT atypical cadherin 4
chr3	38939688	38940698	1011	*	NA	0	Intron (ENSMUST00000061260.7/329628, intron 1 of 16)	3	38890942	38952429	61488	1	329628	ENSMUST00000129182.1	48746	ENSMUSG00000046743	Fat4	FAT atypical cadherin 4
chr3	38941859	38943538	1680	*	NA	0	Exon (ENSMUST00000061260.7/329628, exon 2 of 17)	3	38890942	38952429	61488	1	329628	ENSMUST00000129182.1	50917	ENSMUSG00000046743	Fat4	FAT atypical cadherin 4
chr3	38945681	38947262	1582	*	NA	0	Intron (ENSMUST00000061260.7/329628, intron 2 of 16)	3	38890942	38952429	61488	1	329628	ENSMUST00000129182.1	54739	ENSMUSG00000046743	Fat4	FAT atypical cadherin 4
chr3	38947737	38951715	3979	*	NA	0	Exon (ENSMUST00000061260.7/329628, exon 3 of 17)	3	38890942	38952429	61488	1	329628	ENSMUST00000129182.1	56795	ENSMUSG00000046743	Fat4	FAT atypical cadherin 4
chr3	38952193	38953522	1330	*	NA	0	Exon (ENSMUST00000129182.1/329628, exon 4 of 4)	3	38890942	38952429	61488	1	329628	ENSMUST00000129182.1	61251	ENSMUSG00000046743	Fat4	FAT atypical cadherin 4
chr3	38954234	38955919	1686	*	NA	0	Intron (ENSMUST00000061260.7/329628, intron 4 of 16)	3	38890942	38952429	61488	1	329628	ENSMUST00000129182.1	63292	ENSMUSG00000046743	Fat4	FAT atypical cadherin 4
chr3	38956120	38957267	1148	*	NA	0	Exon (ENSMUST00000061260.7/329628, exon 5 of 17)	3	38890942	38952429	61488	1	329628	ENSMUST00000129182.1	65178	ENSMUSG00000046743	Fat4	FAT atypical cadherin 4
chr3	38958074	38961261	3188	*	NA	0	Exon (ENSMUST00000061260.7/329628, exon 6 of 17)	3	38890942	38952429	61488	1	329628	ENSMUST00000129182.1	67132	ENSMUSG00000046743	Fat4	FAT atypical cadherin 4
chr3	38961575	38963729	2155	*	NA	0	Intron (ENSMUST00000061260.7/329628, intron 6 of 16)	3	38890942	38952429	61488	1	329628	ENSMUST00000129182.1	70633	ENSMUSG00000046743	Fat4	FAT atypical cadherin 4
chr3	38964644	38965774	1131	*	NA	0	Intron (ENSMUST00000061260.7/329628, intron 6 of 16)	3	38890942	38952429	61488	1	329628	ENSMUST00000129182.1	73702	ENSMUSG00000046743	Fat4	FAT atypical cadherin 4
chr3	38966831	38967747	917	*	NA	0	Intron (ENSMUST00000061260.7/329628, intron 6 of 16)	3	38890942	38952429	61488	1	329628	ENSMUST00000129182.1	75889	ENSMUSG00000046743	Fat4	FAT atypical cadherin 4
chr3	38968132	38975767	7636	*	NA	0	Exon (ENSMUST00000061260.7/329628, exon 7 of 17)	3	38890942	38952429	61488	1	329628	ENSMUST00000129182.1	77190	ENSMUSG00000046743	Fat4	FAT atypical cadherin 4
chr3	38976545	38977083	539	*	NA	0	Intron (ENSMUST00000061260.7/329628, intron 7 of 16)	3	38890942	38952429	61488	1	329628	ENSMUST00000129182.1	85603	ENSMUSG00000046743	Fat4	FAT atypical cadherin 4
chr3	38979468	38984487	5020	*	NA	0	Exon (ENSMUST00000061260.7/329628, exon 9 of 17)	3	38890942	38952429	61488	1	329628	ENSMUST00000129182.1	88526	ENSMUSG00000046743	Fat4	FAT atypical cadherin 4
chr3	38985283	38986589	1307	*	NA	0	Intron (ENSMUST00000061260.7/329628, intron 9 of 16)	3	38890942	38952429	61488	1	329628	ENSMUST00000129182.1	94341	ENSMUSG00000046743	Fat4	FAT atypical cadherin 4
chr3	38987055	38987899	845	*	NA	0	Intron (ENSMUST00000061260.7/329628, intron 9 of 16)	3	38890942	38952429	61488	1	329628	ENSMUST00000129182.1	96113	ENSMUSG00000046743	Fat4	FAT atypical cadherin 4
chr3	38988460	38991756	3297	*	NA	0	Exon (ENSMUST00000061260.7/329628, exon 10 of 17)	3	38890942	38952429	61488	1	329628	ENSMUST00000129182.1	97518	ENSMUSG00000046743	Fat4	FAT atypical cadherin 4
chr3	38994064	38995847	1784	*	NA	0	Intron (ENSMUST00000061260.7/329628, intron 10 of 16)	3	38890942	38952429	61488	1	329628	ENSMUST00000129182.1	103122	ENSMUSG00000046743	Fat4	FAT atypical cadherin 4
chr3	38997377	38998622	1246	*	NA	0	Intron (ENSMUST00000061260.7/329628, intron 11 of 16)	3	38890942	38952429	61488	1	329628	ENSMUST00000129182.1	106435	ENSMUSG00000046743	Fat4	FAT atypical cadherin 4
chr3	38998837	39003970	5134	*	NA	0	Exon (ENSMUST00000061260.7/329628, exon 12 of 17)	3	38890942	38952429	61488	1	329628	ENSMUST00000129182.1	107895	ENSMUSG00000046743	Fat4	FAT atypical cadherin 4
chr3	39004556	39005480	925	*	NA	0	Intron (ENSMUST00000061260.7/329628, intron 15 of 16)	3	38890942	38952429	61488	1	329628	ENSMUST00000129182.1	113614	ENSMUSG00000046743	Fat4	FAT atypical cadherin 4
chr3	39005659	39006982	1324	*	NA	0	Intron (ENSMUST00000061260.7/329628, intron 15 of 16)	3	38890942	38952429	61488	1	329628	ENSMUST00000129182.1	114717	ENSMUSG00000046743	Fat4	FAT atypical cadherin 4
chr3	39007047	39011718	4672	*	NA	0	3' UTR	3	38890942	38952429	61488	1	329628	ENSMUST00000129182.1	116105	ENSMUSG00000046743	Fat4	FAT atypical cadherin 4
chr3	39011986	39014178	2193	*	NA	0	Downstream (<=300bp)	3	38890942	38952429	61488	1	329628	ENSMUST00000129182.1	121044	ENSMUSG00000046743	Fat4	FAT atypical cadherin 4
chr3	39020234	39021667	1434	*	NA	0	Distal Intergenic	3	38890942	38952429	61488	1	329628	ENSMUST00000129182.1	129292	ENSMUSG00000046743	Fat4	FAT atypical cadherin 4
chr3	39031769	39032769	1001	*	NA	0	Distal Intergenic	3	38890942	38952429	61488	1	329628	ENSMUST00000129182.1	140827	ENSMUSG00000046743	Fat4	FAT atypical cadherin 4
chr3	39043086	39043844	759	*	NA	0	Distal Intergenic	3	38890942	38952429	61488	1	329628	ENSMUST00000129182.1	152144	ENSMUSG00000046743	Fat4	FAT atypical cadherin 4
chr3	39045165	39046582	1418	*	NA	0	Distal Intergenic	3	38890942	38952429	61488	1	329628	ENSMUST00000129182.1	154223	ENSMUSG00000046743	Fat4	FAT atypical cadherin 4
chr3	39050194	39051256	1063	*	NA	0	Distal Intergenic	3	38890942	38952429	61488	1	329628	ENSMUST00000129182.1	159252	ENSMUSG00000046743	Fat4	FAT atypical cadherin 4
chr3	39053729	39054362	634	*	NA	0	Distal Intergenic	3	38890942	38952429	61488	1	329628	ENSMUST00000129182.1	162787	ENSMUSG00000046743	Fat4	FAT atypical cadherin 4
chr3	39073315	39074111	797	*	NA	0	Distal Intergenic	3	38890942	38952429	61488	1	329628	ENSMUST00000129182.1	182373	ENSMUSG00000046743	Fat4	FAT atypical cadherin 4
chr3	39074848	39076343	1496	*	NA	0	Distal Intergenic	3	38890942	38952429	61488	1	329628	ENSMUST00000129182.1	183906	ENSMUSG00000046743	Fat4	FAT atypical cadherin 4
chr3	39077511	39078362	852	*	NA	0	Distal Intergenic	3	38890942	38952429	61488	1	329628	ENSMUST00000129182.1	186569	ENSMUSG00000046743	Fat4	FAT atypical cadherin 4
chr3	39080171	39084792	4622	*	NA	0	Distal Intergenic	3	38890942	38952429	61488	1	329628	ENSMUST00000129182.1	189229	ENSMUSG00000046743	Fat4	FAT atypical cadherin 4
chr3	39085805	39087291	1487	*	NA	0	Distal Intergenic	3	38890942	38952429	61488	1	329628	ENSMUST00000129182.1	194863	ENSMUSG00000046743	Fat4	FAT atypical cadherin 4
chr3	39089943	39090999	1057	*	NA	0	Distal Intergenic	3	38890942	38952429	61488	1	329628	ENSMUST00000129182.1	199001	ENSMUSG00000046743	Fat4	FAT atypical cadherin 4
chr3	39093592	39094740	1149	*	NA	0	Distal Intergenic	3	38890942	38952429	61488	1	329628	ENSMUST00000129182.1	202650	ENSMUSG00000046743	Fat4	FAT atypical cadherin 4
chr3	39108654	39109432	779	*	NA	0	Distal Intergenic	3	38890942	38952429	61488	1	329628	ENSMUST00000129182.1	217712	ENSMUSG00000046743	Fat4	FAT atypical cadherin 4
chr3	39109681	39112062	2382	*	NA	0	Distal Intergenic	3	38890942	38952429	61488	1	329628	ENSMUST00000129182.1	218739	ENSMUSG00000046743	Fat4	FAT atypical cadherin 4
chr3	39112329	39116280	3952	*	NA	0	Distal Intergenic	3	38890942	38952429	61488	1	329628	ENSMUST00000129182.1	221387	ENSMUSG00000046743	Fat4	FAT atypical cadherin 4
chr3	39117894	39119915	2022	*	NA	0	Distal Intergenic	3	38890942	38952429	61488	1	329628	ENSMUST00000129182.1	226952	ENSMUSG00000046743	Fat4	FAT atypical cadherin 4
chr3	39122222	39123070	849	*	NA	0	Distal Intergenic	3	38890942	38952429	61488	1	329628	ENSMUST00000129182.1	231280	ENSMUSG00000046743	Fat4	FAT atypical cadherin 4
chr3	39125744	39126575	832	*	NA	0	Distal Intergenic	3	38890942	38952429	61488	1	329628	ENSMUST00000129182.1	234802	ENSMUSG00000046743	Fat4	FAT atypical cadherin 4
chr3	39127438	39127999	562	*	NA	0	Distal Intergenic	3	38890942	38952429	61488	1	329628	ENSMUST00000129182.1	236496	ENSMUSG00000046743	Fat4	FAT atypical cadherin 4
chr3	39130065	39131197	1133	*	NA	0	Distal Intergenic	3	38890942	38952429	61488	1	329628	ENSMUST00000129182.1	239123	ENSMUSG00000046743	Fat4	FAT atypical cadherin 4
chr3	39141721	39143459	1739	*	NA	0	Distal Intergenic	3	38890942	38952429	61488	1	329628	ENSMUST00000129182.1	250779	ENSMUSG00000046743	Fat4	FAT atypical cadherin 4
chr3	39143727	39145807	2081	*	NA	0	Distal Intergenic	3	38890942	38952429	61488	1	329628	ENSMUST00000129182.1	252785	ENSMUSG00000046743	Fat4	FAT atypical cadherin 4
chr3	39146819	39147678	860	*	NA	0	Distal Intergenic	3	38890942	38952429	61488	1	329628	ENSMUST00000129182.1	255877	ENSMUSG00000046743	Fat4	FAT atypical cadherin 4
chr3	39148885	39150098	1214	*	NA	0	Distal Intergenic	3	38890942	38952429	61488	1	329628	ENSMUST00000129182.1	257943	ENSMUSG00000046743	Fat4	FAT atypical cadherin 4
chr3	39150800	39152234	1435	*	NA	0	Distal Intergenic	3	38890942	38952429	61488	1	329628	ENSMUST00000129182.1	259858	ENSMUSG00000046743	Fat4	FAT atypical cadherin 4
chr3	39156138	39156820	683	*	NA	0	Distal Intergenic	3	38890942	38952429	61488	1	329628	ENSMUST00000129182.1	265196	ENSMUSG00000046743	Fat4	FAT atypical cadherin 4
chr3	39158564	39160535	1972	*	NA	0	Distal Intergenic	3	38890942	38952429	61488	1	329628	ENSMUST00000129182.1	267622	ENSMUSG00000046743	Fat4	FAT atypical cadherin 4
chr3	39166323	39167146	824	*	NA	0	Distal Intergenic	3	38890942	38952429	61488	1	329628	ENSMUST00000129182.1	275381	ENSMUSG00000046743	Fat4	FAT atypical cadherin 4
chr3	39173608	39174429	822	*	NA	0	Distal Intergenic	3	38890942	38952429	61488	1	329628	ENSMUST00000129182.1	282666	ENSMUSG00000046743	Fat4	FAT atypical cadherin 4
chr3	39182043	39183137	1095	*	NA	0	Distal Intergenic	3	38890942	38952429	61488	1	329628	ENSMUST00000129182.1	291101	ENSMUSG00000046743	Fat4	FAT atypical cadherin 4
chr3	39189513	39190208	696	*	NA	0	Distal Intergenic	3	38890942	38952429	61488	1	329628	ENSMUST00000129182.1	298571	ENSMUSG00000046743	Fat4	FAT atypical cadherin 4
chr3	39191951	39193795	1845	*	NA	0	Distal Intergenic	3	38890942	38952429	61488	1	329628	ENSMUST00000129182.1	301009	ENSMUSG00000046743	Fat4	FAT atypical cadherin 4
chr3	39195998	39197001	1004	*	NA	0	Distal Intergenic	3	38890942	38952429	61488	1	329628	ENSMUST00000129182.1	305056	ENSMUSG00000046743	Fat4	FAT atypical cadherin 4
chr3	39197683	39198395	713	*	NA	0	Distal Intergenic	3	38890942	38952429	61488	1	329628	ENSMUST00000129182.1	306741	ENSMUSG00000046743	Fat4	FAT atypical cadherin 4
chr3	39198544	39200126	1583	*	NA	0	Distal Intergenic	3	38890942	38952429	61488	1	329628	ENSMUST00000129182.1	307602	ENSMUSG00000046743	Fat4	FAT atypical cadherin 4
chr3	39201958	39203313	1356	*	NA	0	Distal Intergenic	3	38890942	38952429	61488	1	329628	ENSMUST00000129182.1	311016	ENSMUSG00000046743	Fat4	FAT atypical cadherin 4
chr3	39203654	39204407	754	*	NA	0	Distal Intergenic	3	38890942	38952429	61488	1	329628	ENSMUST00000129182.1	312712	ENSMUSG00000046743	Fat4	FAT atypical cadherin 4
chr3	39209387	39210706	1320	*	NA	0	Distal Intergenic	3	38890942	38952429	61488	1	329628	ENSMUST00000129182.1	318445	ENSMUSG00000046743	Fat4	FAT atypical cadherin 4
chr3	39212864	39214533	1670	*	NA	0	Distal Intergenic	3	38890942	38952429	61488	1	329628	ENSMUST00000129182.1	321922	ENSMUSG00000046743	Fat4	FAT atypical cadherin 4
chr3	39216409	39218083	1675	*	NA	0	Exon (ENSMUST00000202346.1/ENSMUST00000202346.1, exon 1 of 1)	3	38890942	38952429	61488	1	329628	ENSMUST00000129182.1	325467	ENSMUSG00000046743	Fat4	FAT atypical cadherin 4
chr3	39219403	39222226	2824	*	NA	0	Distal Intergenic	3	38890942	38952429	61488	1	329628	ENSMUST00000129182.1	328461	ENSMUSG00000046743	Fat4	FAT atypical cadherin 4
chr3	39222759	39223958	1200	*	NA	0	Distal Intergenic	3	38890942	38952429	61488	1	329628	ENSMUST00000129182.1	331817	ENSMUSG00000046743	Fat4	FAT atypical cadherin 4
chr3	39233616	39235548	1933	*	NA	0	Distal Intergenic	3	38890942	38952429	61488	1	329628	ENSMUST00000129182.1	342674	ENSMUSG00000046743	Fat4	FAT atypical cadherin 4
chr3	39236296	39237681	1386	*	NA	0	Distal Intergenic	3	38890942	38952429	61488	1	329628	ENSMUST00000129182.1	345354	ENSMUSG00000046743	Fat4	FAT atypical cadherin 4
chr3	39248771	39249998	1228	*	NA	0	Distal Intergenic	3	38890942	38952429	61488	1	329628	ENSMUST00000129182.1	357829	ENSMUSG00000046743	Fat4	FAT atypical cadherin 4
chr3	39253458	39254182	725	*	NA	0	Distal Intergenic	3	38890942	38952429	61488	1	329628	ENSMUST00000129182.1	362516	ENSMUSG00000046743	Fat4	FAT atypical cadherin 4
chr3	39261770	39262718	949	*	NA	0	Distal Intergenic	3	38890942	38952429	61488	1	329628	ENSMUST00000129182.1	370828	ENSMUSG00000046743	Fat4	FAT atypical cadherin 4
chr3	39263593	39264787	1195	*	NA	0	Distal Intergenic	3	38890942	38952429	61488	1	329628	ENSMUST00000129182.1	372651	ENSMUSG00000046743	Fat4	FAT atypical cadherin 4
chr3	39272432	39273878	1447	*	NA	0	Distal Intergenic	3	38890942	38952429	61488	1	329628	ENSMUST00000129182.1	381490	ENSMUSG00000046743	Fat4	FAT atypical cadherin 4
chr3	39274043	39276438	2396	*	NA	0	Distal Intergenic	3	38890942	38952429	61488	1	329628	ENSMUST00000129182.1	383101	ENSMUSG00000046743	Fat4	FAT atypical cadherin 4
chr3	39276484	39279357	2874	*	NA	0	Distal Intergenic	3	38890942	38952429	61488	1	329628	ENSMUST00000129182.1	385542	ENSMUSG00000046743	Fat4	FAT atypical cadherin 4
chr3	39283573	39284488	916	*	NA	0	Distal Intergenic	3	38890942	38952429	61488	1	329628	ENSMUST00000129182.1	392631	ENSMUSG00000046743	Fat4	FAT atypical cadherin 4
chr3	39285722	39288354	2633	*	NA	0	Distal Intergenic	3	38890942	38952429	61488	1	329628	ENSMUST00000129182.1	394780	ENSMUSG00000046743	Fat4	FAT atypical cadherin 4
chr3	39294848	39297463	2616	*	NA	0	Distal Intergenic	3	38890942	38952429	61488	1	329628	ENSMUST00000129182.1	403906	ENSMUSG00000046743	Fat4	FAT atypical cadherin 4
chr3	39304777	39306291	1515	*	NA	0	Distal Intergenic	3	38890942	38952429	61488	1	329628	ENSMUST00000129182.1	413835	ENSMUSG00000046743	Fat4	FAT atypical cadherin 4
chr3	39307259	39309950	2692	*	NA	0	Distal Intergenic	3	38890942	38952429	61488	1	329628	ENSMUST00000129182.1	416317	ENSMUSG00000046743	Fat4	FAT atypical cadherin 4
chr3	39311705	39313283	1579	*	NA	0	Distal Intergenic	3	38890942	38952429	61488	1	329628	ENSMUST00000129182.1	420763	ENSMUSG00000046743	Fat4	FAT atypical cadherin 4
chr3	39313960	39315571	1612	*	NA	0	Distal Intergenic	3	38890942	38952429	61488	1	329628	ENSMUST00000129182.1	423018	ENSMUSG00000046743	Fat4	FAT atypical cadherin 4
chr3	39316809	39317871	1063	*	NA	0	Distal Intergenic	3	38890942	38952429	61488	1	329628	ENSMUST00000129182.1	425867	ENSMUSG00000046743	Fat4	FAT atypical cadherin 4
chr3	39319970	39321697	1728	*	NA	0	Distal Intergenic	3	38890942	38952429	61488	1	329628	ENSMUST00000129182.1	429028	ENSMUSG00000046743	Fat4	FAT atypical cadherin 4
chr3	39322638	39323763	1126	*	NA	0	Distal Intergenic	3	38890942	38952429	61488	1	329628	ENSMUST00000129182.1	431696	ENSMUSG00000046743	Fat4	FAT atypical cadherin 4
chr3	39324519	39325525	1007	*	NA	0	Distal Intergenic	3	38890942	38952429	61488	1	329628	ENSMUST00000129182.1	433577	ENSMUSG00000046743	Fat4	FAT atypical cadherin 4
chr3	39339904	39341284	1381	*	NA	0	Distal Intergenic	3	38890942	38952429	61488	1	329628	ENSMUST00000129182.1	448962	ENSMUSG00000046743	Fat4	FAT atypical cadherin 4
chr3	39343311	39344214	904	*	NA	0	Distal Intergenic	3	38890942	38952429	61488	1	329628	ENSMUST00000129182.1	452369	ENSMUSG00000046743	Fat4	FAT atypical cadherin 4
chr3	39346998	39347598	601	*	NA	0	Distal Intergenic	3	38890942	38952429	61488	1	329628	ENSMUST00000129182.1	456056	ENSMUSG00000046743	Fat4	FAT atypical cadherin 4
chr3	39347752	39349412	1661	*	NA	0	Distal Intergenic	3	38890942	38952429	61488	1	329628	ENSMUST00000129182.1	456810	ENSMUSG00000046743	Fat4	FAT atypical cadherin 4
chr3	39352760	39353768	1009	*	NA	0	Distal Intergenic	3	38890942	38952429	61488	1	329628	ENSMUST00000129182.1	461818	ENSMUSG00000046743	Fat4	FAT atypical cadherin 4
chr3	39356730	39357497	768	*	NA	0	Distal Intergenic	3	38890942	38952429	61488	1	329628	ENSMUST00000129182.1	465788	ENSMUSG00000046743	Fat4	FAT atypical cadherin 4
chr3	39359795	39360746	952	*	NA	0	Distal Intergenic	3	38890942	38952429	61488	1	329628	ENSMUST00000129182.1	468853	ENSMUSG00000046743	Fat4	FAT atypical cadherin 4
chr3	39367530	39368106	577	*	NA	0	Distal Intergenic	3	38890942	38952429	61488	1	329628	ENSMUST00000129182.1	476588	ENSMUSG00000046743	Fat4	FAT atypical cadherin 4
chr3	39369142	39374155	5014	*	NA	0	Distal Intergenic	3	38890942	38952429	61488	1	329628	ENSMUST00000129182.1	478200	ENSMUSG00000046743	Fat4	FAT atypical cadherin 4
chr3	39380397	39381399	1003	*	NA	0	Distal Intergenic	3	38890942	38952429	61488	1	329628	ENSMUST00000129182.1	489455	ENSMUSG00000046743	Fat4	FAT atypical cadherin 4
chr3	39381938	39383030	1093	*	NA	0	Distal Intergenic	3	38890942	38952429	61488	1	329628	ENSMUST00000129182.1	490996	ENSMUSG00000046743	Fat4	FAT atypical cadherin 4
chr3	39389288	39390759	1472	*	NA	0	Distal Intergenic	3	38890942	38952429	61488	1	329628	ENSMUST00000129182.1	498346	ENSMUSG00000046743	Fat4	FAT atypical cadherin 4
chr3	39391898	39392961	1064	*	NA	0	Distal Intergenic	3	38890942	38952429	61488	1	329628	ENSMUST00000129182.1	500956	ENSMUSG00000046743	Fat4	FAT atypical cadherin 4
chr3	39394179	39395414	1236	*	NA	0	Distal Intergenic	3	38890942	38952429	61488	1	329628	ENSMUST00000129182.1	503237	ENSMUSG00000046743	Fat4	FAT atypical cadherin 4
chr3	39408301	39409093	793	*	NA	0	Distal Intergenic	3	38890942	38952429	61488	1	329628	ENSMUST00000129182.1	517359	ENSMUSG00000046743	Fat4	FAT atypical cadherin 4
chr3	39415985	39417081	1097	*	NA	0	Distal Intergenic	3	38890942	38952429	61488	1	329628	ENSMUST00000129182.1	525043	ENSMUSG00000046743	Fat4	FAT atypical cadherin 4
chr3	39420993	39422121	1129	*	NA	0	Distal Intergenic	3	38890942	38952429	61488	1	329628	ENSMUST00000129182.1	530051	ENSMUSG00000046743	Fat4	FAT atypical cadherin 4
chr3	39423608	39424623	1016	*	NA	0	Distal Intergenic	3	38890942	38952429	61488	1	329628	ENSMUST00000129182.1	532666	ENSMUSG00000046743	Fat4	FAT atypical cadherin 4
chr3	39429373	39430655	1283	*	NA	0	Distal Intergenic	3	38890942	38952429	61488	1	329628	ENSMUST00000129182.1	538431	ENSMUSG00000046743	Fat4	FAT atypical cadherin 4
chr3	39440114	39440716	603	*	NA	0	Distal Intergenic	3	38890942	38952429	61488	1	329628	ENSMUST00000129182.1	549172	ENSMUSG00000046743	Fat4	FAT atypical cadherin 4
chr3	39442589	39443548	960	*	NA	0	Distal Intergenic	3	38890942	38952429	61488	1	329628	ENSMUST00000129182.1	551647	ENSMUSG00000046743	Fat4	FAT atypical cadherin 4
chr3	39445320	39445867	548	*	NA	0	Distal Intergenic	3	38890942	38952429	61488	1	329628	ENSMUST00000129182.1	554378	ENSMUSG00000046743	Fat4	FAT atypical cadherin 4
chr3	39457904	39458920	1017	*	NA	0	Distal Intergenic	3	38890942	38952429	61488	1	329628	ENSMUST00000129182.1	566962	ENSMUSG00000046743	Fat4	FAT atypical cadherin 4
chr3	39459850	39460911	1062	*	NA	0	Distal Intergenic	3	38890942	38952429	61488	1	329628	ENSMUST00000129182.1	568908	ENSMUSG00000046743	Fat4	FAT atypical cadherin 4
chr3	39465357	39467730	2374	*	NA	0	Distal Intergenic	3	38890942	38952429	61488	1	329628	ENSMUST00000129182.1	574415	ENSMUSG00000046743	Fat4	FAT atypical cadherin 4
chr3	39468004	39469203	1200	*	NA	0	Distal Intergenic	3	38890942	38952429	61488	1	329628	ENSMUST00000129182.1	577062	ENSMUSG00000046743	Fat4	FAT atypical cadherin 4
chr3	39482806	39483784	979	*	NA	0	Distal Intergenic	3	38890942	38952429	61488	1	329628	ENSMUST00000129182.1	591864	ENSMUSG00000046743	Fat4	FAT atypical cadherin 4
chr3	39500635	39502280	1646	*	NA	0	Distal Intergenic	3	38890942	38952429	61488	1	329628	ENSMUST00000129182.1	609693	ENSMUSG00000046743	Fat4	FAT atypical cadherin 4
chr3	39506223	39507391	1169	*	NA	0	Distal Intergenic	3	38890942	38952429	61488	1	329628	ENSMUST00000129182.1	615281	ENSMUSG00000046743	Fat4	FAT atypical cadherin 4
chr3	39517105	39517948	844	*	NA	0	Distal Intergenic	3	38890942	38952429	61488	1	329628	ENSMUST00000129182.1	626163	ENSMUSG00000046743	Fat4	FAT atypical cadherin 4
chr3	39525431	39526088	658	*	NA	0	Distal Intergenic	3	38890942	38952429	61488	1	329628	ENSMUST00000129182.1	634489	ENSMUSG00000046743	Fat4	FAT atypical cadherin 4
chr3	39536496	39537400	905	*	NA	0	Distal Intergenic	3	38890942	38952429	61488	1	329628	ENSMUST00000129182.1	645554	ENSMUSG00000046743	Fat4	FAT atypical cadherin 4
chr3	39540493	39542498	2006	*	NA	0	Distal Intergenic	3	38890942	38952429	61488	1	329628	ENSMUST00000129182.1	649551	ENSMUSG00000046743	Fat4	FAT atypical cadherin 4
chr3	39543742	39544298	557	*	NA	0	Distal Intergenic	3	38890942	38952429	61488	1	329628	ENSMUST00000129182.1	652800	ENSMUSG00000046743	Fat4	FAT atypical cadherin 4
chr3	39545283	39545870	588	*	NA	0	Distal Intergenic	3	38890942	38952429	61488	1	329628	ENSMUST00000129182.1	654341	ENSMUSG00000046743	Fat4	FAT atypical cadherin 4
chr3	39561602	39562598	997	*	NA	0	Distal Intergenic	3	38890942	38952429	61488	1	329628	ENSMUST00000129182.1	670660	ENSMUSG00000046743	Fat4	FAT atypical cadherin 4
chr3	39572768	39575685	2918	*	NA	0	Distal Intergenic	3	38890942	38952429	61488	1	329628	ENSMUST00000129182.1	681826	ENSMUSG00000046743	Fat4	FAT atypical cadherin 4
chr3	39599041	39599677	637	*	NA	0	Distal Intergenic	3	38890942	38952429	61488	1	329628	ENSMUST00000129182.1	708099	ENSMUSG00000046743	Fat4	FAT atypical cadherin 4
chr3	39614308	39614858	551	*	NA	0	Distal Intergenic	3	38890942	38952429	61488	1	329628	ENSMUST00000129182.1	723366	ENSMUSG00000046743	Fat4	FAT atypical cadherin 4
chr3	39615475	39616180	706	*	NA	0	Distal Intergenic	3	38890942	38952429	61488	1	329628	ENSMUST00000129182.1	724533	ENSMUSG00000046743	Fat4	FAT atypical cadherin 4
chr3	39626008	39627629	1622	*	NA	0	Distal Intergenic	3	38890942	38952429	61488	1	329628	ENSMUST00000129182.1	735066	ENSMUSG00000046743	Fat4	FAT atypical cadherin 4
chr3	39638125	39639542	1418	*	NA	0	Exon (ENSMUST00000201317.1/ENSMUST00000201317.1, exon 1 of 1)	3	38890942	38952429	61488	1	329628	ENSMUST00000129182.1	747183	ENSMUSG00000046743	Fat4	FAT atypical cadherin 4
chr3	39662378	39663244	867	*	NA	0	Distal Intergenic	3	38890942	38952429	61488	1	329628	ENSMUST00000129182.1	771436	ENSMUSG00000046743	Fat4	FAT atypical cadherin 4
chr3	39663423	39664313	891	*	NA	0	Distal Intergenic	3	38890942	38952429	61488	1	329628	ENSMUST00000129182.1	772481	ENSMUSG00000046743	Fat4	FAT atypical cadherin 4
chr3	39673925	39675111	1187	*	NA	0	Distal Intergenic	3	38890942	38952429	61488	1	329628	ENSMUST00000129182.1	782983	ENSMUSG00000046743	Fat4	FAT atypical cadherin 4
chr3	39677122	39678160	1039	*	NA	0	Distal Intergenic	3	38890942	38952429	61488	1	329628	ENSMUST00000129182.1	786180	ENSMUSG00000046743	Fat4	FAT atypical cadherin 4
chr3	39686844	39687672	829	*	NA	0	Distal Intergenic	3	38890942	38952429	61488	1	329628	ENSMUST00000129182.1	795902	ENSMUSG00000046743	Fat4	FAT atypical cadherin 4
chr3	39691098	39692150	1053	*	NA	0	Distal Intergenic	3	38890942	38952429	61488	1	329628	ENSMUST00000129182.1	800156	ENSMUSG00000046743	Fat4	FAT atypical cadherin 4
chr3	39699949	39700780	832	*	NA	0	Distal Intergenic	3	40508430	40509774	1345	2	100040882	ENSMUST00000202778.1	808994	ENSMUSG00000037884	1700017G19Rik	RIKEN cDNA 1700017G19 gene
chr3	39707906	39710053	2148	*	NA	0	Distal Intergenic	3	40508430	40509774	1345	2	100040882	ENSMUST00000202778.1	799721	ENSMUSG00000037884	1700017G19Rik	RIKEN cDNA 1700017G19 gene
chr3	39713469	39714340	872	*	NA	0	Distal Intergenic	3	40508430	40509774	1345	2	100040882	ENSMUST00000202778.1	795434	ENSMUSG00000037884	1700017G19Rik	RIKEN cDNA 1700017G19 gene
chr3	39740239	39741474	1236	*	NA	0	Distal Intergenic	3	40508430	40509774	1345	2	100040882	ENSMUST00000202778.1	768300	ENSMUSG00000037884	1700017G19Rik	RIKEN cDNA 1700017G19 gene
chr3	39745878	39746905	1028	*	NA	0	Distal Intergenic	3	40508430	40509774	1345	2	100040882	ENSMUST00000202778.1	762869	ENSMUSG00000037884	1700017G19Rik	RIKEN cDNA 1700017G19 gene
chr3	39749269	39750544	1276	*	NA	0	Distal Intergenic	3	40508430	40509774	1345	2	100040882	ENSMUST00000202778.1	759230	ENSMUSG00000037884	1700017G19Rik	RIKEN cDNA 1700017G19 gene
chr3	39751616	39752473	858	*	NA	0	Distal Intergenic	3	40508430	40509774	1345	2	100040882	ENSMUST00000202778.1	757301	ENSMUSG00000037884	1700017G19Rik	RIKEN cDNA 1700017G19 gene
chr3	39757074	39757957	884	*	NA	0	Distal Intergenic	3	40508430	40509774	1345	2	100040882	ENSMUST00000202778.1	751817	ENSMUSG00000037884	1700017G19Rik	RIKEN cDNA 1700017G19 gene
chr3	39758200	39759199	1000	*	NA	0	Distal Intergenic	3	40508430	40509774	1345	2	100040882	ENSMUST00000202778.1	750575	ENSMUSG00000037884	1700017G19Rik	RIKEN cDNA 1700017G19 gene
chr3	39763823	39764385	563	*	NA	0	Distal Intergenic	3	40508430	40509774	1345	2	100040882	ENSMUST00000202778.1	745389	ENSMUSG00000037884	1700017G19Rik	RIKEN cDNA 1700017G19 gene
chr3	39770425	39771096	672	*	NA	0	Distal Intergenic	3	40508430	40509774	1345	2	100040882	ENSMUST00000202778.1	738678	ENSMUSG00000037884	1700017G19Rik	RIKEN cDNA 1700017G19 gene
chr3	39771311	39772037	727	*	NA	0	Distal Intergenic	3	40508430	40509774	1345	2	100040882	ENSMUST00000202778.1	737737	ENSMUSG00000037884	1700017G19Rik	RIKEN cDNA 1700017G19 gene
chr3	39774145	39775218	1074	*	NA	0	Distal Intergenic	3	40508430	40509774	1345	2	100040882	ENSMUST00000202778.1	734556	ENSMUSG00000037884	1700017G19Rik	RIKEN cDNA 1700017G19 gene
chr3	39776156	39778036	1881	*	NA	0	Distal Intergenic	3	40508430	40509774	1345	2	100040882	ENSMUST00000202778.1	731738	ENSMUSG00000037884	1700017G19Rik	RIKEN cDNA 1700017G19 gene
chr3	39779587	39781598	2012	*	NA	0	Distal Intergenic	3	40508430	40509774	1345	2	100040882	ENSMUST00000202778.1	728176	ENSMUSG00000037884	1700017G19Rik	RIKEN cDNA 1700017G19 gene
chr3	39782127	39783129	1003	*	NA	0	Distal Intergenic	3	40508430	40509774	1345	2	100040882	ENSMUST00000202778.1	726645	ENSMUSG00000037884	1700017G19Rik	RIKEN cDNA 1700017G19 gene
chr3	39784324	39785560	1237	*	NA	0	Distal Intergenic	3	40508430	40509774	1345	2	100040882	ENSMUST00000202778.1	724214	ENSMUSG00000037884	1700017G19Rik	RIKEN cDNA 1700017G19 gene
chr3	39787794	39789653	1860	*	NA	0	Distal Intergenic	3	40508430	40509774	1345	2	100040882	ENSMUST00000202778.1	720121	ENSMUSG00000037884	1700017G19Rik	RIKEN cDNA 1700017G19 gene
chr3	39790447	39792858	2412	*	NA	0	Distal Intergenic	3	40508430	40509774	1345	2	100040882	ENSMUST00000202778.1	716916	ENSMUSG00000037884	1700017G19Rik	RIKEN cDNA 1700017G19 gene
chr3	39796081	39796739	659	*	NA	0	Distal Intergenic	3	40508430	40509774	1345	2	100040882	ENSMUST00000202778.1	713035	ENSMUSG00000037884	1700017G19Rik	RIKEN cDNA 1700017G19 gene
chr3	39798490	39799911	1422	*	NA	0	Exon (ENSMUST00000158895.1/ENSMUST00000158895.1, exon 1 of 1)	3	40508430	40509774	1345	2	100040882	ENSMUST00000202778.1	709863	ENSMUSG00000037884	1700017G19Rik	RIKEN cDNA 1700017G19 gene
chr3	39804162	39805053	892	*	NA	0	Distal Intergenic	3	40508430	40509774	1345	2	100040882	ENSMUST00000202778.1	704721	ENSMUSG00000037884	1700017G19Rik	RIKEN cDNA 1700017G19 gene
chr3	39808004	39809235	1232	*	NA	0	Distal Intergenic	3	40508430	40509774	1345	2	100040882	ENSMUST00000202778.1	700539	ENSMUSG00000037884	1700017G19Rik	RIKEN cDNA 1700017G19 gene
chr3	39809511	39810742	1232	*	NA	0	Distal Intergenic	3	40508430	40509774	1345	2	100040882	ENSMUST00000202778.1	699032	ENSMUSG00000037884	1700017G19Rik	RIKEN cDNA 1700017G19 gene
chr3	39824416	39825514	1099	*	NA	0	Exon (ENSMUST00000202316.1/ENSMUST00000202316.1, exon 1 of 1)	3	40508430	40509774	1345	2	100040882	ENSMUST00000202778.1	684260	ENSMUSG00000037884	1700017G19Rik	RIKEN cDNA 1700017G19 gene
chr3	39830070	39832323	2254	*	NA	0	Distal Intergenic	3	40508430	40509774	1345	2	100040882	ENSMUST00000202778.1	677451	ENSMUSG00000037884	1700017G19Rik	RIKEN cDNA 1700017G19 gene
chr3	39838294	39839234	941	*	NA	0	Distal Intergenic	3	40508430	40509774	1345	2	100040882	ENSMUST00000202778.1	670540	ENSMUSG00000037884	1700017G19Rik	RIKEN cDNA 1700017G19 gene
chr3	39845960	39846874	915	*	NA	0	Distal Intergenic	3	40508430	40509774	1345	2	100040882	ENSMUST00000202778.1	662900	ENSMUSG00000037884	1700017G19Rik	RIKEN cDNA 1700017G19 gene
chr3	39899865	39900803	939	*	NA	0	Distal Intergenic	3	40508430	40509774	1345	2	100040882	ENSMUST00000202778.1	608971	ENSMUSG00000037884	1700017G19Rik	RIKEN cDNA 1700017G19 gene
chr3	39925402	39928442	3041	*	NA	0	Distal Intergenic	3	40508430	40509774	1345	2	100040882	ENSMUST00000202778.1	581332	ENSMUSG00000037884	1700017G19Rik	RIKEN cDNA 1700017G19 gene
chr3	39933882	39934481	600	*	NA	0	Distal Intergenic	3	40508430	40509774	1345	2	100040882	ENSMUST00000202778.1	575293	ENSMUSG00000037884	1700017G19Rik	RIKEN cDNA 1700017G19 gene
chr3	39949508	39950365	858	*	NA	0	Distal Intergenic	3	40508430	40509774	1345	2	100040882	ENSMUST00000202778.1	559409	ENSMUSG00000037884	1700017G19Rik	RIKEN cDNA 1700017G19 gene
chr3	39954263	39956431	2169	*	NA	0	Distal Intergenic	3	40508430	40509774	1345	2	100040882	ENSMUST00000202778.1	553343	ENSMUSG00000037884	1700017G19Rik	RIKEN cDNA 1700017G19 gene
chr3	39958887	39960652	1766	*	NA	0	Distal Intergenic	3	40508430	40509774	1345	2	100040882	ENSMUST00000202778.1	549122	ENSMUSG00000037884	1700017G19Rik	RIKEN cDNA 1700017G19 gene
chr3	39961199	39964030	2832	*	NA	0	Distal Intergenic	3	40508430	40509774	1345	2	100040882	ENSMUST00000202778.1	545744	ENSMUSG00000037884	1700017G19Rik	RIKEN cDNA 1700017G19 gene
chr3	39994894	39995424	531	*	NA	0	Distal Intergenic	3	40508430	40509774	1345	2	100040882	ENSMUST00000202778.1	514350	ENSMUSG00000037884	1700017G19Rik	RIKEN cDNA 1700017G19 gene
chr3	40018997	40020101	1105	*	NA	0	Distal Intergenic	3	40508430	40509774	1345	2	100040882	ENSMUST00000202778.1	489673	ENSMUSG00000037884	1700017G19Rik	RIKEN cDNA 1700017G19 gene
chr3	40035575	40036556	982	*	NA	0	Distal Intergenic	3	40508430	40509774	1345	2	100040882	ENSMUST00000202778.1	473218	ENSMUSG00000037884	1700017G19Rik	RIKEN cDNA 1700017G19 gene
chr3	40045377	40046066	690	*	NA	0	Distal Intergenic	3	40508430	40509774	1345	2	100040882	ENSMUST00000202778.1	463708	ENSMUSG00000037884	1700017G19Rik	RIKEN cDNA 1700017G19 gene
chr3	40050002	40050684	683	*	NA	0	Distal Intergenic	3	40508430	40509774	1345	2	100040882	ENSMUST00000202778.1	459090	ENSMUSG00000037884	1700017G19Rik	RIKEN cDNA 1700017G19 gene
chr3	40054300	40054905	606	*	NA	0	Distal Intergenic	3	40508430	40509774	1345	2	100040882	ENSMUST00000202778.1	454869	ENSMUSG00000037884	1700017G19Rik	RIKEN cDNA 1700017G19 gene
chr3	40055101	40056538	1438	*	NA	0	Distal Intergenic	3	40508430	40509774	1345	2	100040882	ENSMUST00000202778.1	453236	ENSMUSG00000037884	1700017G19Rik	RIKEN cDNA 1700017G19 gene
chr3	40058831	40059711	881	*	NA	0	Distal Intergenic	3	40508430	40509774	1345	2	100040882	ENSMUST00000202778.1	450063	ENSMUSG00000037884	1700017G19Rik	RIKEN cDNA 1700017G19 gene
chr3	40060094	40061009	916	*	NA	0	Distal Intergenic	3	40508430	40509774	1345	2	100040882	ENSMUST00000202778.1	448765	ENSMUSG00000037884	1700017G19Rik	RIKEN cDNA 1700017G19 gene
chr3	40063358	40064403	1046	*	NA	0	Distal Intergenic	3	40508430	40509774	1345	2	100040882	ENSMUST00000202778.1	445371	ENSMUSG00000037884	1700017G19Rik	RIKEN cDNA 1700017G19 gene
chr3	40069965	40070693	729	*	NA	0	Distal Intergenic	3	40508430	40509774	1345	2	100040882	ENSMUST00000202778.1	439081	ENSMUSG00000037884	1700017G19Rik	RIKEN cDNA 1700017G19 gene
chr3	40084430	40085514	1085	*	NA	0	Distal Intergenic	3	40508430	40509774	1345	2	100040882	ENSMUST00000202778.1	424260	ENSMUSG00000037884	1700017G19Rik	RIKEN cDNA 1700017G19 gene
chr3	40087416	40088407	992	*	NA	0	Distal Intergenic	3	40508430	40509774	1345	2	100040882	ENSMUST00000202778.1	421367	ENSMUSG00000037884	1700017G19Rik	RIKEN cDNA 1700017G19 gene
chr3	40090592	40091390	799	*	NA	0	Distal Intergenic	3	40508430	40509774	1345	2	100040882	ENSMUST00000202778.1	418384	ENSMUSG00000037884	1700017G19Rik	RIKEN cDNA 1700017G19 gene
chr3	40091566	40094794	3229	*	NA	0	Distal Intergenic	3	40508430	40509774	1345	2	100040882	ENSMUST00000202778.1	414980	ENSMUSG00000037884	1700017G19Rik	RIKEN cDNA 1700017G19 gene
chr3	40096494	40096988	495	*	NA	0	Distal Intergenic	3	40508430	40509774	1345	2	100040882	ENSMUST00000202778.1	412786	ENSMUSG00000037884	1700017G19Rik	RIKEN cDNA 1700017G19 gene
chr3	40100597	40101306	710	*	NA	0	Distal Intergenic	3	40508430	40509774	1345	2	100040882	ENSMUST00000202778.1	408468	ENSMUSG00000037884	1700017G19Rik	RIKEN cDNA 1700017G19 gene
chr3	40102523	40103116	594	*	NA	0	Distal Intergenic	3	40508430	40509774	1345	2	100040882	ENSMUST00000202778.1	406658	ENSMUSG00000037884	1700017G19Rik	RIKEN cDNA 1700017G19 gene
chr3	40114360	40115935	1576	*	NA	0	Distal Intergenic	3	40508430	40509774	1345	2	100040882	ENSMUST00000202778.1	393839	ENSMUSG00000037884	1700017G19Rik	RIKEN cDNA 1700017G19 gene
chr3	40117700	40120918	3219	*	NA	0	Distal Intergenic	3	40508430	40509774	1345	2	100040882	ENSMUST00000202778.1	388856	ENSMUSG00000037884	1700017G19Rik	RIKEN cDNA 1700017G19 gene
chr3	40121870	40124265	2396	*	NA	0	Distal Intergenic	3	40508430	40509774	1345	2	100040882	ENSMUST00000202778.1	385509	ENSMUSG00000037884	1700017G19Rik	RIKEN cDNA 1700017G19 gene
chr3	40124632	40125509	878	*	NA	0	Distal Intergenic	3	40508430	40509774	1345	2	100040882	ENSMUST00000202778.1	384265	ENSMUSG00000037884	1700017G19Rik	RIKEN cDNA 1700017G19 gene
chr3	40125698	40126637	940	*	NA	0	Distal Intergenic	3	40508430	40509774	1345	2	100040882	ENSMUST00000202778.1	383137	ENSMUSG00000037884	1700017G19Rik	RIKEN cDNA 1700017G19 gene
chr3	40129264	40130098	835	*	NA	0	Distal Intergenic	3	40508430	40509774	1345	2	100040882	ENSMUST00000202778.1	379676	ENSMUSG00000037884	1700017G19Rik	RIKEN cDNA 1700017G19 gene
chr3	40141742	40142562	821	*	NA	0	Distal Intergenic	3	40508430	40509774	1345	2	100040882	ENSMUST00000202778.1	367212	ENSMUSG00000037884	1700017G19Rik	RIKEN cDNA 1700017G19 gene
chr3	40166042	40167255	1214	*	NA	0	Distal Intergenic	3	40508430	40509774	1345	2	100040882	ENSMUST00000202778.1	342519	ENSMUSG00000037884	1700017G19Rik	RIKEN cDNA 1700017G19 gene
chr3	40168089	40168781	693	*	NA	0	Distal Intergenic	3	40508430	40509774	1345	2	100040882	ENSMUST00000202778.1	340993	ENSMUSG00000037884	1700017G19Rik	RIKEN cDNA 1700017G19 gene
chr3	40169251	40170787	1537	*	NA	0	Distal Intergenic	3	40508430	40509774	1345	2	100040882	ENSMUST00000202778.1	338987	ENSMUSG00000037884	1700017G19Rik	RIKEN cDNA 1700017G19 gene
chr3	40170926	40171907	982	*	NA	0	Distal Intergenic	3	40508430	40509774	1345	2	100040882	ENSMUST00000202778.1	337867	ENSMUSG00000037884	1700017G19Rik	RIKEN cDNA 1700017G19 gene
chr3	40173776	40175272	1497	*	NA	0	Distal Intergenic	3	40508430	40509774	1345	2	100040882	ENSMUST00000202778.1	334502	ENSMUSG00000037884	1700017G19Rik	RIKEN cDNA 1700017G19 gene
chr3	40175770	40177425	1656	*	NA	0	Distal Intergenic	3	40508430	40509774	1345	2	100040882	ENSMUST00000202778.1	332349	ENSMUSG00000037884	1700017G19Rik	RIKEN cDNA 1700017G19 gene
chr3	40185871	40187476	1606	*	NA	0	Distal Intergenic	3	40508430	40509774	1345	2	100040882	ENSMUST00000202778.1	322298	ENSMUSG00000037884	1700017G19Rik	RIKEN cDNA 1700017G19 gene
chr3	40187654	40188245	592	*	NA	0	Distal Intergenic	3	40508430	40509774	1345	2	100040882	ENSMUST00000202778.1	321529	ENSMUSG00000037884	1700017G19Rik	RIKEN cDNA 1700017G19 gene
chr3	40189864	40191697	1834	*	NA	0	Distal Intergenic	3	40508430	40509774	1345	2	100040882	ENSMUST00000202778.1	318077	ENSMUSG00000037884	1700017G19Rik	RIKEN cDNA 1700017G19 gene
chr3	40204330	40205042	713	*	NA	0	Distal Intergenic	3	40508430	40509774	1345	2	100040882	ENSMUST00000202778.1	304732	ENSMUSG00000037884	1700017G19Rik	RIKEN cDNA 1700017G19 gene
chr3	40232039	40233085	1047	*	NA	0	Distal Intergenic	3	40508430	40509774	1345	2	100040882	ENSMUST00000202778.1	276689	ENSMUSG00000037884	1700017G19Rik	RIKEN cDNA 1700017G19 gene
chr3	40243146	40244077	932	*	NA	0	Distal Intergenic	3	40508430	40509774	1345	2	100040882	ENSMUST00000202778.1	265697	ENSMUSG00000037884	1700017G19Rik	RIKEN cDNA 1700017G19 gene
chr3	40245129	40245987	859	*	NA	0	Distal Intergenic	3	40508430	40509774	1345	2	100040882	ENSMUST00000202778.1	263787	ENSMUSG00000037884	1700017G19Rik	RIKEN cDNA 1700017G19 gene
chr3	40257210	40258398	1189	*	NA	0	Distal Intergenic	3	40508430	40509774	1345	2	100040882	ENSMUST00000202778.1	251376	ENSMUSG00000037884	1700017G19Rik	RIKEN cDNA 1700017G19 gene
chr3	40267765	40268298	534	*	NA	0	Distal Intergenic	3	40508430	40509774	1345	2	100040882	ENSMUST00000202778.1	241476	ENSMUSG00000037884	1700017G19Rik	RIKEN cDNA 1700017G19 gene
chr3	40273799	40274538	740	*	NA	0	Distal Intergenic	3	40508430	40509774	1345	2	100040882	ENSMUST00000202778.1	235236	ENSMUSG00000037884	1700017G19Rik	RIKEN cDNA 1700017G19 gene
chr3	40324211	40325244	1034	*	NA	0	Distal Intergenic	3	40508430	40509774	1345	2	100040882	ENSMUST00000202778.1	184530	ENSMUSG00000037884	1700017G19Rik	RIKEN cDNA 1700017G19 gene
chr3	40342988	40344498	1511	*	NA	0	Distal Intergenic	3	40508430	40509774	1345	2	100040882	ENSMUST00000202778.1	165276	ENSMUSG00000037884	1700017G19Rik	RIKEN cDNA 1700017G19 gene
chr3	40354816	40356667	1852	*	NA	0	Distal Intergenic	3	40508430	40509774	1345	2	100040882	ENSMUST00000202778.1	153107	ENSMUSG00000037884	1700017G19Rik	RIKEN cDNA 1700017G19 gene
chr3	40362334	40363778	1445	*	NA	0	Distal Intergenic	3	40508430	40509774	1345	2	100040882	ENSMUST00000202778.1	145996	ENSMUSG00000037884	1700017G19Rik	RIKEN cDNA 1700017G19 gene
chr3	40373500	40374516	1017	*	NA	0	Distal Intergenic	3	40508430	40509774	1345	2	100040882	ENSMUST00000202778.1	135258	ENSMUSG00000037884	1700017G19Rik	RIKEN cDNA 1700017G19 gene
chr3	40375704	40377302	1599	*	NA	0	Distal Intergenic	3	40508430	40509774	1345	2	100040882	ENSMUST00000202778.1	132472	ENSMUSG00000037884	1700017G19Rik	RIKEN cDNA 1700017G19 gene
chr3	40377451	40378572	1122	*	NA	0	Distal Intergenic	3	40508430	40509774	1345	2	100040882	ENSMUST00000202778.1	131202	ENSMUSG00000037884	1700017G19Rik	RIKEN cDNA 1700017G19 gene
chr3	40380150	40380939	790	*	NA	0	Distal Intergenic	3	40508430	40509774	1345	2	100040882	ENSMUST00000202778.1	128835	ENSMUSG00000037884	1700017G19Rik	RIKEN cDNA 1700017G19 gene
chr3	40381241	40382493	1253	*	NA	0	Distal Intergenic	3	40508430	40509774	1345	2	100040882	ENSMUST00000202778.1	127281	ENSMUSG00000037884	1700017G19Rik	RIKEN cDNA 1700017G19 gene
chr3	40384020	40385400	1381	*	NA	0	Distal Intergenic	3	40508430	40509774	1345	2	100040882	ENSMUST00000202778.1	124374	ENSMUSG00000037884	1700017G19Rik	RIKEN cDNA 1700017G19 gene
chr3	40388370	40389063	694	*	NA	0	Distal Intergenic	3	40508430	40509774	1345	2	100040882	ENSMUST00000202778.1	120711	ENSMUSG00000037884	1700017G19Rik	RIKEN cDNA 1700017G19 gene
chr3	40394695	40395643	949	*	NA	0	Distal Intergenic	3	40508430	40509774	1345	2	100040882	ENSMUST00000202778.1	114131	ENSMUSG00000037884	1700017G19Rik	RIKEN cDNA 1700017G19 gene
chr3	40396271	40396830	560	*	NA	0	Distal Intergenic	3	40508430	40509774	1345	2	100040882	ENSMUST00000202778.1	112944	ENSMUSG00000037884	1700017G19Rik	RIKEN cDNA 1700017G19 gene
chr3	40400644	40401756	1113	*	NA	0	Distal Intergenic	3	40508430	40509774	1345	2	100040882	ENSMUST00000202778.1	108018	ENSMUSG00000037884	1700017G19Rik	RIKEN cDNA 1700017G19 gene
chr3	40402356	40407111	4756	*	NA	0	Distal Intergenic	3	40508430	40509774	1345	2	100040882	ENSMUST00000202778.1	102663	ENSMUSG00000037884	1700017G19Rik	RIKEN cDNA 1700017G19 gene
chr3	40408450	40409774	1325	*	NA	0	Distal Intergenic	3	40508430	40509774	1345	2	100040882	ENSMUST00000202778.1	100000	ENSMUSG00000037884	1700017G19Rik	RIKEN cDNA 1700017G19 gene
chr3	40409976	40411984	2009	*	NA	0	Distal Intergenic	3	40508430	40509774	1345	2	100040882	ENSMUST00000202778.1	97790	ENSMUSG00000037884	1700017G19Rik	RIKEN cDNA 1700017G19 gene
chr3	40412401	40414863	2463	*	NA	0	Distal Intergenic	3	40508430	40509774	1345	2	100040882	ENSMUST00000202778.1	94911	ENSMUSG00000037884	1700017G19Rik	RIKEN cDNA 1700017G19 gene
chr3	40422967	40423848	882	*	NA	0	Distal Intergenic	3	40508430	40509774	1345	2	100040882	ENSMUST00000202778.1	85926	ENSMUSG00000037884	1700017G19Rik	RIKEN cDNA 1700017G19 gene
chr3	40424796	40425494	699	*	NA	0	Distal Intergenic	3	40508430	40509774	1345	2	100040882	ENSMUST00000202778.1	84280	ENSMUSG00000037884	1700017G19Rik	RIKEN cDNA 1700017G19 gene
chr3	40425965	40427067	1103	*	NA	0	Distal Intergenic	3	40508430	40509774	1345	2	100040882	ENSMUST00000202778.1	82707	ENSMUSG00000037884	1700017G19Rik	RIKEN cDNA 1700017G19 gene
chr3	40429675	40430402	728	*	NA	0	Distal Intergenic	3	40508430	40509774	1345	2	100040882	ENSMUST00000202778.1	79372	ENSMUSG00000037884	1700017G19Rik	RIKEN cDNA 1700017G19 gene
chr3	40439426	40440310	885	*	NA	0	Distal Intergenic	3	40508430	40509774	1345	2	100040882	ENSMUST00000202778.1	69464	ENSMUSG00000037884	1700017G19Rik	RIKEN cDNA 1700017G19 gene
chr3	40441006	40442620	1615	*	NA	0	Distal Intergenic	3	40508430	40509774	1345	2	100040882	ENSMUST00000202778.1	67154	ENSMUSG00000037884	1700017G19Rik	RIKEN cDNA 1700017G19 gene
chr3	40444410	40445220	811	*	NA	0	Distal Intergenic	3	40508430	40509774	1345	2	100040882	ENSMUST00000202778.1	64554	ENSMUSG00000037884	1700017G19Rik	RIKEN cDNA 1700017G19 gene
chr3	40452400	40453110	711	*	NA	0	Distal Intergenic	3	40508430	40509774	1345	2	100040882	ENSMUST00000202778.1	56664	ENSMUSG00000037884	1700017G19Rik	RIKEN cDNA 1700017G19 gene
chr3	40453698	40454582	885	*	NA	0	Distal Intergenic	3	40508430	40509774	1345	2	100040882	ENSMUST00000202778.1	55192	ENSMUSG00000037884	1700017G19Rik	RIKEN cDNA 1700017G19 gene
chr3	40459918	40461086	1169	*	NA	0	Distal Intergenic	3	40508430	40509774	1345	2	100040882	ENSMUST00000202778.1	48688	ENSMUSG00000037884	1700017G19Rik	RIKEN cDNA 1700017G19 gene
chr3	40479937	40480973	1037	*	NA	0	Distal Intergenic	3	40508430	40509774	1345	2	100040882	ENSMUST00000202778.1	28801	ENSMUSG00000037884	1700017G19Rik	RIKEN cDNA 1700017G19 gene
chr3	40481739	40482534	796	*	NA	0	Distal Intergenic	3	40508430	40509774	1345	2	100040882	ENSMUST00000202778.1	27240	ENSMUSG00000037884	1700017G19Rik	RIKEN cDNA 1700017G19 gene
chr3	40487524	40488396	873	*	NA	0	Distal Intergenic	3	40508430	40509774	1345	2	100040882	ENSMUST00000202778.1	21378	ENSMUSG00000037884	1700017G19Rik	RIKEN cDNA 1700017G19 gene
chr3	40488639	40489649	1011	*	NA	0	Distal Intergenic	3	40508430	40509774	1345	2	100040882	ENSMUST00000202778.1	20125	ENSMUSG00000037884	1700017G19Rik	RIKEN cDNA 1700017G19 gene
chr3	40493135	40494374	1240	*	NA	0	Distal Intergenic	3	40508430	40509774	1345	2	100040882	ENSMUST00000202778.1	15400	ENSMUSG00000037884	1700017G19Rik	RIKEN cDNA 1700017G19 gene
chr3	40499907	40500913	1007	*	NA	0	Distal Intergenic	3	40508430	40509774	1345	2	100040882	ENSMUST00000202778.1	8861	ENSMUSG00000037884	1700017G19Rik	RIKEN cDNA 1700017G19 gene
chr3	40501123	40502504	1382	*	NA	0	Distal Intergenic	3	40508430	40509774	1345	2	100040882	ENSMUST00000202778.1	7270	ENSMUSG00000037884	1700017G19Rik	RIKEN cDNA 1700017G19 gene
chr3	40510431	40512140	1710	*	NA	0	Promoter (<=1kb)	3	40508430	40509774	1345	2	100040882	ENSMUST00000202778.1	-657	ENSMUSG00000037884	1700017G19Rik	RIKEN cDNA 1700017G19 gene
chr3	40528427	40529437	1011	*	NA	0	Promoter (1-2kb)	3	40531286	40654616	123331	1	380614	ENSMUST00000061590.5	-1849	ENSMUSG00000060798	Intu	inturned planar cell polarity protein
chr3	40530659	40532723	2065	*	NA	0	Promoter (<=1kb)	3	40531286	40654616	123331	1	380614	ENSMUST00000061590.5	0	ENSMUSG00000060798	Intu	inturned planar cell polarity protein
chr3	40540402	40541334	933	*	NA	0	Promoter (<=1kb)	3	40540767	40704774	164008	1	380614	ENSMUST00000091186.6	0	ENSMUSG00000060798	Intu	inturned planar cell polarity protein
chr3	40544811	40545612	802	*	NA	0	Intron (ENSMUST00000061590.5/380614, intron 1 of 1)	3	40540767	40704774	164008	1	380614	ENSMUST00000091186.6	4044	ENSMUSG00000060798	Intu	inturned planar cell polarity protein
chr3	40546105	40547066	962	*	NA	0	Intron (ENSMUST00000061590.5/380614, intron 1 of 1)	3	40540767	40704774	164008	1	380614	ENSMUST00000091186.6	5338	ENSMUSG00000060798	Intu	inturned planar cell polarity protein
chr3	40547492	40550396	2905	*	NA	0	Intron (ENSMUST00000061590.5/380614, intron 1 of 1)	3	40540767	40704774	164008	1	380614	ENSMUST00000091186.6	6725	ENSMUSG00000060798	Intu	inturned planar cell polarity protein
chr3	40651615	40655885	4271	*	NA	0	3' UTR	3	40672621	40692524	19904	1	380614	ENSMUST00000204176.1	-16736	ENSMUSG00000060798	Intu	inturned planar cell polarity protein
chr3	40657401	40658959	1559	*	NA	0	Exon (ENSMUST00000161930.1/ENSMUST00000161930.1, exon 1 of 1)	3	40672621	40692524	19904	1	380614	ENSMUST00000204176.1	-13662	ENSMUSG00000060798	Intu	inturned planar cell polarity protein
chr3	40660174	40660678	505	*	NA	0	Intron (ENSMUST00000091186.6/380614, intron 2 of 15)	3	40672621	40692524	19904	1	380614	ENSMUST00000204176.1	-11943	ENSMUSG00000060798	Intu	inturned planar cell polarity protein
chr3	40662237	40662615	379	*	NA	0	Intron (ENSMUST00000091186.6/380614, intron 2 of 15)	3	40672621	40692524	19904	1	380614	ENSMUST00000204176.1	-10006	ENSMUSG00000060798	Intu	inturned planar cell polarity protein
chr3	40662940	40663819	880	*	NA	0	Intron (ENSMUST00000091186.6/380614, intron 2 of 15)	3	40672621	40692524	19904	1	380614	ENSMUST00000204176.1	-8802	ENSMUSG00000060798	Intu	inturned planar cell polarity protein
chr3	40664815	40665579	765	*	NA	0	Intron (ENSMUST00000091186.6/380614, intron 3 of 15)	3	40672621	40692524	19904	1	380614	ENSMUST00000204176.1	-7042	ENSMUSG00000060798	Intu	inturned planar cell polarity protein
chr3	40665787	40667863	2077	*	NA	0	Intron (ENSMUST00000091186.6/380614, intron 3 of 15)	3	40672621	40692524	19904	1	380614	ENSMUST00000204176.1	-4758	ENSMUSG00000060798	Intu	inturned planar cell polarity protein
chr3	40670026	40670812	787	*	NA	0	Promoter (1-2kb)	3	40672621	40692524	19904	1	380614	ENSMUST00000204176.1	-1809	ENSMUSG00000060798	Intu	inturned planar cell polarity protein
chr3	40671375	40671980	606	*	NA	0	Promoter (<=1kb)	3	40672621	40692524	19904	1	380614	ENSMUST00000204176.1	-641	ENSMUSG00000060798	Intu	inturned planar cell polarity protein
chr3	40672166	40676678	4513	*	NA	0	Promoter (<=1kb)	3	40672621	40692524	19904	1	380614	ENSMUST00000204176.1	0	ENSMUSG00000060798	Intu	inturned planar cell polarity protein
chr3	40676820	40678897	2078	*	NA	0	Exon (ENSMUST00000091186.6/380614, exon 6 of 16)	3	40672621	40692524	19904	1	380614	ENSMUST00000204176.1	4199	ENSMUSG00000060798	Intu	inturned planar cell polarity protein
chr3	40679787	40683859	4073	*	NA	0	Exon (ENSMUST00000091186.6/380614, exon 8 of 16)	3	40672621	40692524	19904	1	380614	ENSMUST00000204176.1	7166	ENSMUSG00000060798	Intu	inturned planar cell polarity protein
chr3	40684361	40690189	5829	*	NA	0	Exon (ENSMUST00000091186.6/380614, exon 9 of 16)	3	40672621	40692524	19904	1	380614	ENSMUST00000204176.1	11740	ENSMUSG00000060798	Intu	inturned planar cell polarity protein
chr3	40691270	40697878	6609	*	NA	0	Exon (ENSMUST00000091186.6/380614, exon 11 of 16)	3	40708855	40726096	17242	1	73333	ENSMUST00000091184.8	-10977	ENSMUSG00000069041	Slc25a31	solute carrier family 25 (mitochondrial carrier; adenine nucleotide translocator), member 31
chr3	40698481	40701450	2970	*	NA	0	3' UTR	3	40708855	40726096	17242	1	73333	ENSMUST00000091184.8	-7405	ENSMUSG00000069041	Slc25a31	solute carrier family 25 (mitochondrial carrier; adenine nucleotide translocator), member 31
chr3	40704124	40706392	2269	*	NA	0	Promoter (2-3kb)	3	40708855	40726096	17242	1	73333	ENSMUST00000091184.8	-2463	ENSMUSG00000069041	Slc25a31	solute carrier family 25 (mitochondrial carrier; adenine nucleotide translocator), member 31
chr3	40706938	40707902	965	*	NA	0	Promoter (<=1kb)	3	40708855	40726096	17242	1	73333	ENSMUST00000091184.8	-953	ENSMUSG00000069041	Slc25a31	solute carrier family 25 (mitochondrial carrier; adenine nucleotide translocator), member 31
chr3	40743924	40746681	2758	*	NA	0	Promoter (<=1kb)	3	40744495	40757069	12575	1	18415	ENSMUST00000203904.2	0	ENSMUSG00000025757	Hspa4l	heat shock protein 4 like
chr3	40750046	40752105	2060	*	NA	0	Exon (ENSMUST00000203904.2/18415, exon 3 of 5)	3	40745868	40789584	43717	1	18415	ENSMUST00000108086.6	4178	ENSMUSG00000025757	Hspa4l	heat shock protein 4 like
chr3	40752186	40752774	589	*	NA	0	Intron (ENSMUST00000203904.2/18415, intron 3 of 4)	3	40745868	40789584	43717	1	18415	ENSMUST00000108086.6	6318	ENSMUSG00000025757	Hspa4l	heat shock protein 4 like
chr3	40760532	40762573	2042	*	NA	0	Exon (ENSMUST00000203353.2/18415, exon 7 of 15)	3	40772644	40781840	9197	1	18415	ENSMUST00000203425.1	-10071	ENSMUSG00000025757	Hspa4l	heat shock protein 4 like
chr3	40773219	40774274	1056	*	NA	0	Promoter (<=1kb)	3	40772644	40781840	9197	1	18415	ENSMUST00000203425.1	575	ENSMUSG00000025757	Hspa4l	heat shock protein 4 like
chr3	40775215	40776146	932	*	NA	0	Promoter (2-3kb)	3	40772644	40781840	9197	1	18415	ENSMUST00000203425.1	2571	ENSMUSG00000025757	Hspa4l	heat shock protein 4 like
chr3	40776433	40778707	2275	*	NA	0	Intron (ENSMUST00000203353.2/18415, intron 13 of 14)	3	40772644	40781840	9197	1	18415	ENSMUST00000203425.1	3789	ENSMUSG00000025757	Hspa4l	heat shock protein 4 like
chr3	40789266	40790142	877	*	NA	0	3' UTR	3	40784010	40786820	2811	1	18415	ENSMUST00000204174.1	5256	ENSMUSG00000025757	Hspa4l	heat shock protein 4 like
chr3	40799510	40801328	1819	*	NA	0	Promoter (<=1kb)	3	40800019	40816883	16865	1	20873	ENSMUST00000026858.10	0	ENSMUSG00000025758	Plk4	polo like kinase 4
chr3	40811312	40811838	527	*	NA	0	Promoter (<=1kb)	3	40812738	40816882	4145	1	20873	ENSMUST00000204032.1	-900	ENSMUSG00000025758	Plk4	polo like kinase 4
chr3	40814648	40815733	1086	*	NA	0	Promoter (1-2kb)	3	40812738	40816882	4145	1	20873	ENSMUST00000204032.1	1910	ENSMUSG00000025758	Plk4	polo like kinase 4
chr3	40818262	40819252	991	*	NA	0	3' UTR	3	40812738	40816882	4145	1	20873	ENSMUST00000204032.1	5524	ENSMUSG00000025758	Plk4	polo like kinase 4
chr3	40819492	40820447	956	*	NA	0	3' UTR	3	40812738	40816882	4145	1	20873	ENSMUST00000204032.1	6754	ENSMUSG00000025758	Plk4	polo like kinase 4
chr3	40845575	40847595	2021	*	NA	0	Promoter (<=1kb)	3	40832014	40846534	14521	2	72175	ENSMUST00000204907.1	0	ENSMUSG00000025759	Mfsd8	major facilitator superfamily domain containing 8
chr3	40871195	40872410	1216	*	NA	0	Intron (ENSMUST00000108078.8/269423, intron 1 of 12)	3	40862165	40869962	7798	1	100039027	ENSMUST00000203535.1	9030	ENSMUSG00000121347	Gm2011	predicted gene 2011
chr3	40889464	40890378	915	*	NA	0	Intron (ENSMUST00000108078.8/269423, intron 1 of 12)	3	40894145	40938138	43994	1	269423	ENSMUST00000159774.6	-3767	ENSMUSG00000037818	Abhd18	abhydrolase domain containing 18
chr3	40893415	40895189	1775	*	NA	0	Promoter (<=1kb)	3	40894145	40938138	43994	1	269423	ENSMUST00000159774.6	0	ENSMUSG00000037818	Abhd18	abhydrolase domain containing 18
chr3	40905459	40906033	575	*	NA	0	Promoter (2-3kb)	3	40900196	40902543	2348	2	73297	ENSMUST00000099123.4	-2916	ENSMUSG00000074619	Fundc2b	FUN14 domain containing 2B
chr3	40928865	40929426	562	*	NA	0	Promoter (1-2kb)	3	40930545	40936695	6151	1	269423	ENSMUST00000204464.1	-1119	ENSMUSG00000037818	Abhd18	abhydrolase domain containing 18
chr3	40938180	40939197	1018	*	NA	0	Downstream (<=300bp)	3	40930545	40936695	6151	1	269423	ENSMUST00000204464.1	7635	ENSMUSG00000037818	Abhd18	abhydrolase domain containing 18
chr3	40940592	40941324	733	*	NA	0	Distal Intergenic	3	40949828	40977782	27955	1	214048	ENSMUST00000048490.12	-8504	ENSMUSG00000025762	Larp1b	La ribonucleoprotein 1B
chr3	40944057	40944761	705	*	NA	0	Distal Intergenic	3	40949828	40977782	27955	1	214048	ENSMUST00000048490.12	-5067	ENSMUSG00000025762	Larp1b	La ribonucleoprotein 1B
chr3	40949089	40951318	2230	*	NA	0	Promoter (<=1kb)	3	40949828	40977782	27955	1	214048	ENSMUST00000048490.12	0	ENSMUSG00000025762	Larp1b	La ribonucleoprotein 1B
chr3	40973676	40975156	1481	*	NA	0	Promoter (2-3kb)	3	40971637	40977376	5740	1	214048	ENSMUST00000191998.1	2039	ENSMUSG00000025762	Larp1b	La ribonucleoprotein 1B
chr3	40978725	40980311	1587	*	NA	0	Intron (ENSMUST00000193795.1/214048, intron 6 of 8)	3	40971637	40977376	5740	1	214048	ENSMUST00000191998.1	7088	ENSMUSG00000025762	Larp1b	La ribonucleoprotein 1B
chr3	40983279	40984284	1006	*	NA	0	Intron (ENSMUST00000193795.1/214048, intron 6 of 8)	3	40971637	40977376	5740	1	214048	ENSMUST00000191998.1	11642	ENSMUSG00000025762	Larp1b	La ribonucleoprotein 1B
chr3	40987248	40989203	1956	*	NA	0	Intron (ENSMUST00000193795.1/214048, intron 7 of 8)	3	40971637	40977376	5740	1	214048	ENSMUST00000191998.1	15611	ENSMUSG00000025762	Larp1b	La ribonucleoprotein 1B
chr3	40990550	40991902	1353	*	NA	0	Intron (ENSMUST00000193795.1/214048, intron 8 of 8)	3	40971637	40977376	5740	1	214048	ENSMUST00000191998.1	18913	ENSMUSG00000025762	Larp1b	La ribonucleoprotein 1B
chr3	40994905	40996170	1266	*	NA	0	Intron (ENSMUST00000193795.1/214048, intron 8 of 8)	3	40971637	40977376	5740	1	214048	ENSMUST00000191998.1	23268	ENSMUSG00000025762	Larp1b	La ribonucleoprotein 1B
chr3	41001598	41002086	489	*	NA	0	Intron (ENSMUST00000193795.1/214048, intron 8 of 8)	3	40971637	40977376	5740	1	214048	ENSMUST00000191998.1	29961	ENSMUSG00000025762	Larp1b	La ribonucleoprotein 1B
chr3	41004150	41005297	1148	*	NA	0	Exon (ENSMUST00000198804.1/ENSMUST00000198804.1, exon 1 of 1)	3	40971637	40977376	5740	1	214048	ENSMUST00000191998.1	32513	ENSMUSG00000025762	Larp1b	La ribonucleoprotein 1B
chr3	41007118	41008450	1333	*	NA	0	Intron (ENSMUST00000193795.1/214048, intron 8 of 8)	3	40971637	40977376	5740	1	214048	ENSMUST00000191998.1	35481	ENSMUSG00000025762	Larp1b	La ribonucleoprotein 1B
chr3	41009083	41009750	668	*	NA	0	Intron (ENSMUST00000193795.1/214048, intron 8 of 8)	3	40971637	40977376	5740	1	214048	ENSMUST00000191998.1	37446	ENSMUSG00000025762	Larp1b	La ribonucleoprotein 1B
chr3	41011647	41012788	1142	*	NA	0	3' UTR	3	40971637	40977376	5740	1	214048	ENSMUST00000191998.1	40010	ENSMUSG00000025762	Larp1b	La ribonucleoprotein 1B
chr3	41013915	41015420	1506	*	NA	0	Intron (ENSMUST00000191882.5/ENSMUST00000191882.5, intron 1 of 6)	3	40971637	40977376	5740	1	214048	ENSMUST00000191998.1	42278	ENSMUSG00000025762	Larp1b	La ribonucleoprotein 1B
chr3	41015641	41019137	3497	*	NA	0	Intron (ENSMUST00000191882.5/ENSMUST00000191882.5, intron 1 of 6)	3	40971637	40977376	5740	1	214048	ENSMUST00000191998.1	44004	ENSMUSG00000025762	Larp1b	La ribonucleoprotein 1B
chr3	41030029	41031391	1363	*	NA	0	Intron (ENSMUST00000191882.5/ENSMUST00000191882.5, intron 2 of 6)	3	41068520	41070670	2151	2	70804	ENSMUST00000124636.1	39279	ENSMUSG00000049940	Pgrmc2	progesterone receptor membrane component 2
chr3	41033191	41034104	914	*	NA	0	5' UTR	3	41068520	41070670	2151	2	70804	ENSMUST00000124636.1	36566	ENSMUSG00000049940	Pgrmc2	progesterone receptor membrane component 2
chr3	41038338	41039181	844	*	NA	0	3' UTR	3	41068520	41070670	2151	2	70804	ENSMUST00000124636.1	31489	ENSMUSG00000049940	Pgrmc2	progesterone receptor membrane component 2
chr3	41042915	41054389	11475	*	NA	0	Distal Intergenic	3	41068520	41070670	2151	2	70804	ENSMUST00000124636.1	16281	ENSMUSG00000049940	Pgrmc2	progesterone receptor membrane component 2
chr3	41054610	41059991	5382	*	NA	0	Distal Intergenic	3	41068520	41070670	2151	2	70804	ENSMUST00000124636.1	10679	ENSMUSG00000049940	Pgrmc2	progesterone receptor membrane component 2
chr3	41060374	41066253	5880	*	NA	0	Distal Intergenic	3	41068520	41070670	2151	2	70804	ENSMUST00000124636.1	4417	ENSMUSG00000049940	Pgrmc2	progesterone receptor membrane component 2
chr3	41066537	41072754	6218	*	NA	0	Promoter (<=1kb)	3	41068520	41070670	2151	2	70804	ENSMUST00000124636.1	0	ENSMUSG00000049940	Pgrmc2	progesterone receptor membrane component 2
chr3	41072906	41074887	1982	*	NA	0	Promoter (2-3kb)	3	41068520	41070670	2151	2	70804	ENSMUST00000124636.1	-2236	ENSMUSG00000049940	Pgrmc2	progesterone receptor membrane component 2
chr3	41075243	41076363	1121	*	NA	0	Intron (ENSMUST00000058578.7/70804, intron 1 of 2)	3	41068520	41070670	2151	2	70804	ENSMUST00000124636.1	-4573	ENSMUSG00000049940	Pgrmc2	progesterone receptor membrane component 2
chr3	41081892	41084115	2224	*	NA	0	Promoter (<=1kb)	3	41066326	41083046	16721	2	70804	ENSMUST00000058578.7	0	ENSMUSG00000049940	Pgrmc2	progesterone receptor membrane component 2
chr3	41094138	41094908	771	*	NA	0	Distal Intergenic	3	41066326	41083046	16721	2	70804	ENSMUST00000058578.7	-11092	ENSMUSG00000049940	Pgrmc2	progesterone receptor membrane component 2
chr3	41105485	41107473	1989	*	NA	0	Distal Intergenic	3	41066326	41083046	16721	2	70804	ENSMUST00000058578.7	-22439	ENSMUSG00000049940	Pgrmc2	progesterone receptor membrane component 2
chr3	41108009	41108933	925	*	NA	0	Distal Intergenic	3	41066326	41083046	16721	2	70804	ENSMUST00000058578.7	-24963	ENSMUSG00000049940	Pgrmc2	progesterone receptor membrane component 2
chr3	41110122	41111535	1414	*	NA	0	Distal Intergenic	3	41066326	41083046	16721	2	70804	ENSMUST00000058578.7	-27076	ENSMUSG00000049940	Pgrmc2	progesterone receptor membrane component 2
chr3	41113395	41115560	2166	*	NA	0	Distal Intergenic	3	41066326	41083046	16721	2	70804	ENSMUST00000058578.7	-30349	ENSMUSG00000049940	Pgrmc2	progesterone receptor membrane component 2
chr3	41117863	41118960	1098	*	NA	0	Distal Intergenic	3	41066326	41083046	16721	2	70804	ENSMUST00000058578.7	-34817	ENSMUSG00000049940	Pgrmc2	progesterone receptor membrane component 2
chr3	41120936	41126253	5318	*	NA	0	Distal Intergenic	3	41066326	41083046	16721	2	70804	ENSMUST00000058578.7	-37890	ENSMUSG00000049940	Pgrmc2	progesterone receptor membrane component 2
chr3	41134717	41136673	1957	*	NA	0	Distal Intergenic	3	41066326	41083046	16721	2	70804	ENSMUST00000058578.7	-51671	ENSMUSG00000049940	Pgrmc2	progesterone receptor membrane component 2
chr3	41151836	41154009	2174	*	NA	0	Distal Intergenic	3	41066326	41083046	16721	2	70804	ENSMUST00000058578.7	-68790	ENSMUSG00000049940	Pgrmc2	progesterone receptor membrane component 2
chr3	41154080	41155815	1736	*	NA	0	Distal Intergenic	3	41066326	41083046	16721	2	70804	ENSMUST00000058578.7	-71034	ENSMUSG00000049940	Pgrmc2	progesterone receptor membrane component 2
chr3	41158094	41159492	1399	*	NA	0	Distal Intergenic	3	41066326	41083046	16721	2	70804	ENSMUST00000058578.7	-75048	ENSMUSG00000049940	Pgrmc2	progesterone receptor membrane component 2
chr3	41161953	41166371	4419	*	NA	0	Exon (ENSMUST00000197878.1/ENSMUST00000197878.1, exon 2 of 2)	3	41066326	41083046	16721	2	70804	ENSMUST00000058578.7	-78907	ENSMUSG00000049940	Pgrmc2	progesterone receptor membrane component 2
chr3	41166616	41175688	9073	*	NA	0	Exon (ENSMUST00000197878.1/ENSMUST00000197878.1, exon 1 of 2)	3	41066326	41083046	16721	2	70804	ENSMUST00000058578.7	-83570	ENSMUSG00000049940	Pgrmc2	progesterone receptor membrane component 2
chr3	41175853	41177554	1702	*	NA	0	Distal Intergenic	3	41066326	41083046	16721	2	70804	ENSMUST00000058578.7	-92807	ENSMUSG00000049940	Pgrmc2	progesterone receptor membrane component 2
chr3	41178928	41180105	1178	*	NA	0	Distal Intergenic	3	41066326	41083046	16721	2	70804	ENSMUST00000058578.7	-95882	ENSMUSG00000049940	Pgrmc2	progesterone receptor membrane component 2
chr3	41195421	41196880	1460	*	NA	0	Distal Intergenic	3	41066326	41083046	16721	2	70804	ENSMUST00000058578.7	-112375	ENSMUSG00000049940	Pgrmc2	progesterone receptor membrane component 2
chr3	41208225	41209186	962	*	NA	0	Distal Intergenic	3	41066326	41083046	16721	2	70804	ENSMUST00000058578.7	-125179	ENSMUSG00000049940	Pgrmc2	progesterone receptor membrane component 2
chr3	41210789	41211860	1072	*	NA	0	Distal Intergenic	3	41066326	41083046	16721	2	70804	ENSMUST00000058578.7	-127743	ENSMUSG00000049940	Pgrmc2	progesterone receptor membrane component 2
chr3	41213471	41214309	839	*	NA	0	Distal Intergenic	3	41066326	41083046	16721	2	70804	ENSMUST00000058578.7	-130425	ENSMUSG00000049940	Pgrmc2	progesterone receptor membrane component 2
chr3	41222748	41223806	1059	*	NA	0	Distal Intergenic	3	41066326	41083046	16721	2	70804	ENSMUST00000058578.7	-139702	ENSMUSG00000049940	Pgrmc2	progesterone receptor membrane component 2
chr3	41228607	41229699	1093	*	NA	0	Distal Intergenic	3	41066326	41083046	16721	2	70804	ENSMUST00000058578.7	-145561	ENSMUSG00000049940	Pgrmc2	progesterone receptor membrane component 2
chr3	41233466	41236765	3300	*	NA	0	Distal Intergenic	3	41066326	41083046	16721	2	70804	ENSMUST00000058578.7	-150420	ENSMUSG00000049940	Pgrmc2	progesterone receptor membrane component 2
chr3	41240517	41241139	623	*	NA	0	Distal Intergenic	3	41066326	41083046	16721	2	70804	ENSMUST00000058578.7	-157471	ENSMUSG00000049940	Pgrmc2	progesterone receptor membrane component 2
chr3	41246175	41247353	1179	*	NA	0	Distal Intergenic	3	41066326	41083046	16721	2	70804	ENSMUST00000058578.7	-163129	ENSMUSG00000049940	Pgrmc2	progesterone receptor membrane component 2
chr3	41249702	41250842	1141	*	NA	0	Distal Intergenic	3	41066326	41083046	16721	2	70804	ENSMUST00000058578.7	-166656	ENSMUSG00000049940	Pgrmc2	progesterone receptor membrane component 2
chr3	41258533	41260463	1931	*	NA	0	Distal Intergenic	3	41066326	41083046	16721	2	70804	ENSMUST00000058578.7	-175487	ENSMUSG00000049940	Pgrmc2	progesterone receptor membrane component 2
chr3	41260790	41264482	3693	*	NA	0	Distal Intergenic	3	41066326	41083046	16721	2	70804	ENSMUST00000058578.7	-177744	ENSMUSG00000049940	Pgrmc2	progesterone receptor membrane component 2
chr3	41265491	41266194	704	*	NA	0	Distal Intergenic	3	41066326	41083046	16721	2	70804	ENSMUST00000058578.7	-182445	ENSMUSG00000049940	Pgrmc2	progesterone receptor membrane component 2
chr3	41269724	41271367	1644	*	NA	0	Distal Intergenic	3	41066326	41083046	16721	2	70804	ENSMUST00000058578.7	-186678	ENSMUSG00000049940	Pgrmc2	progesterone receptor membrane component 2
chr3	41271553	41272337	785	*	NA	0	Distal Intergenic	3	41066326	41083046	16721	2	70804	ENSMUST00000058578.7	-188507	ENSMUSG00000049940	Pgrmc2	progesterone receptor membrane component 2
chr3	41274710	41276031	1322	*	NA	0	Distal Intergenic	3	41066326	41083046	16721	2	70804	ENSMUST00000058578.7	-191664	ENSMUSG00000049940	Pgrmc2	progesterone receptor membrane component 2
chr3	41277887	41279016	1130	*	NA	0	Distal Intergenic	3	41066326	41083046	16721	2	70804	ENSMUST00000058578.7	-194841	ENSMUSG00000049940	Pgrmc2	progesterone receptor membrane component 2
chr3	41289773	41291459	1687	*	NA	0	Exon (ENSMUST00000197066.1/ENSMUST00000197066.1, exon 1 of 2)	3	41487679	41493190	5512	2	78706	ENSMUST00000199155.1	201731	ENSMUSG00000097639	Platr4	pluripotency associated transcript 4
chr3	41292612	41293369	758	*	NA	0	Distal Intergenic	3	41487679	41493190	5512	2	78706	ENSMUST00000199155.1	199821	ENSMUSG00000097639	Platr4	pluripotency associated transcript 4
chr3	41294877	41296490	1614	*	NA	0	Distal Intergenic	3	41487679	41493190	5512	2	78706	ENSMUST00000199155.1	196700	ENSMUSG00000097639	Platr4	pluripotency associated transcript 4
chr3	41299281	41300421	1141	*	NA	0	Distal Intergenic	3	41487679	41493190	5512	2	78706	ENSMUST00000199155.1	192769	ENSMUSG00000097639	Platr4	pluripotency associated transcript 4
chr3	41302012	41303943	1932	*	NA	0	Distal Intergenic	3	41487679	41493190	5512	2	78706	ENSMUST00000199155.1	189247	ENSMUSG00000097639	Platr4	pluripotency associated transcript 4
chr3	41306980	41308651	1672	*	NA	0	Distal Intergenic	3	41487679	41493190	5512	2	78706	ENSMUST00000199155.1	184539	ENSMUSG00000097639	Platr4	pluripotency associated transcript 4
chr3	41309697	41310758	1062	*	NA	0	Distal Intergenic	3	41487679	41493190	5512	2	78706	ENSMUST00000199155.1	182432	ENSMUSG00000097639	Platr4	pluripotency associated transcript 4
chr3	41313991	41315168	1178	*	NA	0	Distal Intergenic	3	41487679	41493190	5512	2	78706	ENSMUST00000199155.1	178022	ENSMUSG00000097639	Platr4	pluripotency associated transcript 4
chr3	41316655	41319438	2784	*	NA	0	Distal Intergenic	3	41487679	41493190	5512	2	78706	ENSMUST00000199155.1	173752	ENSMUSG00000097639	Platr4	pluripotency associated transcript 4
chr3	41328703	41329325	623	*	NA	0	Distal Intergenic	3	41487679	41493190	5512	2	78706	ENSMUST00000199155.1	163865	ENSMUSG00000097639	Platr4	pluripotency associated transcript 4
chr3	41331689	41332248	560	*	NA	0	Distal Intergenic	3	41487679	41493190	5512	2	78706	ENSMUST00000199155.1	160942	ENSMUSG00000097639	Platr4	pluripotency associated transcript 4
chr3	41348591	41349751	1161	*	NA	0	Distal Intergenic	3	41487679	41493190	5512	2	78706	ENSMUST00000199155.1	143439	ENSMUSG00000097639	Platr4	pluripotency associated transcript 4
chr3	41351006	41352073	1068	*	NA	0	Distal Intergenic	3	41487679	41493190	5512	2	78706	ENSMUST00000199155.1	141117	ENSMUSG00000097639	Platr4	pluripotency associated transcript 4
chr3	41352437	41354637	2201	*	NA	0	Exon (ENSMUST00000196973.1/ENSMUST00000196973.1, exon 1 of 3)	3	41487679	41493190	5512	2	78706	ENSMUST00000199155.1	138553	ENSMUSG00000097639	Platr4	pluripotency associated transcript 4
chr3	41354985	41356514	1530	*	NA	0	Intron (ENSMUST00000196973.1/ENSMUST00000196973.1, intron 1 of 2)	3	41487679	41493190	5512	2	78706	ENSMUST00000199155.1	136676	ENSMUSG00000097639	Platr4	pluripotency associated transcript 4
chr3	41359540	41362311	2772	*	NA	0	Intron (ENSMUST00000196973.1/ENSMUST00000196973.1, intron 1 of 2)	3	41487679	41493190	5512	2	78706	ENSMUST00000199155.1	130879	ENSMUSG00000097639	Platr4	pluripotency associated transcript 4
chr3	41364346	41365501	1156	*	NA	0	Intron (ENSMUST00000196973.1/ENSMUST00000196973.1, intron 1 of 2)	3	41487679	41493190	5512	2	78706	ENSMUST00000199155.1	127689	ENSMUSG00000097639	Platr4	pluripotency associated transcript 4
chr3	41365843	41380458	14616	*	NA	0	Exon (ENSMUST00000196973.1/ENSMUST00000196973.1, exon 2 of 3)	3	41487679	41493190	5512	2	78706	ENSMUST00000199155.1	112732	ENSMUSG00000097639	Platr4	pluripotency associated transcript 4
chr3	41383716	41385315	1600	*	NA	0	Intron (ENSMUST00000196142.1/ENSMUST00000196142.1, intron 1 of 3)	3	41487679	41493190	5512	2	78706	ENSMUST00000199155.1	107875	ENSMUSG00000097639	Platr4	pluripotency associated transcript 4
chr3	41389591	41391165	1575	*	NA	0	Intron (ENSMUST00000196142.1/ENSMUST00000196142.1, intron 2 of 3)	3	41487679	41493190	5512	2	78706	ENSMUST00000199155.1	102025	ENSMUSG00000097639	Platr4	pluripotency associated transcript 4
chr3	41392805	41394228	1424	*	NA	0	Exon (ENSMUST00000196142.1/ENSMUST00000196142.1, exon 4 of 4)	3	41487679	41493190	5512	2	78706	ENSMUST00000199155.1	98962	ENSMUSG00000097639	Platr4	pluripotency associated transcript 4
chr3	41401727	41402676	950	*	NA	0	Distal Intergenic	3	41487679	41493190	5512	2	78706	ENSMUST00000199155.1	90514	ENSMUSG00000097639	Platr4	pluripotency associated transcript 4
chr3	41403070	41405165	2096	*	NA	0	Distal Intergenic	3	41487679	41493190	5512	2	78706	ENSMUST00000199155.1	88025	ENSMUSG00000097639	Platr4	pluripotency associated transcript 4
chr3	41407595	41409938	2344	*	NA	0	Distal Intergenic	3	41487679	41493190	5512	2	78706	ENSMUST00000199155.1	83252	ENSMUSG00000097639	Platr4	pluripotency associated transcript 4
chr3	41411579	41412568	990	*	NA	0	Distal Intergenic	3	41487679	41493190	5512	2	78706	ENSMUST00000199155.1	80622	ENSMUSG00000097639	Platr4	pluripotency associated transcript 4
chr3	41413939	41414480	542	*	NA	0	Distal Intergenic	3	41487679	41493190	5512	2	78706	ENSMUST00000199155.1	78710	ENSMUSG00000097639	Platr4	pluripotency associated transcript 4
chr3	41418709	41419663	955	*	NA	0	Distal Intergenic	3	41487679	41493190	5512	2	78706	ENSMUST00000199155.1	73527	ENSMUSG00000097639	Platr4	pluripotency associated transcript 4
chr3	41422710	41425970	3261	*	NA	0	Distal Intergenic	3	41487679	41493190	5512	2	78706	ENSMUST00000199155.1	67220	ENSMUSG00000097639	Platr4	pluripotency associated transcript 4
chr3	41428482	41432300	3819	*	NA	0	Distal Intergenic	3	41487679	41493190	5512	2	78706	ENSMUST00000199155.1	60890	ENSMUSG00000097639	Platr4	pluripotency associated transcript 4
chr3	41433129	41433720	592	*	NA	0	Distal Intergenic	3	41487679	41493190	5512	2	78706	ENSMUST00000199155.1	59470	ENSMUSG00000097639	Platr4	pluripotency associated transcript 4
chr3	41434615	41436015	1401	*	NA	0	Distal Intergenic	3	41487679	41493190	5512	2	78706	ENSMUST00000199155.1	57175	ENSMUSG00000097639	Platr4	pluripotency associated transcript 4
chr3	41437908	41438942	1035	*	NA	0	Distal Intergenic	3	41487679	41493190	5512	2	78706	ENSMUST00000199155.1	54248	ENSMUSG00000097639	Platr4	pluripotency associated transcript 4
chr3	41440098	41440704	607	*	NA	0	Distal Intergenic	3	41487679	41493190	5512	2	78706	ENSMUST00000199155.1	52486	ENSMUSG00000097639	Platr4	pluripotency associated transcript 4
chr3	41442730	41443595	866	*	NA	0	Distal Intergenic	3	41487679	41493190	5512	2	78706	ENSMUST00000199155.1	49595	ENSMUSG00000097639	Platr4	pluripotency associated transcript 4
chr3	41445810	41447922	2113	*	NA	0	Distal Intergenic	3	41487679	41493190	5512	2	78706	ENSMUST00000199155.1	45268	ENSMUSG00000097639	Platr4	pluripotency associated transcript 4
chr3	41456272	41457006	735	*	NA	0	Distal Intergenic	3	41487679	41493190	5512	2	78706	ENSMUST00000199155.1	36184	ENSMUSG00000097639	Platr4	pluripotency associated transcript 4
chr3	41458125	41459839	1715	*	NA	0	Distal Intergenic	3	41487679	41493190	5512	2	78706	ENSMUST00000199155.1	33351	ENSMUSG00000097639	Platr4	pluripotency associated transcript 4
chr3	41460936	41462444	1509	*	NA	0	Distal Intergenic	3	41487679	41493190	5512	2	78706	ENSMUST00000199155.1	30746	ENSMUSG00000097639	Platr4	pluripotency associated transcript 4
chr3	41462684	41464403	1720	*	NA	0	Distal Intergenic	3	41487679	41493190	5512	2	78706	ENSMUST00000199155.1	28787	ENSMUSG00000097639	Platr4	pluripotency associated transcript 4
chr3	41464591	41465719	1129	*	NA	0	Distal Intergenic	3	41487679	41493190	5512	2	78706	ENSMUST00000199155.1	27471	ENSMUSG00000097639	Platr4	pluripotency associated transcript 4
chr3	41472668	41474044	1377	*	NA	0	Distal Intergenic	3	41487679	41493190	5512	2	78706	ENSMUST00000199155.1	19146	ENSMUSG00000097639	Platr4	pluripotency associated transcript 4
chr3	41475740	41476777	1038	*	NA	0	Distal Intergenic	3	41487679	41493190	5512	2	78706	ENSMUST00000199155.1	16413	ENSMUSG00000097639	Platr4	pluripotency associated transcript 4
chr3	41477819	41479115	1297	*	NA	0	Intron (ENSMUST00000196337.1/ENSMUST00000196337.1, intron 1 of 1)	3	41487679	41493190	5512	2	78706	ENSMUST00000199155.1	14075	ENSMUSG00000097639	Platr4	pluripotency associated transcript 4
chr3	41479715	41480366	652	*	NA	0	Intron (ENSMUST00000196337.1/ENSMUST00000196337.1, intron 1 of 1)	3	41487679	41493190	5512	2	78706	ENSMUST00000199155.1	12824	ENSMUSG00000097639	Platr4	pluripotency associated transcript 4
chr3	41480987	41481399	413	*	NA	0	Intron (ENSMUST00000196337.1/ENSMUST00000196337.1, intron 1 of 1)	3	41487679	41493190	5512	2	78706	ENSMUST00000199155.1	11791	ENSMUSG00000097639	Platr4	pluripotency associated transcript 4
chr3	41482029	41483246	1218	*	NA	0	Exon (ENSMUST00000196123.1/ENSMUST00000196123.1, exon 1 of 2)	3	41487679	41493190	5512	2	78706	ENSMUST00000199155.1	9944	ENSMUSG00000097639	Platr4	pluripotency associated transcript 4
chr3	41490119	41491644	1526	*	NA	0	Promoter (1-2kb)	3	41487679	41493190	5512	2	78706	ENSMUST00000199155.1	1546	ENSMUSG00000097639	Platr4	pluripotency associated transcript 4
chr3	41498552	41499047	496	*	NA	0	Distal Intergenic	3	41488804	41493192	4389	2	78706	ENSMUST00000181833.1	-5360	ENSMUSG00000097639	Platr4	pluripotency associated transcript 4
chr3	41500098	41501015	918	*	NA	0	Distal Intergenic	3	41488804	41493192	4389	2	78706	ENSMUST00000181833.1	-6906	ENSMUSG00000097639	Platr4	pluripotency associated transcript 4
chr3	41501695	41502458	764	*	NA	0	Distal Intergenic	3	41488804	41493192	4389	2	78706	ENSMUST00000181833.1	-8503	ENSMUSG00000097639	Platr4	pluripotency associated transcript 4
chr3	41507919	41509112	1194	*	NA	0	Distal Intergenic	3	41522287	41523217	931	2	78648	ENSMUST00000197509.1	14105	NA	2400006E01Rik	RIKEN cDNA 2400006E01 gene
chr3	41509790	41511179	1390	*	NA	0	Distal Intergenic	3	41522287	41523217	931	2	78648	ENSMUST00000197509.1	12038	NA	2400006E01Rik	RIKEN cDNA 2400006E01 gene
chr3	41512368	41514280	1913	*	NA	0	Distal Intergenic	3	41522287	41523217	931	2	78648	ENSMUST00000197509.1	8937	NA	2400006E01Rik	RIKEN cDNA 2400006E01 gene
chr3	41519602	41520460	859	*	NA	0	Promoter (2-3kb)	3	41522287	41523217	931	2	78648	ENSMUST00000197509.1	2757	NA	2400006E01Rik	RIKEN cDNA 2400006E01 gene
chr3	41521949	41523895	1947	*	NA	0	Promoter (<=1kb)	3	41522287	41523217	931	2	78648	ENSMUST00000197509.1	0	NA	2400006E01Rik	RIKEN cDNA 2400006E01 gene
chr3	41526397	41526897	501	*	NA	0	Promoter (1-2kb)	3	41521247	41528444	7198	2	78648	ENSMUST00000198272.1	1547	NA	2400006E01Rik	RIKEN cDNA 2400006E01 gene
chr3	41528733	41531342	2610	*	NA	0	Promoter (<=1kb)	3	41522204	41528474	6271	2	78648	ENSMUST00000199633.1	-259	NA	2400006E01Rik	RIKEN cDNA 2400006E01 gene
chr3	41532855	41534236	1382	*	NA	0	Distal Intergenic	3	41522204	41528474	6271	2	78648	ENSMUST00000199633.1	-4381	NA	2400006E01Rik	RIKEN cDNA 2400006E01 gene
chr3	41535895	41536795	901	*	NA	0	Distal Intergenic	3	41522204	41528474	6271	2	78648	ENSMUST00000199633.1	-7421	NA	2400006E01Rik	RIKEN cDNA 2400006E01 gene
chr3	41544821	41545615	795	*	NA	0	Distal Intergenic	3	41555731	41616864	61134	1	269424	ENSMUST00000026865.14	-10116	ENSMUSG00000025764	Jade1	jade family PHD finger 1
chr3	41551442	41552392	951	*	NA	0	Distal Intergenic	3	41555731	41616864	61134	1	269424	ENSMUST00000026865.14	-3339	ENSMUSG00000025764	Jade1	jade family PHD finger 1
chr3	41563114	41566854	3741	*	NA	0	Promoter (<=1kb)	3	41563369	41616858	53490	1	269424	ENSMUST00000163764.7	0	ENSMUSG00000025764	Jade1	jade family PHD finger 1
chr3	41570480	41571356	877	*	NA	0	Intron (ENSMUST00000026865.14/269424, intron 1 of 10)	3	41564920	41606695	41776	1	269424	ENSMUST00000191952.1	5560	ENSMUSG00000025764	Jade1	jade family PHD finger 1
chr3	41573199	41575873	2675	*	NA	0	Intron (ENSMUST00000026865.14/269424, intron 1 of 10)	3	41580856	41589003	8148	1	269424	ENSMUST00000195200.1	-4983	ENSMUSG00000025764	Jade1	jade family PHD finger 1
chr3	41576713	41578282	1570	*	NA	0	Promoter (2-3kb)	3	41580856	41589003	8148	1	269424	ENSMUST00000195200.1	-2574	ENSMUSG00000025764	Jade1	jade family PHD finger 1
chr3	41578496	41584859	6364	*	NA	0	Promoter (<=1kb)	3	41580856	41589003	8148	1	269424	ENSMUST00000195200.1	0	ENSMUSG00000025764	Jade1	jade family PHD finger 1
chr3	41586824	41602229	15406	*	NA	0	Promoter (<=1kb)	3	41591673	41600171	8499	1	269424	ENSMUST00000195322.5	0	ENSMUSG00000025764	Jade1	jade family PHD finger 1
chr3	41602424	41606661	4238	*	NA	0	Promoter (<=1kb)	3	41602430	41604807	2378	1	269424	ENSMUST00000192300.1	0	ENSMUSG00000025764	Jade1	jade family PHD finger 1
chr3	41607137	41608492	1356	*	NA	0	Intron (ENSMUST00000026865.14/269424, intron 9 of 10)	3	41602430	41604807	2378	1	269424	ENSMUST00000192300.1	4707	ENSMUSG00000025764	Jade1	jade family PHD finger 1
chr3	41608552	41610038	1487	*	NA	0	Exon (ENSMUST00000026865.14/269424, exon 10 of 11)	3	41602430	41604807	2378	1	269424	ENSMUST00000192300.1	6122	ENSMUSG00000025764	Jade1	jade family PHD finger 1
chr3	41611612	41615822	4211	*	NA	0	3' UTR	3	41602430	41604807	2378	1	269424	ENSMUST00000192300.1	9182	ENSMUSG00000025764	Jade1	jade family PHD finger 1
chr3	41617574	41619234	1661	*	NA	0	Distal Intergenic	3	41627106	41630125	3020	2	67161	ENSMUST00000142908.2	10891	ENSMUSG00000059834	Sclt1	sodium channel and clathrin linker 1
chr3	41619787	41621732	1946	*	NA	0	Distal Intergenic	3	41627106	41630125	3020	2	67161	ENSMUST00000142908.2	8393	ENSMUSG00000059834	Sclt1	sodium channel and clathrin linker 1
chr3	41622525	41624253	1729	*	NA	0	Distal Intergenic	3	41627106	41630125	3020	2	67161	ENSMUST00000142908.2	5872	ENSMUSG00000059834	Sclt1	sodium channel and clathrin linker 1
chr3	41628060	41628716	657	*	NA	0	Promoter (1-2kb)	3	41627106	41630125	3020	2	67161	ENSMUST00000142908.2	1409	ENSMUSG00000059834	Sclt1	sodium channel and clathrin linker 1
chr3	41630026	41630628	603	*	NA	0	Promoter (<=1kb)	3	41627106	41630125	3020	2	67161	ENSMUST00000142908.2	0	ENSMUSG00000059834	Sclt1	sodium channel and clathrin linker 1
chr3	41639163	41642064	2902	*	NA	0	Intron (ENSMUST00000026866.14/67161, intron 18 of 20)	3	41627106	41630125	3020	2	67161	ENSMUST00000142908.2	-9038	ENSMUSG00000059834	Sclt1	sodium channel and clathrin linker 1
chr3	41642863	41645803	2941	*	NA	0	Intron (ENSMUST00000026866.14/67161, intron 18 of 20)	3	41627106	41630125	3020	2	67161	ENSMUST00000142908.2	-12738	ENSMUSG00000059834	Sclt1	sodium channel and clathrin linker 1
chr3	41645956	41647844	1889	*	NA	0	3' UTR	3	41627106	41630125	3020	2	67161	ENSMUST00000142908.2	-15831	ENSMUSG00000059834	Sclt1	sodium channel and clathrin linker 1
chr3	41656748	41658133	1386	*	NA	0	3' UTR	3	41657226	41664003	6778	2	67161	ENSMUST00000154773.1	5870	ENSMUSG00000059834	Sclt1	sodium channel and clathrin linker 1
chr3	41659354	41659837	484	*	NA	0	Intron (ENSMUST00000026866.14/67161, intron 16 of 20)	3	41657226	41664003	6778	2	67161	ENSMUST00000154773.1	4166	ENSMUSG00000059834	Sclt1	sodium channel and clathrin linker 1
chr3	41660667	41661382	716	*	NA	0	Promoter (2-3kb)	3	41657226	41664003	6778	2	67161	ENSMUST00000154773.1	2621	ENSMUSG00000059834	Sclt1	sodium channel and clathrin linker 1
chr3	41667172	41669190	2019	*	NA	0	3' UTR	3	41657226	41664003	6778	2	67161	ENSMUST00000154773.1	-3169	ENSMUSG00000059834	Sclt1	sodium channel and clathrin linker 1
chr3	41674440	41675011	572	*	NA	0	Promoter (1-2kb)	3	41629402	41673275	43874	2	67161	ENSMUST00000140373.7	-1165	ENSMUSG00000059834	Sclt1	sodium channel and clathrin linker 1
chr3	41675585	41676512	928	*	NA	0	Promoter (2-3kb)	3	41629402	41673275	43874	2	67161	ENSMUST00000140373.7	-2310	ENSMUSG00000059834	Sclt1	sodium channel and clathrin linker 1
chr3	41679201	41681396	2196	*	NA	0	Intron (ENSMUST00000026866.14/67161, intron 11 of 20)	3	41629402	41673275	43874	2	67161	ENSMUST00000140373.7	-5926	ENSMUSG00000059834	Sclt1	sodium channel and clathrin linker 1
chr3	41683440	41684787	1348	*	NA	0	Intron (ENSMUST00000026866.14/67161, intron 9 of 20)	3	41629402	41673275	43874	2	67161	ENSMUST00000140373.7	-10165	ENSMUSG00000059834	Sclt1	sodium channel and clathrin linker 1
chr3	41685436	41686817	1382	*	NA	0	Intron (ENSMUST00000026866.14/67161, intron 9 of 20)	3	41629402	41673275	43874	2	67161	ENSMUST00000140373.7	-12161	ENSMUSG00000059834	Sclt1	sodium channel and clathrin linker 1
chr3	41687440	41689398	1959	*	NA	0	Intron (ENSMUST00000026866.14/67161, intron 9 of 20)	3	41629402	41673275	43874	2	67161	ENSMUST00000140373.7	-14165	ENSMUSG00000059834	Sclt1	sodium channel and clathrin linker 1
chr3	41690078	41691541	1464	*	NA	0	Intron (ENSMUST00000026866.14/67161, intron 9 of 20)	3	41629402	41673275	43874	2	67161	ENSMUST00000140373.7	-16803	ENSMUSG00000059834	Sclt1	sodium channel and clathrin linker 1
chr3	41699282	41700330	1049	*	NA	0	Intron (ENSMUST00000026866.14/67161, intron 9 of 20)	3	41673784	41717796	44013	2	67161	ENSMUST00000156279.2	17466	ENSMUSG00000059834	Sclt1	sodium channel and clathrin linker 1
chr3	41703574	41706180	2607	*	NA	0	Intron (ENSMUST00000026866.14/67161, intron 8 of 20)	3	41673784	41717796	44013	2	67161	ENSMUST00000156279.2	11616	ENSMUSG00000059834	Sclt1	sodium channel and clathrin linker 1
chr3	41712844	41713923	1080	*	NA	0	Intron (ENSMUST00000026866.14/67161, intron 6 of 20)	3	41673784	41717796	44013	2	67161	ENSMUST00000156279.2	3873	ENSMUSG00000059834	Sclt1	sodium channel and clathrin linker 1
chr3	41718341	41719772	1432	*	NA	0	Promoter (<=1kb)	3	41673784	41717796	44013	2	67161	ENSMUST00000156279.2	-545	ENSMUSG00000059834	Sclt1	sodium channel and clathrin linker 1
chr3	41725729	41726426	698	*	NA	0	Intron (ENSMUST00000026866.14/67161, intron 5 of 20)	3	41673784	41717796	44013	2	67161	ENSMUST00000156279.2	-7933	ENSMUSG00000059834	Sclt1	sodium channel and clathrin linker 1
chr3	41740859	41743312	2454	*	NA	0	Promoter (<=1kb)	3	41626942	41742028	115087	2	67161	ENSMUST00000146125.7	0	ENSMUSG00000059834	Sclt1	sodium channel and clathrin linker 1
chr3	41751526	41752849	1324	*	NA	0	Promoter (<=1kb)	3	41751196	41756492	5297	1	73852	ENSMUST00000195030.1	330	ENSMUSG00000025766	D3Ertd751e	DNA segment, Chr 3, ERATO Doi 751, expressed
chr3	41754350	41755254	905	*	NA	0	Intron (ENSMUST00000120167.7/73852, intron 5 of 5)	3	41751196	41756492	5297	1	73852	ENSMUST00000195030.1	3154	ENSMUSG00000025766	D3Ertd751e	DNA segment, Chr 3, ERATO Doi 751, expressed
chr3	41810043	41811394	1352	*	NA	0	Distal Intergenic	3	41751196	41756492	5297	1	73852	ENSMUST00000195030.1	58847	ENSMUSG00000025766	D3Ertd751e	DNA segment, Chr 3, ERATO Doi 751, expressed
chr3	41813204	41814718	1515	*	NA	0	Distal Intergenic	3	41751196	41756492	5297	1	73852	ENSMUST00000195030.1	62008	ENSMUSG00000025766	D3Ertd751e	DNA segment, Chr 3, ERATO Doi 751, expressed
chr3	41816680	41817537	858	*	NA	0	Distal Intergenic	3	41751196	41756492	5297	1	73852	ENSMUST00000195030.1	65484	ENSMUSG00000025766	D3Ertd751e	DNA segment, Chr 3, ERATO Doi 751, expressed
chr3	41824806	41826173	1368	*	NA	0	Distal Intergenic	3	41751196	41756492	5297	1	73852	ENSMUST00000195030.1	73610	ENSMUSG00000025766	D3Ertd751e	DNA segment, Chr 3, ERATO Doi 751, expressed
chr3	41845406	41845873	468	*	NA	0	Distal Intergenic	3	41751196	41756492	5297	1	73852	ENSMUST00000195030.1	94210	ENSMUSG00000025766	D3Ertd751e	DNA segment, Chr 3, ERATO Doi 751, expressed
chr3	41854766	41855723	958	*	NA	0	Distal Intergenic	3	41751196	41756492	5297	1	73852	ENSMUST00000195030.1	103570	ENSMUSG00000025766	D3Ertd751e	DNA segment, Chr 3, ERATO Doi 751, expressed
chr3	41865312	41867518	2207	*	NA	0	Distal Intergenic	3	41751196	41756492	5297	1	73852	ENSMUST00000195030.1	114116	ENSMUSG00000025766	D3Ertd751e	DNA segment, Chr 3, ERATO Doi 751, expressed
chr3	41890151	41891176	1026	*	NA	0	Distal Intergenic	3	41751196	41756492	5297	1	73852	ENSMUST00000195030.1	138955	ENSMUSG00000025766	D3Ertd751e	DNA segment, Chr 3, ERATO Doi 751, expressed
chr3	41895260	41897099	1840	*	NA	0	Distal Intergenic	3	41751196	41756492	5297	1	73852	ENSMUST00000195030.1	144064	ENSMUSG00000025766	D3Ertd751e	DNA segment, Chr 3, ERATO Doi 751, expressed
chr3	41899053	41900556	1504	*	NA	0	Distal Intergenic	3	41751196	41756492	5297	1	73852	ENSMUST00000195030.1	147857	ENSMUSG00000025766	D3Ertd751e	DNA segment, Chr 3, ERATO Doi 751, expressed
chr3	41901606	41902486	881	*	NA	0	Distal Intergenic	3	41751196	41756492	5297	1	73852	ENSMUST00000195030.1	150410	ENSMUSG00000025766	D3Ertd751e	DNA segment, Chr 3, ERATO Doi 751, expressed
chr3	41912864	41913734	871	*	NA	0	Distal Intergenic	3	41751196	41756492	5297	1	73852	ENSMUST00000195030.1	161668	ENSMUSG00000025766	D3Ertd751e	DNA segment, Chr 3, ERATO Doi 751, expressed
chr3	41915177	41915880	704	*	NA	0	Distal Intergenic	3	41751196	41756492	5297	1	73852	ENSMUST00000195030.1	163981	ENSMUSG00000025766	D3Ertd751e	DNA segment, Chr 3, ERATO Doi 751, expressed
chr3	41918770	41920216	1447	*	NA	0	Distal Intergenic	3	41751196	41756492	5297	1	73852	ENSMUST00000195030.1	167574	ENSMUSG00000025766	D3Ertd751e	DNA segment, Chr 3, ERATO Doi 751, expressed
chr3	41923677	41924440	764	*	NA	0	Distal Intergenic	3	41751196	41756492	5297	1	73852	ENSMUST00000195030.1	172481	ENSMUSG00000025766	D3Ertd751e	DNA segment, Chr 3, ERATO Doi 751, expressed
chr3	41929223	41930516	1294	*	NA	0	Distal Intergenic	3	41751196	41756492	5297	1	73852	ENSMUST00000195030.1	178027	ENSMUSG00000025766	D3Ertd751e	DNA segment, Chr 3, ERATO Doi 751, expressed
chr3	41930692	41931645	954	*	NA	0	Distal Intergenic	3	41751196	41756492	5297	1	73852	ENSMUST00000195030.1	179496	ENSMUSG00000025766	D3Ertd751e	DNA segment, Chr 3, ERATO Doi 751, expressed
chr3	41947169	41947774	606	*	NA	0	Distal Intergenic	3	41751196	41756492	5297	1	73852	ENSMUST00000195030.1	195973	ENSMUSG00000025766	D3Ertd751e	DNA segment, Chr 3, ERATO Doi 751, expressed
chr3	41948759	41950102	1344	*	NA	0	Distal Intergenic	3	41751196	41756492	5297	1	73852	ENSMUST00000195030.1	197563	ENSMUSG00000025766	D3Ertd751e	DNA segment, Chr 3, ERATO Doi 751, expressed
chr3	41950274	41951068	795	*	NA	0	Distal Intergenic	3	41751196	41756492	5297	1	73852	ENSMUST00000195030.1	199078	ENSMUSG00000025766	D3Ertd751e	DNA segment, Chr 3, ERATO Doi 751, expressed
chr3	41951399	41951839	441	*	NA	0	Distal Intergenic	3	41751196	41756492	5297	1	73852	ENSMUST00000195030.1	200203	ENSMUSG00000025766	D3Ertd751e	DNA segment, Chr 3, ERATO Doi 751, expressed
chr3	41956793	41958449	1657	*	NA	0	Distal Intergenic	3	41751196	41756492	5297	1	73852	ENSMUST00000195030.1	205597	ENSMUSG00000025766	D3Ertd751e	DNA segment, Chr 3, ERATO Doi 751, expressed
chr3	41958547	41966710	8164	*	NA	0	Distal Intergenic	3	41751196	41756492	5297	1	73852	ENSMUST00000195030.1	207351	ENSMUSG00000025766	D3Ertd751e	DNA segment, Chr 3, ERATO Doi 751, expressed
chr3	41967727	41968970	1244	*	NA	0	Distal Intergenic	3	41751196	41756492	5297	1	73852	ENSMUST00000195030.1	216531	ENSMUSG00000025766	D3Ertd751e	DNA segment, Chr 3, ERATO Doi 751, expressed
chr3	41977460	41978325	866	*	NA	0	Exon (ENSMUST00000193104.1/ENSMUST00000193104.1, exon 1 of 1)	3	41751196	41756492	5297	1	73852	ENSMUST00000195030.1	226264	ENSMUSG00000025766	D3Ertd751e	DNA segment, Chr 3, ERATO Doi 751, expressed
chr3	41981228	41983190	1963	*	NA	0	Distal Intergenic	3	41751196	41756492	5297	1	73852	ENSMUST00000195030.1	230032	ENSMUSG00000025766	D3Ertd751e	DNA segment, Chr 3, ERATO Doi 751, expressed
chr3	41990306	41991809	1504	*	NA	0	Distal Intergenic	3	41751196	41756492	5297	1	73852	ENSMUST00000195030.1	239110	ENSMUSG00000025766	D3Ertd751e	DNA segment, Chr 3, ERATO Doi 751, expressed
chr3	42000552	42001499	948	*	NA	0	Distal Intergenic	3	41751196	41756492	5297	1	73852	ENSMUST00000195030.1	249356	ENSMUSG00000025766	D3Ertd751e	DNA segment, Chr 3, ERATO Doi 751, expressed
chr3	42007757	42009009	1253	*	NA	0	Distal Intergenic	3	41751196	41756492	5297	1	73852	ENSMUST00000195030.1	256561	ENSMUSG00000025766	D3Ertd751e	DNA segment, Chr 3, ERATO Doi 751, expressed
chr3	42010751	42012172	1422	*	NA	0	Distal Intergenic	3	41751196	41756492	5297	1	73852	ENSMUST00000195030.1	259555	ENSMUSG00000025766	D3Ertd751e	DNA segment, Chr 3, ERATO Doi 751, expressed
chr3	42013707	42014817	1111	*	NA	0	Distal Intergenic	3	41751196	41756492	5297	1	73852	ENSMUST00000195030.1	262511	ENSMUSG00000025766	D3Ertd751e	DNA segment, Chr 3, ERATO Doi 751, expressed
chr3	42031361	42032937	1577	*	NA	0	Distal Intergenic	3	41751196	41756492	5297	1	73852	ENSMUST00000195030.1	280165	ENSMUSG00000025766	D3Ertd751e	DNA segment, Chr 3, ERATO Doi 751, expressed
chr3	42037003	42038051	1049	*	NA	0	Distal Intergenic	3	41751196	41756492	5297	1	73852	ENSMUST00000195030.1	285807	ENSMUSG00000025766	D3Ertd751e	DNA segment, Chr 3, ERATO Doi 751, expressed
chr3	42039641	42042346	2706	*	NA	0	Distal Intergenic	3	41751196	41756492	5297	1	73852	ENSMUST00000195030.1	288445	ENSMUSG00000025766	D3Ertd751e	DNA segment, Chr 3, ERATO Doi 751, expressed
chr3	42057817	42058633	817	*	NA	0	Distal Intergenic	3	41751196	41756492	5297	1	73852	ENSMUST00000195030.1	306621	ENSMUSG00000025766	D3Ertd751e	DNA segment, Chr 3, ERATO Doi 751, expressed
chr3	42064221	42065135	915	*	NA	0	Distal Intergenic	3	41751196	41756492	5297	1	73852	ENSMUST00000195030.1	313025	ENSMUSG00000025766	D3Ertd751e	DNA segment, Chr 3, ERATO Doi 751, expressed
chr3	42065885	42067321	1437	*	NA	0	Distal Intergenic	3	41751196	41756492	5297	1	73852	ENSMUST00000195030.1	314689	ENSMUSG00000025766	D3Ertd751e	DNA segment, Chr 3, ERATO Doi 751, expressed
chr3	42070783	42071403	621	*	NA	0	Distal Intergenic	3	41751196	41756492	5297	1	73852	ENSMUST00000195030.1	319587	ENSMUSG00000025766	D3Ertd751e	DNA segment, Chr 3, ERATO Doi 751, expressed
chr3	42083670	42084858	1189	*	NA	0	Distal Intergenic	3	41751196	41756492	5297	1	73852	ENSMUST00000195030.1	332474	ENSMUSG00000025766	D3Ertd751e	DNA segment, Chr 3, ERATO Doi 751, expressed
chr3	42096602	42097459	858	*	NA	0	Distal Intergenic	3	41751196	41756492	5297	1	73852	ENSMUST00000195030.1	345406	ENSMUSG00000025766	D3Ertd751e	DNA segment, Chr 3, ERATO Doi 751, expressed
chr3	42102149	42102780	632	*	NA	0	Distal Intergenic	3	41751196	41756492	5297	1	73852	ENSMUST00000195030.1	350953	ENSMUSG00000025766	D3Ertd751e	DNA segment, Chr 3, ERATO Doi 751, expressed
chr3	42107566	42108644	1079	*	NA	0	Distal Intergenic	3	41751196	41756492	5297	1	73852	ENSMUST00000195030.1	356370	ENSMUSG00000025766	D3Ertd751e	DNA segment, Chr 3, ERATO Doi 751, expressed
chr3	42111850	42114504	2655	*	NA	0	Distal Intergenic	3	41751196	41756492	5297	1	73852	ENSMUST00000195030.1	360654	ENSMUSG00000025766	D3Ertd751e	DNA segment, Chr 3, ERATO Doi 751, expressed
chr3	42124973	42125567	595	*	NA	0	Distal Intergenic	3	41751196	41756492	5297	1	73852	ENSMUST00000195030.1	373777	ENSMUSG00000025766	D3Ertd751e	DNA segment, Chr 3, ERATO Doi 751, expressed
chr3	42127423	42128426	1004	*	NA	0	Distal Intergenic	3	41751196	41756492	5297	1	73852	ENSMUST00000195030.1	376227	ENSMUSG00000025766	D3Ertd751e	DNA segment, Chr 3, ERATO Doi 751, expressed
chr3	42152993	42155179	2187	*	NA	0	Distal Intergenic	3	41751196	41756492	5297	1	73852	ENSMUST00000195030.1	401797	ENSMUSG00000025766	D3Ertd751e	DNA segment, Chr 3, ERATO Doi 751, expressed
chr3	42177167	42178068	902	*	NA	0	Distal Intergenic	3	41751196	41756492	5297	1	73852	ENSMUST00000195030.1	425971	ENSMUSG00000025766	D3Ertd751e	DNA segment, Chr 3, ERATO Doi 751, expressed
chr3	42179563	42180782	1220	*	NA	0	Distal Intergenic	3	41751196	41756492	5297	1	73852	ENSMUST00000195030.1	428367	ENSMUSG00000025766	D3Ertd751e	DNA segment, Chr 3, ERATO Doi 751, expressed
chr3	42193210	42193937	728	*	NA	0	Distal Intergenic	3	41751196	41756492	5297	1	73852	ENSMUST00000195030.1	442014	ENSMUSG00000025766	D3Ertd751e	DNA segment, Chr 3, ERATO Doi 751, expressed
chr3	42194073	42194852	780	*	NA	0	Distal Intergenic	3	41751196	41756492	5297	1	73852	ENSMUST00000195030.1	442877	ENSMUSG00000025766	D3Ertd751e	DNA segment, Chr 3, ERATO Doi 751, expressed
chr3	42197419	42200961	3543	*	NA	0	Distal Intergenic	3	41751196	41756492	5297	1	73852	ENSMUST00000195030.1	446223	ENSMUSG00000025766	D3Ertd751e	DNA segment, Chr 3, ERATO Doi 751, expressed
chr3	42212733	42213666	934	*	NA	0	Distal Intergenic	3	41751196	41756492	5297	1	73852	ENSMUST00000195030.1	461537	ENSMUSG00000025766	D3Ertd751e	DNA segment, Chr 3, ERATO Doi 751, expressed
chr3	42213996	42216045	2050	*	NA	0	Distal Intergenic	3	41751196	41756492	5297	1	73852	ENSMUST00000195030.1	462800	ENSMUSG00000025766	D3Ertd751e	DNA segment, Chr 3, ERATO Doi 751, expressed
chr3	42220193	42220723	531	*	NA	0	Distal Intergenic	3	41751196	41756492	5297	1	73852	ENSMUST00000195030.1	468997	ENSMUSG00000025766	D3Ertd751e	DNA segment, Chr 3, ERATO Doi 751, expressed
chr3	42227392	42228695	1304	*	NA	0	Distal Intergenic	3	41751196	41756492	5297	1	73852	ENSMUST00000195030.1	476196	ENSMUSG00000025766	D3Ertd751e	DNA segment, Chr 3, ERATO Doi 751, expressed
chr3	42228958	42229996	1039	*	NA	0	Distal Intergenic	3	41751196	41756492	5297	1	73852	ENSMUST00000195030.1	477762	ENSMUSG00000025766	D3Ertd751e	DNA segment, Chr 3, ERATO Doi 751, expressed
chr3	42232994	42234941	1948	*	NA	0	Distal Intergenic	3	41751196	41756492	5297	1	73852	ENSMUST00000195030.1	481798	ENSMUSG00000025766	D3Ertd751e	DNA segment, Chr 3, ERATO Doi 751, expressed
chr3	42235495	42236336	842	*	NA	0	Distal Intergenic	3	41751196	41756492	5297	1	73852	ENSMUST00000195030.1	484299	ENSMUSG00000025766	D3Ertd751e	DNA segment, Chr 3, ERATO Doi 751, expressed
chr3	42242811	42243719	909	*	NA	0	Distal Intergenic	3	41751196	41756492	5297	1	73852	ENSMUST00000195030.1	491615	ENSMUSG00000025766	D3Ertd751e	DNA segment, Chr 3, ERATO Doi 751, expressed
chr3	42250540	42251692	1153	*	NA	0	Distal Intergenic	3	41751196	41756492	5297	1	73852	ENSMUST00000195030.1	499344	ENSMUSG00000025766	D3Ertd751e	DNA segment, Chr 3, ERATO Doi 751, expressed
chr3	42252527	42253196	670	*	NA	0	Distal Intergenic	3	41751196	41756492	5297	1	73852	ENSMUST00000195030.1	501331	ENSMUSG00000025766	D3Ertd751e	DNA segment, Chr 3, ERATO Doi 751, expressed
chr3	42257037	42257965	929	*	NA	0	Distal Intergenic	3	41751196	41756492	5297	1	73852	ENSMUST00000195030.1	505841	ENSMUSG00000025766	D3Ertd751e	DNA segment, Chr 3, ERATO Doi 751, expressed
chr3	42278912	42280339	1428	*	NA	0	Distal Intergenic	3	41751196	41756492	5297	1	73852	ENSMUST00000195030.1	527716	ENSMUSG00000025766	D3Ertd751e	DNA segment, Chr 3, ERATO Doi 751, expressed
chr3	42289456	42290256	801	*	NA	0	Distal Intergenic	3	41751196	41756492	5297	1	73852	ENSMUST00000195030.1	538260	ENSMUSG00000025766	D3Ertd751e	DNA segment, Chr 3, ERATO Doi 751, expressed
chr3	42306705	42307598	894	*	NA	0	Distal Intergenic	3	41751196	41756492	5297	1	73852	ENSMUST00000195030.1	555509	ENSMUSG00000025766	D3Ertd751e	DNA segment, Chr 3, ERATO Doi 751, expressed
chr3	42325791	42326978	1188	*	NA	0	Distal Intergenic	3	41751196	41756492	5297	1	73852	ENSMUST00000195030.1	574595	ENSMUSG00000025766	D3Ertd751e	DNA segment, Chr 3, ERATO Doi 751, expressed
chr3	42327163	42327824	662	*	NA	0	Distal Intergenic	3	41751196	41756492	5297	1	73852	ENSMUST00000195030.1	575967	ENSMUSG00000025766	D3Ertd751e	DNA segment, Chr 3, ERATO Doi 751, expressed
chr3	42342823	42343611	789	*	NA	0	Distal Intergenic	3	41751196	41756492	5297	1	73852	ENSMUST00000195030.1	591627	ENSMUSG00000025766	D3Ertd751e	DNA segment, Chr 3, ERATO Doi 751, expressed
chr3	42355919	42356854	936	*	NA	0	Distal Intergenic	3	41751196	41756492	5297	1	73852	ENSMUST00000195030.1	604723	ENSMUSG00000025766	D3Ertd751e	DNA segment, Chr 3, ERATO Doi 751, expressed
chr3	42366374	42367378	1005	*	NA	0	Distal Intergenic	3	41751196	41756492	5297	1	73852	ENSMUST00000195030.1	615178	ENSMUSG00000025766	D3Ertd751e	DNA segment, Chr 3, ERATO Doi 751, expressed
chr3	42368523	42369390	868	*	NA	0	Distal Intergenic	3	41751196	41756492	5297	1	73852	ENSMUST00000195030.1	617327	ENSMUSG00000025766	D3Ertd751e	DNA segment, Chr 3, ERATO Doi 751, expressed
chr3	42374683	42375394	712	*	NA	0	Distal Intergenic	3	41751196	41756492	5297	1	73852	ENSMUST00000195030.1	623487	ENSMUSG00000025766	D3Ertd751e	DNA segment, Chr 3, ERATO Doi 751, expressed
chr3	42382744	42383916	1173	*	NA	0	Distal Intergenic	3	41751196	41756492	5297	1	73852	ENSMUST00000195030.1	631548	ENSMUSG00000025766	D3Ertd751e	DNA segment, Chr 3, ERATO Doi 751, expressed
chr3	42386911	42387937	1027	*	NA	0	Distal Intergenic	3	41751196	41756492	5297	1	73852	ENSMUST00000195030.1	635715	ENSMUSG00000025766	D3Ertd751e	DNA segment, Chr 3, ERATO Doi 751, expressed
chr3	42397950	42398355	406	*	NA	0	Distal Intergenic	3	41751196	41756492	5297	1	73852	ENSMUST00000195030.1	646754	ENSMUSG00000025766	D3Ertd751e	DNA segment, Chr 3, ERATO Doi 751, expressed
chr3	42407497	42408430	934	*	NA	0	Distal Intergenic	3	41751196	41756492	5297	1	73852	ENSMUST00000195030.1	656301	ENSMUSG00000025766	D3Ertd751e	DNA segment, Chr 3, ERATO Doi 751, expressed
chr3	42425245	42426105	861	*	NA	0	Distal Intergenic	3	41751196	41756492	5297	1	73852	ENSMUST00000195030.1	674049	ENSMUSG00000025766	D3Ertd751e	DNA segment, Chr 3, ERATO Doi 751, expressed
chr3	42460395	42461122	728	*	NA	0	Distal Intergenic	3	41751196	41756492	5297	1	73852	ENSMUST00000195030.1	709199	ENSMUSG00000025766	D3Ertd751e	DNA segment, Chr 3, ERATO Doi 751, expressed
chr3	42465980	42467133	1154	*	NA	0	Distal Intergenic	3	41751196	41756492	5297	1	73852	ENSMUST00000195030.1	714784	ENSMUSG00000025766	D3Ertd751e	DNA segment, Chr 3, ERATO Doi 751, expressed
chr3	42467856	42469183	1328	*	NA	0	Distal Intergenic	3	41751196	41756492	5297	1	73852	ENSMUST00000195030.1	716660	ENSMUSG00000025766	D3Ertd751e	DNA segment, Chr 3, ERATO Doi 751, expressed
chr3	42492251	42493463	1213	*	NA	0	Distal Intergenic	3	41751196	41756492	5297	1	73852	ENSMUST00000195030.1	741055	ENSMUSG00000025766	D3Ertd751e	DNA segment, Chr 3, ERATO Doi 751, expressed
chr3	42500750	42501262	513	*	NA	0	Distal Intergenic	3	41751196	41756492	5297	1	73852	ENSMUST00000195030.1	749554	ENSMUSG00000025766	D3Ertd751e	DNA segment, Chr 3, ERATO Doi 751, expressed
chr3	42514941	42515604	664	*	NA	0	Distal Intergenic	3	41751196	41756492	5297	1	73852	ENSMUST00000195030.1	763745	ENSMUSG00000025766	D3Ertd751e	DNA segment, Chr 3, ERATO Doi 751, expressed
chr3	42539910	42540537	628	*	NA	0	Distal Intergenic	3	41751196	41756492	5297	1	73852	ENSMUST00000195030.1	788714	ENSMUSG00000025766	D3Ertd751e	DNA segment, Chr 3, ERATO Doi 751, expressed
chr3	42545509	42546538	1030	*	NA	0	Distal Intergenic	3	41751196	41756492	5297	1	73852	ENSMUST00000195030.1	794313	ENSMUSG00000025766	D3Ertd751e	DNA segment, Chr 3, ERATO Doi 751, expressed
chr3	42561324	42562251	928	*	NA	0	Distal Intergenic	3	41751196	41756492	5297	1	73852	ENSMUST00000195030.1	810128	ENSMUSG00000025766	D3Ertd751e	DNA segment, Chr 3, ERATO Doi 751, expressed
chr3	42563892	42565209	1318	*	NA	0	Distal Intergenic	3	41751196	41756492	5297	1	73852	ENSMUST00000195030.1	812696	ENSMUSG00000025766	D3Ertd751e	DNA segment, Chr 3, ERATO Doi 751, expressed
chr3	42570442	42571777	1336	*	NA	0	Distal Intergenic	3	41751196	41756492	5297	1	73852	ENSMUST00000195030.1	819246	ENSMUSG00000025766	D3Ertd751e	DNA segment, Chr 3, ERATO Doi 751, expressed
chr3	42595174	42595769	596	*	NA	0	Distal Intergenic	3	41751196	41756492	5297	1	73852	ENSMUST00000195030.1	843978	ENSMUSG00000025766	D3Ertd751e	DNA segment, Chr 3, ERATO Doi 751, expressed
chr3	42611540	42612627	1088	*	NA	0	Distal Intergenic	3	41751196	41756492	5297	1	73852	ENSMUST00000195030.1	860344	ENSMUSG00000025766	D3Ertd751e	DNA segment, Chr 3, ERATO Doi 751, expressed
chr3	42619710	42620513	804	*	NA	0	Distal Intergenic	3	41751196	41756492	5297	1	73852	ENSMUST00000195030.1	868514	ENSMUSG00000025766	D3Ertd751e	DNA segment, Chr 3, ERATO Doi 751, expressed
chr3	42651425	42652392	968	*	NA	0	Distal Intergenic	3	41751196	41756492	5297	1	73852	ENSMUST00000195030.1	900229	ENSMUSG00000025766	D3Ertd751e	DNA segment, Chr 3, ERATO Doi 751, expressed
chr3	42670952	42671903	952	*	NA	0	Distal Intergenic	3	41751196	41756492	5297	1	73852	ENSMUST00000195030.1	919756	ENSMUSG00000025766	D3Ertd751e	DNA segment, Chr 3, ERATO Doi 751, expressed
chr3	42677060	42677651	592	*	NA	0	Distal Intergenic	3	41751196	41756492	5297	1	73852	ENSMUST00000195030.1	925864	ENSMUSG00000025766	D3Ertd751e	DNA segment, Chr 3, ERATO Doi 751, expressed
chr3	42724582	42725623	1042	*	NA	0	Distal Intergenic	3	41751196	41756492	5297	1	73852	ENSMUST00000195030.1	973386	ENSMUSG00000025766	D3Ertd751e	DNA segment, Chr 3, ERATO Doi 751, expressed
chr3	42728563	42729356	794	*	NA	0	Distal Intergenic	3	41751196	41756492	5297	1	73852	ENSMUST00000195030.1	977367	ENSMUSG00000025766	D3Ertd751e	DNA segment, Chr 3, ERATO Doi 751, expressed
chr3	42731405	42732394	990	*	NA	0	Distal Intergenic	3	41751196	41756492	5297	1	73852	ENSMUST00000195030.1	980209	ENSMUSG00000025766	D3Ertd751e	DNA segment, Chr 3, ERATO Doi 751, expressed
chr3	42737331	42738027	697	*	NA	0	Distal Intergenic	3	41751196	41756492	5297	1	73852	ENSMUST00000195030.1	986135	ENSMUSG00000025766	D3Ertd751e	DNA segment, Chr 3, ERATO Doi 751, expressed
chr3	42744600	42745340	741	*	NA	0	Distal Intergenic	3	41751196	41756492	5297	1	73852	ENSMUST00000195030.1	993404	ENSMUSG00000025766	D3Ertd751e	DNA segment, Chr 3, ERATO Doi 751, expressed
chr3	42772441	42774158	1718	*	NA	0	Distal Intergenic	3	41751196	41756492	5297	1	73852	ENSMUST00000195030.1	1021245	ENSMUSG00000025766	D3Ertd751e	DNA segment, Chr 3, ERATO Doi 751, expressed
chr3	42777895	42778468	574	*	NA	0	Distal Intergenic	3	41751196	41756492	5297	1	73852	ENSMUST00000195030.1	1026699	ENSMUSG00000025766	D3Ertd751e	DNA segment, Chr 3, ERATO Doi 751, expressed
chr3	42784814	42785960	1147	*	NA	0	Distal Intergenic	3	41751196	41756492	5297	1	73852	ENSMUST00000195030.1	1033618	ENSMUSG00000025766	D3Ertd751e	DNA segment, Chr 3, ERATO Doi 751, expressed
chr3	42802757	42803654	898	*	NA	0	Distal Intergenic	3	41751196	41756492	5297	1	73852	ENSMUST00000195030.1	1051561	ENSMUSG00000025766	D3Ertd751e	DNA segment, Chr 3, ERATO Doi 751, expressed
chr3	42817635	42818672	1038	*	NA	0	Distal Intergenic	3	41751196	41756492	5297	1	73852	ENSMUST00000195030.1	1066439	ENSMUSG00000025766	D3Ertd751e	DNA segment, Chr 3, ERATO Doi 751, expressed
chr3	42829859	42831283	1425	*	NA	0	Distal Intergenic	3	41751196	41756492	5297	1	73852	ENSMUST00000195030.1	1078663	ENSMUSG00000025766	D3Ertd751e	DNA segment, Chr 3, ERATO Doi 751, expressed
chr3	42855531	42856634	1104	*	NA	0	Distal Intergenic	3	41751196	41756492	5297	1	73852	ENSMUST00000195030.1	1104335	ENSMUSG00000025766	D3Ertd751e	DNA segment, Chr 3, ERATO Doi 751, expressed
chr3	42864850	42865839	990	*	NA	0	Distal Intergenic	3	41751196	41756492	5297	1	73852	ENSMUST00000195030.1	1113654	ENSMUSG00000025766	D3Ertd751e	DNA segment, Chr 3, ERATO Doi 751, expressed
chr3	42904587	42905890	1304	*	NA	0	Distal Intergenic	3	41751196	41756492	5297	1	73852	ENSMUST00000195030.1	1153391	ENSMUSG00000025766	D3Ertd751e	DNA segment, Chr 3, ERATO Doi 751, expressed
chr3	42908397	42909212	816	*	NA	0	Distal Intergenic	3	41751196	41756492	5297	1	73852	ENSMUST00000195030.1	1157201	ENSMUSG00000025766	D3Ertd751e	DNA segment, Chr 3, ERATO Doi 751, expressed
chr3	42909555	42910589	1035	*	NA	0	Distal Intergenic	3	41751196	41756492	5297	1	73852	ENSMUST00000195030.1	1158359	ENSMUSG00000025766	D3Ertd751e	DNA segment, Chr 3, ERATO Doi 751, expressed
chr3	42923522	42924299	778	*	NA	0	Distal Intergenic	3	41751196	41756492	5297	1	73852	ENSMUST00000195030.1	1172326	ENSMUSG00000025766	D3Ertd751e	DNA segment, Chr 3, ERATO Doi 751, expressed
chr3	42960090	42960757	668	*	NA	0	Distal Intergenic	3	41751196	41756492	5297	1	73852	ENSMUST00000195030.1	1208894	ENSMUSG00000025766	D3Ertd751e	DNA segment, Chr 3, ERATO Doi 751, expressed
chr3	42989752	42990679	928	*	NA	0	Distal Intergenic	3	41751196	41756492	5297	1	73852	ENSMUST00000195030.1	1238556	ENSMUSG00000025766	D3Ertd751e	DNA segment, Chr 3, ERATO Doi 751, expressed
chr3	43014810	43016134	1325	*	NA	0	Distal Intergenic	3	41751196	41756492	5297	1	73852	ENSMUST00000195030.1	1263614	ENSMUSG00000025766	D3Ertd751e	DNA segment, Chr 3, ERATO Doi 751, expressed
chr3	43046895	43047944	1050	*	NA	0	Distal Intergenic	3	41751196	41756492	5297	1	73852	ENSMUST00000195030.1	1295699	ENSMUSG00000025766	D3Ertd751e	DNA segment, Chr 3, ERATO Doi 751, expressed
chr3	43055733	43057031	1299	*	NA	0	Distal Intergenic	3	41751196	41756492	5297	1	73852	ENSMUST00000195030.1	1304537	ENSMUSG00000025766	D3Ertd751e	DNA segment, Chr 3, ERATO Doi 751, expressed
chr3	43073323	43074353	1031	*	NA	0	Distal Intergenic	3	41751196	41756492	5297	1	73852	ENSMUST00000195030.1	1322127	ENSMUSG00000025766	D3Ertd751e	DNA segment, Chr 3, ERATO Doi 751, expressed
chr3	43075481	43077018	1538	*	NA	0	Distal Intergenic	3	41751196	41756492	5297	1	73852	ENSMUST00000195030.1	1324285	ENSMUSG00000025766	D3Ertd751e	DNA segment, Chr 3, ERATO Doi 751, expressed
chr3	43082596	43083342	747	*	NA	0	Distal Intergenic	3	41751196	41756492	5297	1	73852	ENSMUST00000195030.1	1331400	ENSMUSG00000025766	D3Ertd751e	DNA segment, Chr 3, ERATO Doi 751, expressed
chr3	43083503	43084597	1095	*	NA	0	Distal Intergenic	3	41751196	41756492	5297	1	73852	ENSMUST00000195030.1	1332307	ENSMUSG00000025766	D3Ertd751e	DNA segment, Chr 3, ERATO Doi 751, expressed
chr3	43090414	43091266	853	*	NA	0	Distal Intergenic	3	41751196	41756492	5297	1	73852	ENSMUST00000195030.1	1339218	ENSMUSG00000025766	D3Ertd751e	DNA segment, Chr 3, ERATO Doi 751, expressed
chr3	43097207	43097954	748	*	NA	0	Distal Intergenic	3	41751196	41756492	5297	1	73852	ENSMUST00000195030.1	1346011	ENSMUSG00000025766	D3Ertd751e	DNA segment, Chr 3, ERATO Doi 751, expressed
chr3	43098363	43099682	1320	*	NA	0	Distal Intergenic	3	41751196	41756492	5297	1	73852	ENSMUST00000195030.1	1347167	ENSMUSG00000025766	D3Ertd751e	DNA segment, Chr 3, ERATO Doi 751, expressed
chr3	43102177	43103724	1548	*	NA	0	Distal Intergenic	3	41751196	41756492	5297	1	73852	ENSMUST00000195030.1	1350981	ENSMUSG00000025766	D3Ertd751e	DNA segment, Chr 3, ERATO Doi 751, expressed
chr3	43136329	43137156	828	*	NA	0	Distal Intergenic	3	41751196	41756492	5297	1	73852	ENSMUST00000195030.1	1385133	ENSMUSG00000025766	D3Ertd751e	DNA segment, Chr 3, ERATO Doi 751, expressed
chr3	43144999	43145570	572	*	NA	0	Distal Intergenic	3	41751196	41756492	5297	1	73852	ENSMUST00000195030.1	1393803	ENSMUSG00000025766	D3Ertd751e	DNA segment, Chr 3, ERATO Doi 751, expressed
chr3	43162626	43163408	783	*	NA	0	Distal Intergenic	3	41751196	41756492	5297	1	73852	ENSMUST00000195030.1	1411430	ENSMUSG00000025766	D3Ertd751e	DNA segment, Chr 3, ERATO Doi 751, expressed
chr3	43182540	43183307	768	*	NA	0	Distal Intergenic	3	41751196	41756492	5297	1	73852	ENSMUST00000195030.1	1431344	ENSMUSG00000025766	D3Ertd751e	DNA segment, Chr 3, ERATO Doi 751, expressed
chr3	43201024	43202492	1469	*	NA	0	Distal Intergenic	3	41751196	41756492	5297	1	73852	ENSMUST00000195030.1	1449828	ENSMUSG00000025766	D3Ertd751e	DNA segment, Chr 3, ERATO Doi 751, expressed
chr3	43220282	43221517	1236	*	NA	0	Distal Intergenic	3	41751196	41756492	5297	1	73852	ENSMUST00000195030.1	1469086	ENSMUSG00000025766	D3Ertd751e	DNA segment, Chr 3, ERATO Doi 751, expressed
chr3	43238926	43239849	924	*	NA	0	Distal Intergenic	3	41751196	41756492	5297	1	73852	ENSMUST00000195030.1	1487730	ENSMUSG00000025766	D3Ertd751e	DNA segment, Chr 3, ERATO Doi 751, expressed
chr3	43247599	43248749	1151	*	NA	0	Distal Intergenic	3	41751196	41756492	5297	1	73852	ENSMUST00000195030.1	1496403	ENSMUSG00000025766	D3Ertd751e	DNA segment, Chr 3, ERATO Doi 751, expressed
chr3	43253783	43254699	917	*	NA	0	Distal Intergenic	3	41751196	41756492	5297	1	73852	ENSMUST00000195030.1	1502587	ENSMUSG00000025766	D3Ertd751e	DNA segment, Chr 3, ERATO Doi 751, expressed
chr3	43256168	43256941	774	*	NA	0	Distal Intergenic	3	41751196	41756492	5297	1	73852	ENSMUST00000195030.1	1504972	ENSMUSG00000025766	D3Ertd751e	DNA segment, Chr 3, ERATO Doi 751, expressed
chr3	43262470	43262979	510	*	NA	0	Distal Intergenic	3	41751196	41756492	5297	1	73852	ENSMUST00000195030.1	1511274	ENSMUSG00000025766	D3Ertd751e	DNA segment, Chr 3, ERATO Doi 751, expressed
chr3	43284276	43285197	922	*	NA	0	Distal Intergenic	3	41751196	41756492	5297	1	73852	ENSMUST00000195030.1	1533080	ENSMUSG00000025766	D3Ertd751e	DNA segment, Chr 3, ERATO Doi 751, expressed
chr3	43390660	43392335	1676	*	NA	0	Exon (ENSMUST00000193011.1/ENSMUST00000193011.1, exon 1 of 1)	3	41751196	41756492	5297	1	73852	ENSMUST00000195030.1	1639464	ENSMUSG00000025766	D3Ertd751e	DNA segment, Chr 3, ERATO Doi 751, expressed
chr3	43396095	43397272	1178	*	NA	0	Distal Intergenic	3	41751196	41756492	5297	1	73852	ENSMUST00000195030.1	1644899	ENSMUSG00000025766	D3Ertd751e	DNA segment, Chr 3, ERATO Doi 751, expressed
chr3	43400987	43401902	916	*	NA	0	Distal Intergenic	3	41751196	41756492	5297	1	73852	ENSMUST00000195030.1	1649791	ENSMUSG00000025766	D3Ertd751e	DNA segment, Chr 3, ERATO Doi 751, expressed
chr3	43411339	43411987	649	*	NA	0	Distal Intergenic	3	41751196	41756492	5297	1	73852	ENSMUST00000195030.1	1660143	ENSMUSG00000025766	D3Ertd751e	DNA segment, Chr 3, ERATO Doi 751, expressed
chr3	43464956	43465548	593	*	NA	0	Distal Intergenic	3	41751196	41756492	5297	1	73852	ENSMUST00000195030.1	1713760	ENSMUSG00000025766	D3Ertd751e	DNA segment, Chr 3, ERATO Doi 751, expressed
chr3	43474128	43474734	607	*	NA	0	Distal Intergenic	3	41751196	41756492	5297	1	73852	ENSMUST00000195030.1	1722932	ENSMUSG00000025766	D3Ertd751e	DNA segment, Chr 3, ERATO Doi 751, expressed
chr3	43497424	43498575	1152	*	NA	0	Distal Intergenic	3	41751196	41756492	5297	1	73852	ENSMUST00000195030.1	1746228	ENSMUSG00000025766	D3Ertd751e	DNA segment, Chr 3, ERATO Doi 751, expressed
chr3	43622002	43623106	1105	*	NA	0	Distal Intergenic	3	45281350	45364670	83321	2	72511	ENSMUST00000195225.5	1741564	ENSMUSG00000097040	2610316D01Rik	RIKEN cDNA 2610316D01 gene
chr3	43658950	43659699	750	*	NA	0	Distal Intergenic	3	45281350	45364670	83321	2	72511	ENSMUST00000195225.5	1704971	ENSMUSG00000097040	2610316D01Rik	RIKEN cDNA 2610316D01 gene
chr3	43680120	43680929	810	*	NA	0	Distal Intergenic	3	45281350	45364670	83321	2	72511	ENSMUST00000195225.5	1683741	ENSMUSG00000097040	2610316D01Rik	RIKEN cDNA 2610316D01 gene
chr3	43686809	43687480	672	*	NA	0	Distal Intergenic	3	45281350	45364670	83321	2	72511	ENSMUST00000195225.5	1677190	ENSMUSG00000097040	2610316D01Rik	RIKEN cDNA 2610316D01 gene
chr3	43698526	43699662	1137	*	NA	0	Distal Intergenic	3	45281350	45364670	83321	2	72511	ENSMUST00000195225.5	1665008	ENSMUSG00000097040	2610316D01Rik	RIKEN cDNA 2610316D01 gene
chr3	43775613	43776061	449	*	NA	0	Distal Intergenic	3	45281350	45364670	83321	2	72511	ENSMUST00000195225.5	1588609	ENSMUSG00000097040	2610316D01Rik	RIKEN cDNA 2610316D01 gene
chr3	43844299	43845054	756	*	NA	0	Distal Intergenic	3	45281350	45364670	83321	2	72511	ENSMUST00000195225.5	1519616	ENSMUSG00000097040	2610316D01Rik	RIKEN cDNA 2610316D01 gene
chr3	43897487	43898550	1064	*	NA	0	Distal Intergenic	3	45281350	45364670	83321	2	72511	ENSMUST00000195225.5	1466120	ENSMUSG00000097040	2610316D01Rik	RIKEN cDNA 2610316D01 gene
chr3	44070937	44071628	692	*	NA	0	Distal Intergenic	3	45281350	45364670	83321	2	72511	ENSMUST00000195225.5	1293042	ENSMUSG00000097040	2610316D01Rik	RIKEN cDNA 2610316D01 gene
chr3	44120723	44121443	721	*	NA	0	Distal Intergenic	3	45281350	45364670	83321	2	72511	ENSMUST00000195225.5	1243227	ENSMUSG00000097040	2610316D01Rik	RIKEN cDNA 2610316D01 gene
chr3	44127548	44128544	997	*	NA	0	Distal Intergenic	3	45281350	45364670	83321	2	72511	ENSMUST00000195225.5	1236126	ENSMUSG00000097040	2610316D01Rik	RIKEN cDNA 2610316D01 gene
chr3	44170727	44171088	362	*	NA	0	Distal Intergenic	3	45281350	45364670	83321	2	72511	ENSMUST00000195225.5	1193582	ENSMUSG00000097040	2610316D01Rik	RIKEN cDNA 2610316D01 gene
chr3	44213410	44215700	2291	*	NA	0	Distal Intergenic	3	45281350	45364670	83321	2	72511	ENSMUST00000195225.5	1148970	ENSMUSG00000097040	2610316D01Rik	RIKEN cDNA 2610316D01 gene
chr3	44264947	44265687	741	*	NA	0	Distal Intergenic	3	45281350	45364670	83321	2	72511	ENSMUST00000195225.5	1098983	ENSMUSG00000097040	2610316D01Rik	RIKEN cDNA 2610316D01 gene
chr3	44309157	44309899	743	*	NA	0	Distal Intergenic	3	45281350	45364670	83321	2	72511	ENSMUST00000195225.5	1054771	ENSMUSG00000097040	2610316D01Rik	RIKEN cDNA 2610316D01 gene
chr3	44355668	44357039	1372	*	NA	0	Distal Intergenic	3	45281350	45364670	83321	2	72511	ENSMUST00000195225.5	1007631	ENSMUSG00000097040	2610316D01Rik	RIKEN cDNA 2610316D01 gene
chr3	44379676	44381619	1944	*	NA	0	Distal Intergenic	3	45281350	45364670	83321	2	72511	ENSMUST00000195225.5	983051	ENSMUSG00000097040	2610316D01Rik	RIKEN cDNA 2610316D01 gene
chr3	44382561	44383650	1090	*	NA	0	Distal Intergenic	3	45281350	45364670	83321	2	72511	ENSMUST00000195225.5	981020	ENSMUSG00000097040	2610316D01Rik	RIKEN cDNA 2610316D01 gene
chr3	44422941	44424050	1110	*	NA	0	Distal Intergenic	3	45281350	45364670	83321	2	72511	ENSMUST00000195225.5	940620	ENSMUSG00000097040	2610316D01Rik	RIKEN cDNA 2610316D01 gene
chr3	44431187	44431683	497	*	NA	0	Distal Intergenic	3	45281350	45364670	83321	2	72511	ENSMUST00000195225.5	932987	ENSMUSG00000097040	2610316D01Rik	RIKEN cDNA 2610316D01 gene
chr3	44437380	44438524	1145	*	NA	0	Distal Intergenic	3	45281350	45364670	83321	2	72511	ENSMUST00000195225.5	926146	ENSMUSG00000097040	2610316D01Rik	RIKEN cDNA 2610316D01 gene
chr3	44454178	44455284	1107	*	NA	0	Distal Intergenic	3	45281350	45364670	83321	2	72511	ENSMUST00000195225.5	909386	ENSMUSG00000097040	2610316D01Rik	RIKEN cDNA 2610316D01 gene
chr3	44467515	44467993	479	*	NA	0	Distal Intergenic	3	45281350	45364670	83321	2	72511	ENSMUST00000195225.5	896677	ENSMUSG00000097040	2610316D01Rik	RIKEN cDNA 2610316D01 gene
chr3	44492731	44493452	722	*	NA	0	Distal Intergenic	3	45281350	45364670	83321	2	72511	ENSMUST00000195225.5	871218	ENSMUSG00000097040	2610316D01Rik	RIKEN cDNA 2610316D01 gene
chr3	44503807	44504824	1018	*	NA	0	Distal Intergenic	3	45281350	45364670	83321	2	72511	ENSMUST00000195225.5	859846	ENSMUSG00000097040	2610316D01Rik	RIKEN cDNA 2610316D01 gene
chr3	44518077	44518866	790	*	NA	0	Distal Intergenic	3	45281350	45364670	83321	2	72511	ENSMUST00000195225.5	845804	ENSMUSG00000097040	2610316D01Rik	RIKEN cDNA 2610316D01 gene
chr3	44526951	44527899	949	*	NA	0	Distal Intergenic	3	45281350	45364670	83321	2	72511	ENSMUST00000195225.5	836771	ENSMUSG00000097040	2610316D01Rik	RIKEN cDNA 2610316D01 gene
chr3	44533296	44534256	961	*	NA	0	Distal Intergenic	3	45281350	45364670	83321	2	72511	ENSMUST00000195225.5	830414	ENSMUSG00000097040	2610316D01Rik	RIKEN cDNA 2610316D01 gene
chr3	44588477	44592723	4247	*	NA	0	Distal Intergenic	3	45281350	45364670	83321	2	72511	ENSMUST00000195225.5	771947	ENSMUSG00000097040	2610316D01Rik	RIKEN cDNA 2610316D01 gene
chr3	44635515	44636417	903	*	NA	0	Distal Intergenic	3	45281350	45364670	83321	2	72511	ENSMUST00000195225.5	728253	ENSMUSG00000097040	2610316D01Rik	RIKEN cDNA 2610316D01 gene
chr3	44727039	44727747	709	*	NA	0	Distal Intergenic	3	45281350	45364670	83321	2	72511	ENSMUST00000195225.5	636923	ENSMUSG00000097040	2610316D01Rik	RIKEN cDNA 2610316D01 gene
chr3	44729068	44730352	1285	*	NA	0	Distal Intergenic	3	45281350	45364670	83321	2	72511	ENSMUST00000195225.5	634318	ENSMUSG00000097040	2610316D01Rik	RIKEN cDNA 2610316D01 gene
chr3	44731466	44732167	702	*	NA	0	Distal Intergenic	3	45281350	45364670	83321	2	72511	ENSMUST00000195225.5	632503	ENSMUSG00000097040	2610316D01Rik	RIKEN cDNA 2610316D01 gene
chr3	44783823	44784914	1092	*	NA	0	Distal Intergenic	3	45281350	45364670	83321	2	72511	ENSMUST00000195225.5	579756	ENSMUSG00000097040	2610316D01Rik	RIKEN cDNA 2610316D01 gene
chr3	44794104	44794463	360	*	NA	0	Distal Intergenic	3	45281350	45364670	83321	2	72511	ENSMUST00000195225.5	570207	ENSMUSG00000097040	2610316D01Rik	RIKEN cDNA 2610316D01 gene
chr3	44828147	44828799	653	*	NA	0	Distal Intergenic	3	45281350	45364670	83321	2	72511	ENSMUST00000195225.5	535871	ENSMUSG00000097040	2610316D01Rik	RIKEN cDNA 2610316D01 gene
chr3	44866141	44866994	854	*	NA	0	Distal Intergenic	3	45281350	45364670	83321	2	72511	ENSMUST00000195225.5	497676	ENSMUSG00000097040	2610316D01Rik	RIKEN cDNA 2610316D01 gene
chr3	44920886	44921451	566	*	NA	0	Distal Intergenic	3	45281350	45364670	83321	2	72511	ENSMUST00000195225.5	443219	ENSMUSG00000097040	2610316D01Rik	RIKEN cDNA 2610316D01 gene
chr3	44940384	44941314	931	*	NA	0	Distal Intergenic	3	45281350	45364670	83321	2	72511	ENSMUST00000195225.5	423356	ENSMUSG00000097040	2610316D01Rik	RIKEN cDNA 2610316D01 gene
chr3	44945816	44946738	923	*	NA	0	Distal Intergenic	3	45281350	45364670	83321	2	72511	ENSMUST00000195225.5	417932	ENSMUSG00000097040	2610316D01Rik	RIKEN cDNA 2610316D01 gene
chr3	44967611	44969223	1613	*	NA	0	Distal Intergenic	3	45281350	45364670	83321	2	72511	ENSMUST00000195225.5	395447	ENSMUSG00000097040	2610316D01Rik	RIKEN cDNA 2610316D01 gene
chr3	45036901	45037631	731	*	NA	0	Distal Intergenic	3	45281350	45364670	83321	2	72511	ENSMUST00000195225.5	327039	ENSMUSG00000097040	2610316D01Rik	RIKEN cDNA 2610316D01 gene
chr3	45059108	45060000	893	*	NA	0	Distal Intergenic	3	45281350	45364670	83321	2	72511	ENSMUST00000195225.5	304670	ENSMUSG00000097040	2610316D01Rik	RIKEN cDNA 2610316D01 gene
chr3	45062931	45064243	1313	*	NA	0	Distal Intergenic	3	45281350	45364670	83321	2	72511	ENSMUST00000195225.5	300427	ENSMUSG00000097040	2610316D01Rik	RIKEN cDNA 2610316D01 gene
chr3	45076670	45077449	780	*	NA	0	Distal Intergenic	3	45281350	45364670	83321	2	72511	ENSMUST00000195225.5	287221	ENSMUSG00000097040	2610316D01Rik	RIKEN cDNA 2610316D01 gene
chr3	45108685	45109342	658	*	NA	0	Distal Intergenic	3	45281350	45364670	83321	2	72511	ENSMUST00000195225.5	255328	ENSMUSG00000097040	2610316D01Rik	RIKEN cDNA 2610316D01 gene
chr3	45144297	45145133	837	*	NA	0	Distal Intergenic	3	45281350	45364670	83321	2	72511	ENSMUST00000195225.5	219537	ENSMUSG00000097040	2610316D01Rik	RIKEN cDNA 2610316D01 gene
chr3	45153631	45154468	838	*	NA	0	Distal Intergenic	3	45281350	45364670	83321	2	72511	ENSMUST00000195225.5	210202	ENSMUSG00000097040	2610316D01Rik	RIKEN cDNA 2610316D01 gene
chr3	45215731	45216968	1238	*	NA	0	Distal Intergenic	3	45281350	45364670	83321	2	72511	ENSMUST00000195225.5	147702	ENSMUSG00000097040	2610316D01Rik	RIKEN cDNA 2610316D01 gene
chr3	45274316	45276024	1709	*	NA	0	Exon (ENSMUST00000192347.1/ENSMUST00000192347.1, exon 1 of 1)	3	45281350	45364670	83321	2	72511	ENSMUST00000195225.5	88646	ENSMUSG00000097040	2610316D01Rik	RIKEN cDNA 2610316D01 gene
chr3	45294254	45295250	997	*	NA	0	Intron (ENSMUST00000181047.6/72511, intron 6 of 8)	3	45281350	45364670	83321	2	72511	ENSMUST00000195225.5	69420	ENSMUSG00000097040	2610316D01Rik	RIKEN cDNA 2610316D01 gene
chr3	45302976	45306518	3543	*	NA	0	Intron (ENSMUST00000181047.6/72511, intron 6 of 8)	3	45281350	45364670	83321	2	72511	ENSMUST00000195225.5	58152	ENSMUSG00000097040	2610316D01Rik	RIKEN cDNA 2610316D01 gene
chr3	45354424	45355915	1492	*	NA	0	Intron (ENSMUST00000181047.6/72511, intron 4 of 8)	3	45281350	45364670	83321	2	72511	ENSMUST00000195225.5	8755	ENSMUSG00000097040	2610316D01Rik	RIKEN cDNA 2610316D01 gene
chr3	45375992	45378446	2455	*	NA	0	Promoter (<=1kb)	3	45327045	45378205	51161	2	72511	ENSMUST00000191843.1	0	ENSMUSG00000097040	2610316D01Rik	RIKEN cDNA 2610316D01 gene
chr3	45379598	45380661	1064	*	NA	0	Promoter (1-2kb)	3	45378427	45423711	45285	1	18526	ENSMUST00000170695.3	1171	ENSMUSG00000049100	Pcdh10	protocadherin 10
chr3	45384645	45387072	2428	*	NA	0	Promoter (2-3kb)	3	45382633	45432493	49861	1	18526	ENSMUST00000195655.1	2012	ENSMUSG00000049100	Pcdh10	protocadherin 10
chr3	45397318	45398543	1226	*	NA	0	Intron (ENSMUST00000171554.7/18526, intron 4 of 4)	3	45382633	45432493	49861	1	18526	ENSMUST00000195655.1	14685	ENSMUSG00000049100	Pcdh10	protocadherin 10
chr3	45438597	45440223	1627	*	NA	0	Promoter (<=1kb)	3	45416584	45439310	22727	2	72274	ENSMUST00000186818.2	0	ENSMUSG00000100799	1700027H10Rik	RIKEN cDNA 1700027H10 gene
chr3	45449955	45450932	978	*	NA	0	Distal Intergenic	3	45416584	45439310	22727	2	72274	ENSMUST00000186818.2	-10645	ENSMUSG00000100799	1700027H10Rik	RIKEN cDNA 1700027H10 gene
chr3	45454071	45454790	720	*	NA	0	Distal Intergenic	3	45416584	45439310	22727	2	72274	ENSMUST00000186818.2	-14761	ENSMUSG00000100799	1700027H10Rik	RIKEN cDNA 1700027H10 gene
chr3	45462456	45463421	966	*	NA	0	Distal Intergenic	3	45416584	45439310	22727	2	72274	ENSMUST00000186818.2	-23146	ENSMUSG00000100799	1700027H10Rik	RIKEN cDNA 1700027H10 gene
chr3	45497767	45498368	602	*	NA	0	Distal Intergenic	3	45416584	45439310	22727	2	72274	ENSMUST00000186818.2	-58457	ENSMUSG00000100799	1700027H10Rik	RIKEN cDNA 1700027H10 gene
chr3	45531682	45532416	735	*	NA	0	Distal Intergenic	3	45416584	45439310	22727	2	72274	ENSMUST00000186818.2	-92372	ENSMUSG00000100799	1700027H10Rik	RIKEN cDNA 1700027H10 gene
chr3	45534614	45535417	804	*	NA	0	Distal Intergenic	3	45416584	45439310	22727	2	72274	ENSMUST00000186818.2	-95304	ENSMUSG00000100799	1700027H10Rik	RIKEN cDNA 1700027H10 gene
chr3	45549861	45550777	917	*	NA	0	Distal Intergenic	3	45416584	45439310	22727	2	72274	ENSMUST00000186818.2	-110551	ENSMUSG00000100799	1700027H10Rik	RIKEN cDNA 1700027H10 gene
chr3	45593361	45594549	1189	*	NA	0	Distal Intergenic	3	45416584	45439310	22727	2	72274	ENSMUST00000186818.2	-154051	ENSMUSG00000100799	1700027H10Rik	RIKEN cDNA 1700027H10 gene
chr3	45599616	45600161	546	*	NA	0	Distal Intergenic	3	45416584	45439310	22727	2	72274	ENSMUST00000186818.2	-160306	ENSMUSG00000100799	1700027H10Rik	RIKEN cDNA 1700027H10 gene
chr3	45647116	45648996	1881	*	NA	0	Distal Intergenic	3	45416584	45439310	22727	2	72274	ENSMUST00000186818.2	-207806	ENSMUSG00000100799	1700027H10Rik	RIKEN cDNA 1700027H10 gene
chr3	45724062	45725301	1240	*	NA	0	Distal Intergenic	3	45416584	45439310	22727	2	72274	ENSMUST00000186818.2	-284752	ENSMUSG00000100799	1700027H10Rik	RIKEN cDNA 1700027H10 gene
chr3	45726026	45726958	933	*	NA	0	Distal Intergenic	3	45416584	45439310	22727	2	72274	ENSMUST00000186818.2	-286716	ENSMUSG00000100799	1700027H10Rik	RIKEN cDNA 1700027H10 gene
chr3	45732160	45732826	667	*	NA	0	Distal Intergenic	3	45416584	45439310	22727	2	72274	ENSMUST00000186818.2	-292850	ENSMUSG00000100799	1700027H10Rik	RIKEN cDNA 1700027H10 gene
chr3	45795303	45796456	1154	*	NA	0	Distal Intergenic	3	45416584	45439310	22727	2	72274	ENSMUST00000186818.2	-355993	ENSMUSG00000100799	1700027H10Rik	RIKEN cDNA 1700027H10 gene
chr3	45813281	45814175	895	*	NA	0	Distal Intergenic	3	45416584	45439310	22727	2	72274	ENSMUST00000186818.2	-373971	ENSMUSG00000100799	1700027H10Rik	RIKEN cDNA 1700027H10 gene
chr3	45835649	45836755	1107	*	NA	0	Distal Intergenic	3	45416584	45439310	22727	2	72274	ENSMUST00000186818.2	-396339	ENSMUSG00000100799	1700027H10Rik	RIKEN cDNA 1700027H10 gene
chr3	45902149	45902880	732	*	NA	0	Distal Intergenic	3	45416584	45439310	22727	2	72274	ENSMUST00000186818.2	-462839	ENSMUSG00000100799	1700027H10Rik	RIKEN cDNA 1700027H10 gene
chr3	45927036	45927910	875	*	NA	0	Distal Intergenic	3	45416584	45439310	22727	2	72274	ENSMUST00000186818.2	-487726	ENSMUSG00000100799	1700027H10Rik	RIKEN cDNA 1700027H10 gene
chr3	46005999	46006923	925	*	NA	0	Distal Intergenic	3	46447056	46447920	865	2	241989	ENSMUST00000195537.1	440997	ENSMUSG00000090919	Pabpc4l	poly(A) binding protein, cytoplasmic 4-like
chr3	46040627	46041199	573	*	NA	0	Distal Intergenic	3	46447056	46447920	865	2	241989	ENSMUST00000195537.1	406721	ENSMUSG00000090919	Pabpc4l	poly(A) binding protein, cytoplasmic 4-like
chr3	46043778	46045331	1554	*	NA	0	Distal Intergenic	3	46447056	46447920	865	2	241989	ENSMUST00000195537.1	402589	ENSMUSG00000090919	Pabpc4l	poly(A) binding protein, cytoplasmic 4-like
chr3	46053283	46054133	851	*	NA	0	Distal Intergenic	3	46447056	46447920	865	2	241989	ENSMUST00000195537.1	393787	ENSMUSG00000090919	Pabpc4l	poly(A) binding protein, cytoplasmic 4-like
chr3	46072244	46074029	1786	*	NA	0	Distal Intergenic	3	46447056	46447920	865	2	241989	ENSMUST00000195537.1	373891	ENSMUSG00000090919	Pabpc4l	poly(A) binding protein, cytoplasmic 4-like
chr3	46087269	46088225	957	*	NA	0	Distal Intergenic	3	46447056	46447920	865	2	241989	ENSMUST00000195537.1	359695	ENSMUSG00000090919	Pabpc4l	poly(A) binding protein, cytoplasmic 4-like
chr3	46135287	46135828	542	*	NA	0	Distal Intergenic	3	46447056	46447920	865	2	241989	ENSMUST00000195537.1	312092	ENSMUSG00000090919	Pabpc4l	poly(A) binding protein, cytoplasmic 4-like
chr3	46148808	46151123	2316	*	NA	0	Distal Intergenic	3	46447056	46447920	865	2	241989	ENSMUST00000195537.1	296797	ENSMUSG00000090919	Pabpc4l	poly(A) binding protein, cytoplasmic 4-like
chr3	46153633	46154538	906	*	NA	0	Distal Intergenic	3	46447056	46447920	865	2	241989	ENSMUST00000195537.1	293382	ENSMUSG00000090919	Pabpc4l	poly(A) binding protein, cytoplasmic 4-like
chr3	46192179	46192938	760	*	NA	0	Distal Intergenic	3	46447056	46447920	865	2	241989	ENSMUST00000195537.1	254982	ENSMUSG00000090919	Pabpc4l	poly(A) binding protein, cytoplasmic 4-like
chr3	46213767	46214468	702	*	NA	0	Distal Intergenic	3	46447056	46447920	865	2	241989	ENSMUST00000195537.1	233452	ENSMUSG00000090919	Pabpc4l	poly(A) binding protein, cytoplasmic 4-like
chr3	46236570	46237664	1095	*	NA	0	Distal Intergenic	3	46447056	46447920	865	2	241989	ENSMUST00000195537.1	210256	ENSMUSG00000090919	Pabpc4l	poly(A) binding protein, cytoplasmic 4-like
chr3	46239897	46240451	555	*	NA	0	Distal Intergenic	3	46447056	46447920	865	2	241989	ENSMUST00000195537.1	207469	ENSMUSG00000090919	Pabpc4l	poly(A) binding protein, cytoplasmic 4-like
chr3	46249319	46250115	797	*	NA	0	Distal Intergenic	3	46447056	46447920	865	2	241989	ENSMUST00000195537.1	197805	ENSMUSG00000090919	Pabpc4l	poly(A) binding protein, cytoplasmic 4-like
chr3	46250586	46251254	669	*	NA	0	Distal Intergenic	3	46447056	46447920	865	2	241989	ENSMUST00000195537.1	196666	ENSMUSG00000090919	Pabpc4l	poly(A) binding protein, cytoplasmic 4-like
chr3	46264253	46265452	1200	*	NA	0	Distal Intergenic	3	46447056	46447920	865	2	241989	ENSMUST00000195537.1	182468	ENSMUSG00000090919	Pabpc4l	poly(A) binding protein, cytoplasmic 4-like
chr3	46290846	46291495	650	*	NA	0	Distal Intergenic	3	46447056	46447920	865	2	241989	ENSMUST00000195537.1	156425	ENSMUSG00000090919	Pabpc4l	poly(A) binding protein, cytoplasmic 4-like
chr3	46296253	46297045	793	*	NA	0	Distal Intergenic	3	46447056	46447920	865	2	241989	ENSMUST00000195537.1	150875	ENSMUSG00000090919	Pabpc4l	poly(A) binding protein, cytoplasmic 4-like
chr3	46315017	46316012	996	*	NA	0	Distal Intergenic	3	46447056	46447920	865	2	241989	ENSMUST00000195537.1	131908	ENSMUSG00000090919	Pabpc4l	poly(A) binding protein, cytoplasmic 4-like
chr3	46341686	46342658	973	*	NA	0	Distal Intergenic	3	46447056	46447920	865	2	241989	ENSMUST00000195537.1	105262	ENSMUSG00000090919	Pabpc4l	poly(A) binding protein, cytoplasmic 4-like
chr3	46446964	46448723	1760	*	NA	0	Promoter (<=1kb)	3	46447056	46447920	865	2	241989	ENSMUST00000195537.1	0	ENSMUSG00000090919	Pabpc4l	poly(A) binding protein, cytoplasmic 4-like
chr3	46476095	46476930	836	*	NA	0	Distal Intergenic	3	46442197	46448219	6023	2	241989	ENSMUST00000192793.5	-27876	ENSMUSG00000090919	Pabpc4l	poly(A) binding protein, cytoplasmic 4-like
chr3	46504560	46505115	556	*	NA	0	Distal Intergenic	3	46442197	46448219	6023	2	241989	ENSMUST00000192793.5	-56341	ENSMUSG00000090919	Pabpc4l	poly(A) binding protein, cytoplasmic 4-like
chr3	46517663	46518361	699	*	NA	0	Distal Intergenic	3	46442197	46448219	6023	2	241989	ENSMUST00000192793.5	-69444	ENSMUSG00000090919	Pabpc4l	poly(A) binding protein, cytoplasmic 4-like
chr3	46522897	46524396	1500	*	NA	0	Distal Intergenic	3	46442197	46448219	6023	2	241989	ENSMUST00000192793.5	-74678	ENSMUSG00000090919	Pabpc4l	poly(A) binding protein, cytoplasmic 4-like
chr3	46550124	46551178	1055	*	NA	0	Distal Intergenic	3	46442197	46448219	6023	2	241989	ENSMUST00000192793.5	-101905	ENSMUSG00000090919	Pabpc4l	poly(A) binding protein, cytoplasmic 4-like
chr3	46551511	46553558	2048	*	NA	0	Distal Intergenic	3	46442197	46448219	6023	2	241989	ENSMUST00000192793.5	-103292	ENSMUSG00000090919	Pabpc4l	poly(A) binding protein, cytoplasmic 4-like
chr3	46580357	46581221	865	*	NA	0	Distal Intergenic	3	46442197	46448219	6023	2	241989	ENSMUST00000192793.5	-132138	ENSMUSG00000090919	Pabpc4l	poly(A) binding protein, cytoplasmic 4-like
chr3	46630209	46631127	919	*	NA	0	Distal Intergenic	3	46442197	46448219	6023	2	241989	ENSMUST00000192793.5	-181990	ENSMUSG00000090919	Pabpc4l	poly(A) binding protein, cytoplasmic 4-like
chr3	46631768	46636079	4312	*	NA	0	Distal Intergenic	3	46442197	46448219	6023	2	241989	ENSMUST00000192793.5	-183549	ENSMUSG00000090919	Pabpc4l	poly(A) binding protein, cytoplasmic 4-like
chr3	46692460	46693488	1029	*	NA	0	Distal Intergenic	3	46900668	46900782	115	2	102465199	ENSMUST00000183392.1	207294	ENSMUSG00000098417	Mir6379	microRNA 6379
chr3	46695551	46696391	841	*	NA	0	Distal Intergenic	3	46900668	46900782	115	2	102465199	ENSMUST00000183392.1	204391	ENSMUSG00000098417	Mir6379	microRNA 6379
chr3	46729996	46730610	615	*	NA	0	Distal Intergenic	3	46900668	46900782	115	2	102465199	ENSMUST00000183392.1	170172	ENSMUSG00000098417	Mir6379	microRNA 6379
chr3	46763140	46764275	1136	*	NA	0	Distal Intergenic	3	46900668	46900782	115	2	102465199	ENSMUST00000183392.1	136507	ENSMUSG00000098417	Mir6379	microRNA 6379
chr3	46792852	46793737	886	*	NA	0	Distal Intergenic	3	46900668	46900782	115	2	102465199	ENSMUST00000183392.1	107045	ENSMUSG00000098417	Mir6379	microRNA 6379
chr3	46838244	46839038	795	*	NA	0	Distal Intergenic	3	46900668	46900782	115	2	102465199	ENSMUST00000183392.1	61744	ENSMUSG00000098417	Mir6379	microRNA 6379
chr3	46849221	46850145	925	*	NA	0	Distal Intergenic	3	46900668	46900782	115	2	102465199	ENSMUST00000183392.1	50637	ENSMUSG00000098417	Mir6379	microRNA 6379
chr3	46877269	46877847	579	*	NA	0	Distal Intergenic	3	46900668	46900782	115	2	102465199	ENSMUST00000183392.1	22935	ENSMUSG00000098417	Mir6379	microRNA 6379
chr3	46884760	46885822	1063	*	NA	0	Distal Intergenic	3	46900668	46900782	115	2	102465199	ENSMUST00000183392.1	14960	ENSMUSG00000098417	Mir6379	microRNA 6379
chr3	46890717	46891733	1017	*	NA	0	Distal Intergenic	3	46900668	46900782	115	2	102465199	ENSMUST00000183392.1	9049	ENSMUSG00000098417	Mir6379	microRNA 6379
chr3	46908234	46909532	1299	*	NA	0	Distal Intergenic	3	46900668	46900782	115	2	102465199	ENSMUST00000183392.1	-7452	ENSMUSG00000098417	Mir6379	microRNA 6379
chr3	47025641	47026728	1088	*	NA	0	Distal Intergenic	3	46900668	46900782	115	2	102465199	ENSMUST00000183392.1	-124859	ENSMUSG00000098417	Mir6379	microRNA 6379
chr3	47042647	47043680	1034	*	NA	0	Distal Intergenic	3	46900668	46900782	115	2	102465199	ENSMUST00000183392.1	-141865	ENSMUSG00000098417	Mir6379	microRNA 6379
chr3	47051960	47052409	450	*	NA	0	Distal Intergenic	3	46900668	46900782	115	2	102465199	ENSMUST00000183392.1	-151178	ENSMUSG00000098417	Mir6379	microRNA 6379
chr3	47063535	47064279	745	*	NA	0	Distal Intergenic	3	46900668	46900782	115	2	102465199	ENSMUST00000183392.1	-162753	ENSMUSG00000098417	Mir6379	microRNA 6379
chr3	47078763	47080402	1640	*	NA	0	Distal Intergenic	3	46900668	46900782	115	2	102465199	ENSMUST00000183392.1	-177981	ENSMUSG00000098417	Mir6379	microRNA 6379
chr3	47082818	47084074	1257	*	NA	0	Distal Intergenic	3	46900668	46900782	115	2	102465199	ENSMUST00000183392.1	-182036	ENSMUSG00000098417	Mir6379	microRNA 6379
chr3	47097638	47098671	1034	*	NA	0	Distal Intergenic	3	46900668	46900782	115	2	102465199	ENSMUST00000183392.1	-196856	ENSMUSG00000098417	Mir6379	microRNA 6379
chr3	47141708	47142477	770	*	NA	0	Distal Intergenic	3	46900668	46900782	115	2	102465199	ENSMUST00000183392.1	-240926	ENSMUSG00000098417	Mir6379	microRNA 6379
chr3	47144329	47145617	1289	*	NA	0	Distal Intergenic	3	46900668	46900782	115	2	102465199	ENSMUST00000183392.1	-243547	ENSMUSG00000098417	Mir6379	microRNA 6379
chr3	47169872	47170827	956	*	NA	0	Distal Intergenic	3	46900668	46900782	115	2	102465199	ENSMUST00000183392.1	-269090	ENSMUSG00000098417	Mir6379	microRNA 6379
chr3	47195776	47196396	621	*	NA	0	Distal Intergenic	3	46900668	46900782	115	2	102465199	ENSMUST00000183392.1	-294994	ENSMUSG00000098417	Mir6379	microRNA 6379
chr3	47196824	47197658	835	*	NA	0	Distal Intergenic	3	46900668	46900782	115	2	102465199	ENSMUST00000183392.1	-296042	ENSMUSG00000098417	Mir6379	microRNA 6379
chr3	47213089	47213967	879	*	NA	0	Distal Intergenic	3	46900668	46900782	115	2	102465199	ENSMUST00000183392.1	-312307	ENSMUSG00000098417	Mir6379	microRNA 6379
chr3	47250509	47251596	1088	*	NA	0	Distal Intergenic	3	46900668	46900782	115	2	102465199	ENSMUST00000183392.1	-349727	ENSMUSG00000098417	Mir6379	microRNA 6379
chr3	47259971	47260691	721	*	NA	0	Distal Intergenic	3	46900668	46900782	115	2	102465199	ENSMUST00000183392.1	-359189	ENSMUSG00000098417	Mir6379	microRNA 6379
chr3	47279003	47279975	973	*	NA	0	Distal Intergenic	3	46900668	46900782	115	2	102465199	ENSMUST00000183392.1	-378221	ENSMUSG00000098417	Mir6379	microRNA 6379
chr3	47280144	47280977	834	*	NA	0	Distal Intergenic	3	46900668	46900782	115	2	102465199	ENSMUST00000183392.1	-379362	ENSMUSG00000098417	Mir6379	microRNA 6379
chr3	47281746	47282457	712	*	NA	0	Distal Intergenic	3	46900668	46900782	115	2	102465199	ENSMUST00000183392.1	-380964	ENSMUSG00000098417	Mir6379	microRNA 6379
chr3	47282790	47284351	1562	*	NA	0	Distal Intergenic	3	46900668	46900782	115	2	102465199	ENSMUST00000183392.1	-382008	ENSMUSG00000098417	Mir6379	microRNA 6379
chr3	47293938	47294934	997	*	NA	0	Distal Intergenic	3	46900668	46900782	115	2	102465199	ENSMUST00000183392.1	-393156	ENSMUSG00000098417	Mir6379	microRNA 6379
chr3	47301271	47302377	1107	*	NA	0	Distal Intergenic	3	46900668	46900782	115	2	102465199	ENSMUST00000183392.1	-400489	ENSMUSG00000098417	Mir6379	microRNA 6379
chr3	47309250	47310149	900	*	NA	0	Distal Intergenic	3	46900668	46900782	115	2	102465199	ENSMUST00000183392.1	-408468	ENSMUSG00000098417	Mir6379	microRNA 6379
chr3	47311875	47312972	1098	*	NA	0	Distal Intergenic	3	46900668	46900782	115	2	102465199	ENSMUST00000183392.1	-411093	ENSMUSG00000098417	Mir6379	microRNA 6379
chr3	47318239	47318659	421	*	NA	0	Distal Intergenic	3	46900668	46900782	115	2	102465199	ENSMUST00000183392.1	-417457	ENSMUSG00000098417	Mir6379	microRNA 6379
chr3	47319814	47320846	1033	*	NA	0	Distal Intergenic	3	46900668	46900782	115	2	102465199	ENSMUST00000183392.1	-419032	ENSMUSG00000098417	Mir6379	microRNA 6379
chr3	47325104	47325890	787	*	NA	0	Distal Intergenic	3	46900668	46900782	115	2	102465199	ENSMUST00000183392.1	-424322	ENSMUSG00000098417	Mir6379	microRNA 6379
chr3	47326378	47327438	1061	*	NA	0	Distal Intergenic	3	46900668	46900782	115	2	102465199	ENSMUST00000183392.1	-425596	ENSMUSG00000098417	Mir6379	microRNA 6379
chr3	47331913	47332600	688	*	NA	0	Distal Intergenic	3	46900668	46900782	115	2	102465199	ENSMUST00000183392.1	-431131	ENSMUSG00000098417	Mir6379	microRNA 6379
chr3	47334131	47335186	1056	*	NA	0	Distal Intergenic	3	46900668	46900782	115	2	102465199	ENSMUST00000183392.1	-433349	ENSMUSG00000098417	Mir6379	microRNA 6379
chr3	47349934	47350939	1006	*	NA	0	Distal Intergenic	3	46900668	46900782	115	2	102465199	ENSMUST00000183392.1	-449152	ENSMUSG00000098417	Mir6379	microRNA 6379
chr3	47352221	47353008	788	*	NA	0	Distal Intergenic	3	46900668	46900782	115	2	102465199	ENSMUST00000183392.1	-451439	ENSMUSG00000098417	Mir6379	microRNA 6379
chr3	47365836	47368011	2176	*	NA	0	Distal Intergenic	3	46900668	46900782	115	2	102465199	ENSMUST00000183392.1	-465054	ENSMUSG00000098417	Mir6379	microRNA 6379
chr3	47370003	47370730	728	*	NA	0	Distal Intergenic	3	46900668	46900782	115	2	102465199	ENSMUST00000183392.1	-469221	ENSMUSG00000098417	Mir6379	microRNA 6379
chr3	47378864	47380089	1226	*	NA	0	Distal Intergenic	3	46900668	46900782	115	2	102465199	ENSMUST00000183392.1	-478082	ENSMUSG00000098417	Mir6379	microRNA 6379
chr3	47381700	47383030	1331	*	NA	0	Distal Intergenic	3	46900668	46900782	115	2	102465199	ENSMUST00000183392.1	-480918	ENSMUSG00000098417	Mir6379	microRNA 6379
chr3	47386798	47387955	1158	*	NA	0	Distal Intergenic	3	46900668	46900782	115	2	102465199	ENSMUST00000183392.1	-486016	ENSMUSG00000098417	Mir6379	microRNA 6379
chr3	47390207	47391649	1443	*	NA	0	Distal Intergenic	3	46900668	46900782	115	2	102465199	ENSMUST00000183392.1	-489425	ENSMUSG00000098417	Mir6379	microRNA 6379
chr3	47393263	47394015	753	*	NA	0	Distal Intergenic	3	46900668	46900782	115	2	102465199	ENSMUST00000183392.1	-492481	ENSMUSG00000098417	Mir6379	microRNA 6379
chr3	47400365	47401404	1040	*	NA	0	Distal Intergenic	3	46900668	46900782	115	2	102465199	ENSMUST00000183392.1	-499583	ENSMUSG00000098417	Mir6379	microRNA 6379
chr3	47414101	47414833	733	*	NA	0	Distal Intergenic	3	46900668	46900782	115	2	102465199	ENSMUST00000183392.1	-513319	ENSMUSG00000098417	Mir6379	microRNA 6379
chr3	47416019	47418077	2059	*	NA	0	Distal Intergenic	3	46900668	46900782	115	2	102465199	ENSMUST00000183392.1	-515237	ENSMUSG00000098417	Mir6379	microRNA 6379
chr3	47418347	47420149	1803	*	NA	0	Distal Intergenic	3	46900668	46900782	115	2	102465199	ENSMUST00000183392.1	-517565	ENSMUSG00000098417	Mir6379	microRNA 6379
chr3	47420452	47421163	712	*	NA	0	Distal Intergenic	3	46900668	46900782	115	2	102465199	ENSMUST00000183392.1	-519670	ENSMUSG00000098417	Mir6379	microRNA 6379
chr3	47421513	47422481	969	*	NA	0	Distal Intergenic	3	46900668	46900782	115	2	102465199	ENSMUST00000183392.1	-520731	ENSMUSG00000098417	Mir6379	microRNA 6379
chr3	47423430	47424478	1049	*	NA	0	Distal Intergenic	3	46900668	46900782	115	2	102465199	ENSMUST00000183392.1	-522648	ENSMUSG00000098417	Mir6379	microRNA 6379
chr3	47426550	47429235	2686	*	NA	0	Distal Intergenic	3	46900668	46900782	115	2	102465199	ENSMUST00000183392.1	-525768	ENSMUSG00000098417	Mir6379	microRNA 6379
chr3	47431818	47433367	1550	*	NA	0	Distal Intergenic	3	46900668	46900782	115	2	102465199	ENSMUST00000183392.1	-531036	ENSMUSG00000098417	Mir6379	microRNA 6379
chr3	47439214	47440594	1381	*	NA	0	Distal Intergenic	3	46900668	46900782	115	2	102465199	ENSMUST00000183392.1	-538432	ENSMUSG00000098417	Mir6379	microRNA 6379
chr3	47440840	47441769	930	*	NA	0	Distal Intergenic	3	46900668	46900782	115	2	102465199	ENSMUST00000183392.1	-540058	ENSMUSG00000098417	Mir6379	microRNA 6379
chr3	47487910	47488811	902	*	NA	0	Distal Intergenic	3	48026013	48026760	748	2	666202	ENSMUST00000193787.1	537949	ENSMUSG00000103257	Gm7977	tyrosine 3-monooxygenase/tryptophan 5-monooxygenase activation protein, theta polypeptide pseudogene
chr3	47491258	47491830	573	*	NA	0	Distal Intergenic	3	48026013	48026760	748	2	666202	ENSMUST00000193787.1	534930	ENSMUSG00000103257	Gm7977	tyrosine 3-monooxygenase/tryptophan 5-monooxygenase activation protein, theta polypeptide pseudogene
chr3	47497814	47498972	1159	*	NA	0	Distal Intergenic	3	48026013	48026760	748	2	666202	ENSMUST00000193787.1	527788	ENSMUSG00000103257	Gm7977	tyrosine 3-monooxygenase/tryptophan 5-monooxygenase activation protein, theta polypeptide pseudogene
chr3	47505923	47507001	1079	*	NA	0	Distal Intergenic	3	48026013	48026760	748	2	666202	ENSMUST00000193787.1	519759	ENSMUSG00000103257	Gm7977	tyrosine 3-monooxygenase/tryptophan 5-monooxygenase activation protein, theta polypeptide pseudogene
chr3	47515092	47515762	671	*	NA	0	Distal Intergenic	3	48026013	48026760	748	2	666202	ENSMUST00000193787.1	510998	ENSMUSG00000103257	Gm7977	tyrosine 3-monooxygenase/tryptophan 5-monooxygenase activation protein, theta polypeptide pseudogene
chr3	47527223	47528413	1191	*	NA	0	Distal Intergenic	3	48026013	48026760	748	2	666202	ENSMUST00000193787.1	498347	ENSMUSG00000103257	Gm7977	tyrosine 3-monooxygenase/tryptophan 5-monooxygenase activation protein, theta polypeptide pseudogene
chr3	47533436	47536254	2819	*	NA	0	Distal Intergenic	3	48026013	48026760	748	2	666202	ENSMUST00000193787.1	490506	ENSMUSG00000103257	Gm7977	tyrosine 3-monooxygenase/tryptophan 5-monooxygenase activation protein, theta polypeptide pseudogene
chr3	47542939	47543723	785	*	NA	0	Distal Intergenic	3	48026013	48026760	748	2	666202	ENSMUST00000193787.1	483037	ENSMUSG00000103257	Gm7977	tyrosine 3-monooxygenase/tryptophan 5-monooxygenase activation protein, theta polypeptide pseudogene
chr3	47551902	47552877	976	*	NA	0	Distal Intergenic	3	48026013	48026760	748	2	666202	ENSMUST00000193787.1	473883	ENSMUSG00000103257	Gm7977	tyrosine 3-monooxygenase/tryptophan 5-monooxygenase activation protein, theta polypeptide pseudogene
chr3	47559214	47560180	967	*	NA	0	Distal Intergenic	3	48026013	48026760	748	2	666202	ENSMUST00000193787.1	466580	ENSMUSG00000103257	Gm7977	tyrosine 3-monooxygenase/tryptophan 5-monooxygenase activation protein, theta polypeptide pseudogene
chr3	47581023	47581646	624	*	NA	0	Distal Intergenic	3	48026013	48026760	748	2	666202	ENSMUST00000193787.1	445114	ENSMUSG00000103257	Gm7977	tyrosine 3-monooxygenase/tryptophan 5-monooxygenase activation protein, theta polypeptide pseudogene
chr3	47581786	47582495	710	*	NA	0	Distal Intergenic	3	48026013	48026760	748	2	666202	ENSMUST00000193787.1	444265	ENSMUSG00000103257	Gm7977	tyrosine 3-monooxygenase/tryptophan 5-monooxygenase activation protein, theta polypeptide pseudogene
chr3	47602032	47603058	1027	*	NA	0	Distal Intergenic	3	48026013	48026760	748	2	666202	ENSMUST00000193787.1	423702	ENSMUSG00000103257	Gm7977	tyrosine 3-monooxygenase/tryptophan 5-monooxygenase activation protein, theta polypeptide pseudogene
chr3	47610988	47611722	735	*	NA	0	Distal Intergenic	3	48026013	48026760	748	2	666202	ENSMUST00000193787.1	415038	ENSMUSG00000103257	Gm7977	tyrosine 3-monooxygenase/tryptophan 5-monooxygenase activation protein, theta polypeptide pseudogene
chr3	47640491	47641558	1068	*	NA	0	Distal Intergenic	3	48026013	48026760	748	2	666202	ENSMUST00000193787.1	385202	ENSMUSG00000103257	Gm7977	tyrosine 3-monooxygenase/tryptophan 5-monooxygenase activation protein, theta polypeptide pseudogene
chr3	47645884	47646876	993	*	NA	0	Distal Intergenic	3	48026013	48026760	748	2	666202	ENSMUST00000193787.1	379884	ENSMUSG00000103257	Gm7977	tyrosine 3-monooxygenase/tryptophan 5-monooxygenase activation protein, theta polypeptide pseudogene
chr3	47655202	47656559	1358	*	NA	0	Distal Intergenic	3	48026013	48026760	748	2	666202	ENSMUST00000193787.1	370201	ENSMUSG00000103257	Gm7977	tyrosine 3-monooxygenase/tryptophan 5-monooxygenase activation protein, theta polypeptide pseudogene
chr3	47656751	47657845	1095	*	NA	0	Distal Intergenic	3	48026013	48026760	748	2	666202	ENSMUST00000193787.1	368915	ENSMUSG00000103257	Gm7977	tyrosine 3-monooxygenase/tryptophan 5-monooxygenase activation protein, theta polypeptide pseudogene
chr3	47659804	47661700	1897	*	NA	0	Distal Intergenic	3	48026013	48026760	748	2	666202	ENSMUST00000193787.1	365060	ENSMUSG00000103257	Gm7977	tyrosine 3-monooxygenase/tryptophan 5-monooxygenase activation protein, theta polypeptide pseudogene
chr3	47662127	47663213	1087	*	NA	0	Distal Intergenic	3	48026013	48026760	748	2	666202	ENSMUST00000193787.1	363547	ENSMUSG00000103257	Gm7977	tyrosine 3-monooxygenase/tryptophan 5-monooxygenase activation protein, theta polypeptide pseudogene
chr3	47668406	47670629	2224	*	NA	0	Distal Intergenic	3	48026013	48026760	748	2	666202	ENSMUST00000193787.1	356131	ENSMUSG00000103257	Gm7977	tyrosine 3-monooxygenase/tryptophan 5-monooxygenase activation protein, theta polypeptide pseudogene
chr3	47675953	47676711	759	*	NA	0	Distal Intergenic	3	48026013	48026760	748	2	666202	ENSMUST00000193787.1	350049	ENSMUSG00000103257	Gm7977	tyrosine 3-monooxygenase/tryptophan 5-monooxygenase activation protein, theta polypeptide pseudogene
chr3	47680934	47682579	1646	*	NA	0	Distal Intergenic	3	48026013	48026760	748	2	666202	ENSMUST00000193787.1	344181	ENSMUSG00000103257	Gm7977	tyrosine 3-monooxygenase/tryptophan 5-monooxygenase activation protein, theta polypeptide pseudogene
chr3	47687435	47688364	930	*	NA	0	Distal Intergenic	3	48026013	48026760	748	2	666202	ENSMUST00000193787.1	338396	ENSMUSG00000103257	Gm7977	tyrosine 3-monooxygenase/tryptophan 5-monooxygenase activation protein, theta polypeptide pseudogene
chr3	47689151	47690815	1665	*	NA	0	Distal Intergenic	3	48026013	48026760	748	2	666202	ENSMUST00000193787.1	335945	ENSMUSG00000103257	Gm7977	tyrosine 3-monooxygenase/tryptophan 5-monooxygenase activation protein, theta polypeptide pseudogene
chr3	47690954	47691606	653	*	NA	0	Distal Intergenic	3	48026013	48026760	748	2	666202	ENSMUST00000193787.1	335154	ENSMUSG00000103257	Gm7977	tyrosine 3-monooxygenase/tryptophan 5-monooxygenase activation protein, theta polypeptide pseudogene
chr3	47704663	47706477	1815	*	NA	0	Distal Intergenic	3	48026013	48026760	748	2	666202	ENSMUST00000193787.1	320283	ENSMUSG00000103257	Gm7977	tyrosine 3-monooxygenase/tryptophan 5-monooxygenase activation protein, theta polypeptide pseudogene
chr3	47715203	47716364	1162	*	NA	0	Distal Intergenic	3	48026013	48026760	748	2	666202	ENSMUST00000193787.1	310396	ENSMUSG00000103257	Gm7977	tyrosine 3-monooxygenase/tryptophan 5-monooxygenase activation protein, theta polypeptide pseudogene
chr3	47718300	47719091	792	*	NA	0	Distal Intergenic	3	48026013	48026760	748	2	666202	ENSMUST00000193787.1	307669	ENSMUSG00000103257	Gm7977	tyrosine 3-monooxygenase/tryptophan 5-monooxygenase activation protein, theta polypeptide pseudogene
chr3	47721155	47722021	867	*	NA	0	Distal Intergenic	3	48026013	48026760	748	2	666202	ENSMUST00000193787.1	304739	ENSMUSG00000103257	Gm7977	tyrosine 3-monooxygenase/tryptophan 5-monooxygenase activation protein, theta polypeptide pseudogene
chr3	47724683	47725856	1174	*	NA	0	Distal Intergenic	3	48026013	48026760	748	2	666202	ENSMUST00000193787.1	300904	ENSMUSG00000103257	Gm7977	tyrosine 3-monooxygenase/tryptophan 5-monooxygenase activation protein, theta polypeptide pseudogene
chr3	47744880	47746138	1259	*	NA	0	Distal Intergenic	3	48026013	48026760	748	2	666202	ENSMUST00000193787.1	280622	ENSMUSG00000103257	Gm7977	tyrosine 3-monooxygenase/tryptophan 5-monooxygenase activation protein, theta polypeptide pseudogene
chr3	47750257	47750998	742	*	NA	0	Distal Intergenic	3	48026013	48026760	748	2	666202	ENSMUST00000193787.1	275762	ENSMUSG00000103257	Gm7977	tyrosine 3-monooxygenase/tryptophan 5-monooxygenase activation protein, theta polypeptide pseudogene
chr3	47752005	47752770	766	*	NA	0	Distal Intergenic	3	48026013	48026760	748	2	666202	ENSMUST00000193787.1	273990	ENSMUSG00000103257	Gm7977	tyrosine 3-monooxygenase/tryptophan 5-monooxygenase activation protein, theta polypeptide pseudogene
chr3	47778464	47779542	1079	*	NA	0	Distal Intergenic	3	48026013	48026760	748	2	666202	ENSMUST00000193787.1	247218	ENSMUSG00000103257	Gm7977	tyrosine 3-monooxygenase/tryptophan 5-monooxygenase activation protein, theta polypeptide pseudogene
chr3	47781406	47782497	1092	*	NA	0	Distal Intergenic	3	48026013	48026760	748	2	666202	ENSMUST00000193787.1	244263	ENSMUSG00000103257	Gm7977	tyrosine 3-monooxygenase/tryptophan 5-monooxygenase activation protein, theta polypeptide pseudogene
chr3	47790558	47792659	2102	*	NA	0	Distal Intergenic	3	48026013	48026760	748	2	666202	ENSMUST00000193787.1	234101	ENSMUSG00000103257	Gm7977	tyrosine 3-monooxygenase/tryptophan 5-monooxygenase activation protein, theta polypeptide pseudogene
chr3	47797570	47798223	654	*	NA	0	Distal Intergenic	3	48026013	48026760	748	2	666202	ENSMUST00000193787.1	228537	ENSMUSG00000103257	Gm7977	tyrosine 3-monooxygenase/tryptophan 5-monooxygenase activation protein, theta polypeptide pseudogene
chr3	47816342	47818821	2480	*	NA	0	Distal Intergenic	3	48026013	48026760	748	2	666202	ENSMUST00000193787.1	207939	ENSMUSG00000103257	Gm7977	tyrosine 3-monooxygenase/tryptophan 5-monooxygenase activation protein, theta polypeptide pseudogene
chr3	47819702	47820983	1282	*	NA	0	Distal Intergenic	3	48026013	48026760	748	2	666202	ENSMUST00000193787.1	205777	ENSMUSG00000103257	Gm7977	tyrosine 3-monooxygenase/tryptophan 5-monooxygenase activation protein, theta polypeptide pseudogene
chr3	47849770	47850460	691	*	NA	0	Distal Intergenic	3	48026013	48026760	748	2	666202	ENSMUST00000193787.1	176300	ENSMUSG00000103257	Gm7977	tyrosine 3-monooxygenase/tryptophan 5-monooxygenase activation protein, theta polypeptide pseudogene
chr3	47852295	47853032	738	*	NA	0	Distal Intergenic	3	48026013	48026760	748	2	666202	ENSMUST00000193787.1	173728	ENSMUSG00000103257	Gm7977	tyrosine 3-monooxygenase/tryptophan 5-monooxygenase activation protein, theta polypeptide pseudogene
chr3	47860977	47863426	2450	*	NA	0	Distal Intergenic	3	48026013	48026760	748	2	666202	ENSMUST00000193787.1	163334	ENSMUSG00000103257	Gm7977	tyrosine 3-monooxygenase/tryptophan 5-monooxygenase activation protein, theta polypeptide pseudogene
chr3	47878091	47879898	1808	*	NA	0	Distal Intergenic	3	48026013	48026760	748	2	666202	ENSMUST00000193787.1	146862	ENSMUSG00000103257	Gm7977	tyrosine 3-monooxygenase/tryptophan 5-monooxygenase activation protein, theta polypeptide pseudogene
chr3	47887890	47888973	1084	*	NA	0	Distal Intergenic	3	48026013	48026760	748	2	666202	ENSMUST00000193787.1	137787	ENSMUSG00000103257	Gm7977	tyrosine 3-monooxygenase/tryptophan 5-monooxygenase activation protein, theta polypeptide pseudogene
chr3	47907034	47907498	465	*	NA	0	Distal Intergenic	3	48026013	48026760	748	2	666202	ENSMUST00000193787.1	119262	ENSMUSG00000103257	Gm7977	tyrosine 3-monooxygenase/tryptophan 5-monooxygenase activation protein, theta polypeptide pseudogene
chr3	47927304	47928355	1052	*	NA	0	Distal Intergenic	3	48026013	48026760	748	2	666202	ENSMUST00000193787.1	98405	ENSMUSG00000103257	Gm7977	tyrosine 3-monooxygenase/tryptophan 5-monooxygenase activation protein, theta polypeptide pseudogene
chr3	47934032	47934716	685	*	NA	0	Distal Intergenic	3	48026013	48026760	748	2	666202	ENSMUST00000193787.1	92044	ENSMUSG00000103257	Gm7977	tyrosine 3-monooxygenase/tryptophan 5-monooxygenase activation protein, theta polypeptide pseudogene
chr3	47935585	47937821	2237	*	NA	0	Distal Intergenic	3	48026013	48026760	748	2	666202	ENSMUST00000193787.1	88939	ENSMUSG00000103257	Gm7977	tyrosine 3-monooxygenase/tryptophan 5-monooxygenase activation protein, theta polypeptide pseudogene
chr3	47941645	47942765	1121	*	NA	0	Distal Intergenic	3	48026013	48026760	748	2	666202	ENSMUST00000193787.1	83995	ENSMUSG00000103257	Gm7977	tyrosine 3-monooxygenase/tryptophan 5-monooxygenase activation protein, theta polypeptide pseudogene
chr3	47981026	47981938	913	*	NA	0	Distal Intergenic	3	48026013	48026760	748	2	666202	ENSMUST00000193787.1	44822	ENSMUSG00000103257	Gm7977	tyrosine 3-monooxygenase/tryptophan 5-monooxygenase activation protein, theta polypeptide pseudogene
chr3	47997160	47998504	1345	*	NA	0	Distal Intergenic	3	48026013	48026760	748	2	666202	ENSMUST00000193787.1	28256	ENSMUSG00000103257	Gm7977	tyrosine 3-monooxygenase/tryptophan 5-monooxygenase activation protein, theta polypeptide pseudogene
chr3	48016186	48017346	1161	*	NA	0	Distal Intergenic	3	48026013	48026760	748	2	666202	ENSMUST00000193787.1	9414	ENSMUSG00000103257	Gm7977	tyrosine 3-monooxygenase/tryptophan 5-monooxygenase activation protein, theta polypeptide pseudogene
chr3	48017742	48018718	977	*	NA	0	Distal Intergenic	3	48026013	48026760	748	2	666202	ENSMUST00000193787.1	8042	ENSMUSG00000103257	Gm7977	tyrosine 3-monooxygenase/tryptophan 5-monooxygenase activation protein, theta polypeptide pseudogene
chr3	48035027	48035889	863	*	NA	0	Distal Intergenic	3	48026013	48026760	748	2	666202	ENSMUST00000193787.1	-8267	ENSMUSG00000103257	Gm7977	tyrosine 3-monooxygenase/tryptophan 5-monooxygenase activation protein, theta polypeptide pseudogene
chr3	48036422	48036891	470	*	NA	0	Distal Intergenic	3	48026013	48026760	748	2	666202	ENSMUST00000193787.1	-9662	ENSMUSG00000103257	Gm7977	tyrosine 3-monooxygenase/tryptophan 5-monooxygenase activation protein, theta polypeptide pseudogene
chr3	48041078	48041579	502	*	NA	0	Distal Intergenic	3	48026013	48026760	748	2	666202	ENSMUST00000193787.1	-14318	ENSMUSG00000103257	Gm7977	tyrosine 3-monooxygenase/tryptophan 5-monooxygenase activation protein, theta polypeptide pseudogene
chr3	48050080	48051005	926	*	NA	0	Distal Intergenic	3	48026013	48026760	748	2	666202	ENSMUST00000193787.1	-23320	ENSMUSG00000103257	Gm7977	tyrosine 3-monooxygenase/tryptophan 5-monooxygenase activation protein, theta polypeptide pseudogene
chr3	48068341	48069013	673	*	NA	0	Distal Intergenic	3	48026013	48026760	748	2	666202	ENSMUST00000193787.1	-41581	ENSMUSG00000103257	Gm7977	tyrosine 3-monooxygenase/tryptophan 5-monooxygenase activation protein, theta polypeptide pseudogene
chr3	48098784	48099815	1032	*	NA	0	Distal Intergenic	3	48026013	48026760	748	2	666202	ENSMUST00000193787.1	-72024	ENSMUSG00000103257	Gm7977	tyrosine 3-monooxygenase/tryptophan 5-monooxygenase activation protein, theta polypeptide pseudogene
chr3	48100850	48101446	597	*	NA	0	Distal Intergenic	3	48026013	48026760	748	2	666202	ENSMUST00000193787.1	-74090	ENSMUSG00000103257	Gm7977	tyrosine 3-monooxygenase/tryptophan 5-monooxygenase activation protein, theta polypeptide pseudogene
chr3	48106696	48107565	870	*	NA	0	Distal Intergenic	3	48026013	48026760	748	2	666202	ENSMUST00000193787.1	-79936	ENSMUSG00000103257	Gm7977	tyrosine 3-monooxygenase/tryptophan 5-monooxygenase activation protein, theta polypeptide pseudogene
chr3	48112062	48113364	1303	*	NA	0	Distal Intergenic	3	48026013	48026760	748	2	666202	ENSMUST00000193787.1	-85302	ENSMUSG00000103257	Gm7977	tyrosine 3-monooxygenase/tryptophan 5-monooxygenase activation protein, theta polypeptide pseudogene
chr3	48117322	48118327	1006	*	NA	0	Distal Intergenic	3	48026013	48026760	748	2	666202	ENSMUST00000193787.1	-90562	ENSMUSG00000103257	Gm7977	tyrosine 3-monooxygenase/tryptophan 5-monooxygenase activation protein, theta polypeptide pseudogene
chr3	48123826	48124850	1025	*	NA	0	Distal Intergenic	3	48026013	48026760	748	2	666202	ENSMUST00000193787.1	-97066	ENSMUSG00000103257	Gm7977	tyrosine 3-monooxygenase/tryptophan 5-monooxygenase activation protein, theta polypeptide pseudogene
chr3	48129122	48129920	799	*	NA	0	Distal Intergenic	3	48026013	48026760	748	2	666202	ENSMUST00000193787.1	-102362	ENSMUSG00000103257	Gm7977	tyrosine 3-monooxygenase/tryptophan 5-monooxygenase activation protein, theta polypeptide pseudogene
chr3	48132233	48132905	673	*	NA	0	Distal Intergenic	3	48026013	48026760	748	2	666202	ENSMUST00000193787.1	-105473	ENSMUSG00000103257	Gm7977	tyrosine 3-monooxygenase/tryptophan 5-monooxygenase activation protein, theta polypeptide pseudogene
chr3	48133616	48135122	1507	*	NA	0	Distal Intergenic	3	48026013	48026760	748	2	666202	ENSMUST00000193787.1	-106856	ENSMUSG00000103257	Gm7977	tyrosine 3-monooxygenase/tryptophan 5-monooxygenase activation protein, theta polypeptide pseudogene
chr3	48140274	48141449	1176	*	NA	0	Distal Intergenic	3	48026013	48026760	748	2	666202	ENSMUST00000193787.1	-113514	ENSMUSG00000103257	Gm7977	tyrosine 3-monooxygenase/tryptophan 5-monooxygenase activation protein, theta polypeptide pseudogene
chr3	48159260	48160858	1599	*	NA	0	Distal Intergenic	3	48026013	48026760	748	2	666202	ENSMUST00000193787.1	-132500	ENSMUSG00000103257	Gm7977	tyrosine 3-monooxygenase/tryptophan 5-monooxygenase activation protein, theta polypeptide pseudogene
chr3	48172789	48173785	997	*	NA	0	Distal Intergenic	3	48026013	48026760	748	2	666202	ENSMUST00000193787.1	-146029	ENSMUSG00000103257	Gm7977	tyrosine 3-monooxygenase/tryptophan 5-monooxygenase activation protein, theta polypeptide pseudogene
chr3	48211333	48211908	576	*	NA	0	Distal Intergenic	3	48026013	48026760	748	2	666202	ENSMUST00000193787.1	-184573	ENSMUSG00000103257	Gm7977	tyrosine 3-monooxygenase/tryptophan 5-monooxygenase activation protein, theta polypeptide pseudogene
chr3	48227771	48228792	1022	*	NA	0	Distal Intergenic	3	48026013	48026760	748	2	666202	ENSMUST00000193787.1	-201011	ENSMUSG00000103257	Gm7977	tyrosine 3-monooxygenase/tryptophan 5-monooxygenase activation protein, theta polypeptide pseudogene
chr3	48232873	48233768	896	*	NA	0	Distal Intergenic	3	48026013	48026760	748	2	666202	ENSMUST00000193787.1	-206113	ENSMUSG00000103257	Gm7977	tyrosine 3-monooxygenase/tryptophan 5-monooxygenase activation protein, theta polypeptide pseudogene
chr3	48243874	48244472	599	*	NA	0	Distal Intergenic	3	48026013	48026760	748	2	666202	ENSMUST00000193787.1	-217114	ENSMUSG00000103257	Gm7977	tyrosine 3-monooxygenase/tryptophan 5-monooxygenase activation protein, theta polypeptide pseudogene
chr3	48247747	48249265	1519	*	NA	0	Distal Intergenic	3	48026013	48026760	748	2	666202	ENSMUST00000193787.1	-220987	ENSMUSG00000103257	Gm7977	tyrosine 3-monooxygenase/tryptophan 5-monooxygenase activation protein, theta polypeptide pseudogene
chr3	48261995	48262706	712	*	NA	0	Distal Intergenic	3	48026013	48026760	748	2	666202	ENSMUST00000193787.1	-235235	ENSMUSG00000103257	Gm7977	tyrosine 3-monooxygenase/tryptophan 5-monooxygenase activation protein, theta polypeptide pseudogene
chr3	48264987	48265758	772	*	NA	0	Distal Intergenic	3	48026013	48026760	748	2	666202	ENSMUST00000193787.1	-238227	ENSMUSG00000103257	Gm7977	tyrosine 3-monooxygenase/tryptophan 5-monooxygenase activation protein, theta polypeptide pseudogene
chr3	48331443	48332125	683	*	NA	0	Distal Intergenic	3	48026013	48026760	748	2	666202	ENSMUST00000193787.1	-304683	ENSMUSG00000103257	Gm7977	tyrosine 3-monooxygenase/tryptophan 5-monooxygenase activation protein, theta polypeptide pseudogene
chr3	48333231	48334822	1592	*	NA	0	Distal Intergenic	3	48026013	48026760	748	2	666202	ENSMUST00000193787.1	-306471	ENSMUSG00000103257	Gm7977	tyrosine 3-monooxygenase/tryptophan 5-monooxygenase activation protein, theta polypeptide pseudogene
chr3	48341640	48342197	558	*	NA	0	Distal Intergenic	3	48026013	48026760	748	2	666202	ENSMUST00000193787.1	-314880	ENSMUSG00000103257	Gm7977	tyrosine 3-monooxygenase/tryptophan 5-monooxygenase activation protein, theta polypeptide pseudogene
chr3	48354459	48355532	1074	*	NA	0	Distal Intergenic	3	48026013	48026760	748	2	666202	ENSMUST00000193787.1	-327699	ENSMUSG00000103257	Gm7977	tyrosine 3-monooxygenase/tryptophan 5-monooxygenase activation protein, theta polypeptide pseudogene
chr3	48371347	48372786	1440	*	NA	0	Distal Intergenic	3	48026013	48026760	748	2	666202	ENSMUST00000193787.1	-344587	ENSMUSG00000103257	Gm7977	tyrosine 3-monooxygenase/tryptophan 5-monooxygenase activation protein, theta polypeptide pseudogene
chr3	48376566	48377524	959	*	NA	0	Distal Intergenic	3	48026013	48026760	748	2	666202	ENSMUST00000193787.1	-349806	ENSMUSG00000103257	Gm7977	tyrosine 3-monooxygenase/tryptophan 5-monooxygenase activation protein, theta polypeptide pseudogene
chr3	48382851	48384138	1288	*	NA	0	Distal Intergenic	3	48026013	48026760	748	2	666202	ENSMUST00000193787.1	-356091	ENSMUSG00000103257	Gm7977	tyrosine 3-monooxygenase/tryptophan 5-monooxygenase activation protein, theta polypeptide pseudogene
chr3	48387337	48389397	2061	*	NA	0	Distal Intergenic	3	48026013	48026760	748	2	666202	ENSMUST00000193787.1	-360577	ENSMUSG00000103257	Gm7977	tyrosine 3-monooxygenase/tryptophan 5-monooxygenase activation protein, theta polypeptide pseudogene
chr3	48406677	48407476	800	*	NA	0	Distal Intergenic	3	48026013	48026760	748	2	666202	ENSMUST00000193787.1	-379917	ENSMUSG00000103257	Gm7977	tyrosine 3-monooxygenase/tryptophan 5-monooxygenase activation protein, theta polypeptide pseudogene
chr3	48415384	48416118	735	*	NA	0	Distal Intergenic	3	48026013	48026760	748	2	666202	ENSMUST00000193787.1	-388624	ENSMUSG00000103257	Gm7977	tyrosine 3-monooxygenase/tryptophan 5-monooxygenase activation protein, theta polypeptide pseudogene
chr3	48454272	48454868	597	*	NA	0	Distal Intergenic	3	48026013	48026760	748	2	666202	ENSMUST00000193787.1	-427512	ENSMUSG00000103257	Gm7977	tyrosine 3-monooxygenase/tryptophan 5-monooxygenase activation protein, theta polypeptide pseudogene
chr3	48457964	48458961	998	*	NA	0	Distal Intergenic	3	48026013	48026760	748	2	666202	ENSMUST00000193787.1	-431204	ENSMUSG00000103257	Gm7977	tyrosine 3-monooxygenase/tryptophan 5-monooxygenase activation protein, theta polypeptide pseudogene
chr3	48478945	48482368	3424	*	NA	0	Distal Intergenic	3	48026013	48026760	748	2	666202	ENSMUST00000193787.1	-452185	ENSMUSG00000103257	Gm7977	tyrosine 3-monooxygenase/tryptophan 5-monooxygenase activation protein, theta polypeptide pseudogene
chr3	48488174	48489457	1284	*	NA	0	Distal Intergenic	3	48026013	48026760	748	2	666202	ENSMUST00000193787.1	-461414	ENSMUSG00000103257	Gm7977	tyrosine 3-monooxygenase/tryptophan 5-monooxygenase activation protein, theta polypeptide pseudogene
chr3	48490295	48490967	673	*	NA	0	Distal Intergenic	3	48026013	48026760	748	2	666202	ENSMUST00000193787.1	-463535	ENSMUSG00000103257	Gm7977	tyrosine 3-monooxygenase/tryptophan 5-monooxygenase activation protein, theta polypeptide pseudogene
chr3	48510517	48511683	1167	*	NA	0	Distal Intergenic	3	48026013	48026760	748	2	666202	ENSMUST00000193787.1	-483757	ENSMUSG00000103257	Gm7977	tyrosine 3-monooxygenase/tryptophan 5-monooxygenase activation protein, theta polypeptide pseudogene
chr3	48524250	48524993	744	*	NA	0	Distal Intergenic	3	48026013	48026760	748	2	666202	ENSMUST00000193787.1	-497490	ENSMUSG00000103257	Gm7977	tyrosine 3-monooxygenase/tryptophan 5-monooxygenase activation protein, theta polypeptide pseudogene
chr3	48529010	48530048	1039	*	NA	0	Distal Intergenic	3	48026013	48026760	748	2	666202	ENSMUST00000193787.1	-502250	ENSMUSG00000103257	Gm7977	tyrosine 3-monooxygenase/tryptophan 5-monooxygenase activation protein, theta polypeptide pseudogene
chr3	48548637	48549137	501	*	NA	0	Distal Intergenic	3	48026013	48026760	748	2	666202	ENSMUST00000193787.1	-521877	ENSMUSG00000103257	Gm7977	tyrosine 3-monooxygenase/tryptophan 5-monooxygenase activation protein, theta polypeptide pseudogene
chr3	48580058	48581113	1056	*	NA	0	Distal Intergenic	3	48026013	48026760	748	2	666202	ENSMUST00000193787.1	-553298	ENSMUSG00000103257	Gm7977	tyrosine 3-monooxygenase/tryptophan 5-monooxygenase activation protein, theta polypeptide pseudogene
chr3	48590638	48591408	771	*	NA	0	Distal Intergenic	3	48026013	48026760	748	2	666202	ENSMUST00000193787.1	-563878	ENSMUSG00000103257	Gm7977	tyrosine 3-monooxygenase/tryptophan 5-monooxygenase activation protein, theta polypeptide pseudogene
chr3	48603893	48605942	2050	*	NA	0	Exon (ENSMUST00000036023.2/ENSMUST00000036023.2, exon 2 of 2)	3	48026013	48026760	748	2	666202	ENSMUST00000193787.1	-577133	ENSMUSG00000103257	Gm7977	tyrosine 3-monooxygenase/tryptophan 5-monooxygenase activation protein, theta polypeptide pseudogene
chr3	48606101	48607470	1370	*	NA	0	Intron (ENSMUST00000036023.2/ENSMUST00000036023.2, intron 1 of 1)	3	48026013	48026760	748	2	666202	ENSMUST00000193787.1	-579341	ENSMUSG00000103257	Gm7977	tyrosine 3-monooxygenase/tryptophan 5-monooxygenase activation protein, theta polypeptide pseudogene
chr3	48611567	48612609	1043	*	NA	0	Distal Intergenic	3	48026013	48026760	748	2	666202	ENSMUST00000193787.1	-584807	ENSMUSG00000103257	Gm7977	tyrosine 3-monooxygenase/tryptophan 5-monooxygenase activation protein, theta polypeptide pseudogene
chr3	48628478	48629183	706	*	NA	0	Distal Intergenic	3	48026013	48026760	748	2	666202	ENSMUST00000193787.1	-601718	ENSMUSG00000103257	Gm7977	tyrosine 3-monooxygenase/tryptophan 5-monooxygenase activation protein, theta polypeptide pseudogene
chr3	48644562	48645529	968	*	NA	0	Distal Intergenic	3	48026013	48026760	748	2	666202	ENSMUST00000193787.1	-617802	ENSMUSG00000103257	Gm7977	tyrosine 3-monooxygenase/tryptophan 5-monooxygenase activation protein, theta polypeptide pseudogene
chr3	48654165	48655057	893	*	NA	0	Distal Intergenic	3	48026013	48026760	748	2	666202	ENSMUST00000193787.1	-627405	ENSMUSG00000103257	Gm7977	tyrosine 3-monooxygenase/tryptophan 5-monooxygenase activation protein, theta polypeptide pseudogene
chr3	48663388	48665138	1751	*	NA	0	Distal Intergenic	3	48026013	48026760	748	2	666202	ENSMUST00000193787.1	-636628	ENSMUSG00000103257	Gm7977	tyrosine 3-monooxygenase/tryptophan 5-monooxygenase activation protein, theta polypeptide pseudogene
chr3	48686913	48687433	521	*	NA	0	Distal Intergenic	3	48026013	48026760	748	2	666202	ENSMUST00000193787.1	-660153	ENSMUSG00000103257	Gm7977	tyrosine 3-monooxygenase/tryptophan 5-monooxygenase activation protein, theta polypeptide pseudogene
chr3	48702500	48703772	1273	*	NA	0	Distal Intergenic	3	48026013	48026760	748	2	666202	ENSMUST00000193787.1	-675740	ENSMUSG00000103257	Gm7977	tyrosine 3-monooxygenase/tryptophan 5-monooxygenase activation protein, theta polypeptide pseudogene
chr3	48716797	48717808	1012	*	NA	0	Distal Intergenic	3	48026013	48026760	748	2	666202	ENSMUST00000193787.1	-690037	ENSMUSG00000103257	Gm7977	tyrosine 3-monooxygenase/tryptophan 5-monooxygenase activation protein, theta polypeptide pseudogene
chr3	48718601	48719286	686	*	NA	0	Distal Intergenic	3	48026013	48026760	748	2	666202	ENSMUST00000193787.1	-691841	ENSMUSG00000103257	Gm7977	tyrosine 3-monooxygenase/tryptophan 5-monooxygenase activation protein, theta polypeptide pseudogene
chr3	48728002	48728713	712	*	NA	0	Distal Intergenic	3	48026013	48026760	748	2	666202	ENSMUST00000193787.1	-701242	ENSMUSG00000103257	Gm7977	tyrosine 3-monooxygenase/tryptophan 5-monooxygenase activation protein, theta polypeptide pseudogene
chr3	48783965	48784401	437	*	NA	0	Distal Intergenic	3	48026013	48026760	748	2	666202	ENSMUST00000193787.1	-757205	ENSMUSG00000103257	Gm7977	tyrosine 3-monooxygenase/tryptophan 5-monooxygenase activation protein, theta polypeptide pseudogene
chr3	48809643	48810962	1320	*	NA	0	Distal Intergenic	3	48026013	48026760	748	2	666202	ENSMUST00000193787.1	-782883	ENSMUSG00000103257	Gm7977	tyrosine 3-monooxygenase/tryptophan 5-monooxygenase activation protein, theta polypeptide pseudogene
chr3	48812413	48813137	725	*	NA	0	Distal Intergenic	3	48026013	48026760	748	2	666202	ENSMUST00000193787.1	-785653	ENSMUSG00000103257	Gm7977	tyrosine 3-monooxygenase/tryptophan 5-monooxygenase activation protein, theta polypeptide pseudogene
chr3	48822791	48823988	1198	*	NA	0	Distal Intergenic	3	48026013	48026760	748	2	666202	ENSMUST00000193787.1	-796031	ENSMUSG00000103257	Gm7977	tyrosine 3-monooxygenase/tryptophan 5-monooxygenase activation protein, theta polypeptide pseudogene
chr3	48827897	48829450	1554	*	NA	0	Distal Intergenic	3	48026013	48026760	748	2	666202	ENSMUST00000193787.1	-801137	ENSMUSG00000103257	Gm7977	tyrosine 3-monooxygenase/tryptophan 5-monooxygenase activation protein, theta polypeptide pseudogene
chr3	48835443	48836444	1002	*	NA	0	Distal Intergenic	3	48026013	48026760	748	2	666202	ENSMUST00000193787.1	-808683	ENSMUSG00000103257	Gm7977	tyrosine 3-monooxygenase/tryptophan 5-monooxygenase activation protein, theta polypeptide pseudogene
chr3	48848346	48849440	1095	*	NA	0	Distal Intergenic	3	48026013	48026760	748	2	666202	ENSMUST00000193787.1	-821586	ENSMUSG00000103257	Gm7977	tyrosine 3-monooxygenase/tryptophan 5-monooxygenase activation protein, theta polypeptide pseudogene
chr3	48863549	48864610	1062	*	NA	0	Distal Intergenic	3	48026013	48026760	748	2	666202	ENSMUST00000193787.1	-836789	ENSMUSG00000103257	Gm7977	tyrosine 3-monooxygenase/tryptophan 5-monooxygenase activation protein, theta polypeptide pseudogene
chr3	48916316	48917108	793	*	NA	0	Distal Intergenic	3	49752421	49755464	3044	2	73173	ENSMUST00000194603.1	838356	ENSMUSG00000037892	Pcdh18	protocadherin 18
chr3	48925305	48926039	735	*	NA	0	Distal Intergenic	3	49752421	49755464	3044	2	73173	ENSMUST00000194603.1	829425	ENSMUSG00000037892	Pcdh18	protocadherin 18
chr3	48954564	48955491	928	*	NA	0	Exon (ENSMUST00000083084.1/ENSMUST00000083084.1, exon 1 of 1)	3	49752421	49755464	3044	2	73173	ENSMUST00000194603.1	799973	ENSMUSG00000037892	Pcdh18	protocadherin 18
chr3	48970560	48971158	599	*	NA	0	Distal Intergenic	3	49752421	49755464	3044	2	73173	ENSMUST00000194603.1	784306	ENSMUSG00000037892	Pcdh18	protocadherin 18
chr3	48989794	48990774	981	*	NA	0	Distal Intergenic	3	49752421	49755464	3044	2	73173	ENSMUST00000194603.1	764690	ENSMUSG00000037892	Pcdh18	protocadherin 18
chr3	49008599	49009190	592	*	NA	0	Distal Intergenic	3	49752421	49755464	3044	2	73173	ENSMUST00000194603.1	746274	ENSMUSG00000037892	Pcdh18	protocadherin 18
chr3	49028235	49028727	493	*	NA	0	Distal Intergenic	3	49752421	49755464	3044	2	73173	ENSMUST00000194603.1	726737	ENSMUSG00000037892	Pcdh18	protocadherin 18
chr3	49031646	49032507	862	*	NA	0	Distal Intergenic	3	49752421	49755464	3044	2	73173	ENSMUST00000194603.1	722957	ENSMUSG00000037892	Pcdh18	protocadherin 18
chr3	49038270	49039162	893	*	NA	0	Distal Intergenic	3	49752421	49755464	3044	2	73173	ENSMUST00000194603.1	716302	ENSMUSG00000037892	Pcdh18	protocadherin 18
chr3	49052153	49052641	489	*	NA	0	Distal Intergenic	3	49752421	49755464	3044	2	73173	ENSMUST00000194603.1	702823	ENSMUSG00000037892	Pcdh18	protocadherin 18
chr3	49083687	49084721	1035	*	NA	0	Intron (ENSMUST00000194963.1/ENSMUST00000194963.1, intron 2 of 2)	3	49752421	49755464	3044	2	73173	ENSMUST00000194603.1	670743	ENSMUSG00000037892	Pcdh18	protocadherin 18
chr3	49090744	49091587	844	*	NA	0	Distal Intergenic	3	49752421	49755464	3044	2	73173	ENSMUST00000194603.1	663877	ENSMUSG00000037892	Pcdh18	protocadherin 18
chr3	49108037	49109109	1073	*	NA	0	Distal Intergenic	3	49752421	49755464	3044	2	73173	ENSMUST00000194603.1	646355	ENSMUSG00000037892	Pcdh18	protocadherin 18
chr3	49162078	49162813	736	*	NA	0	Distal Intergenic	3	49752421	49755464	3044	2	73173	ENSMUST00000194603.1	592651	ENSMUSG00000037892	Pcdh18	protocadherin 18
chr3	49168274	49168871	598	*	NA	0	Distal Intergenic	3	49752421	49755464	3044	2	73173	ENSMUST00000194603.1	586593	ENSMUSG00000037892	Pcdh18	protocadherin 18
chr3	49179774	49180360	587	*	NA	0	Distal Intergenic	3	49752421	49755464	3044	2	73173	ENSMUST00000194603.1	575104	ENSMUSG00000037892	Pcdh18	protocadherin 18
chr3	49183226	49184588	1363	*	NA	0	Distal Intergenic	3	49752421	49755464	3044	2	73173	ENSMUST00000194603.1	570876	ENSMUSG00000037892	Pcdh18	protocadherin 18
chr3	49185309	49186413	1105	*	NA	0	Distal Intergenic	3	49752421	49755464	3044	2	73173	ENSMUST00000194603.1	569051	ENSMUSG00000037892	Pcdh18	protocadherin 18
chr3	49187766	49188937	1172	*	NA	0	Distal Intergenic	3	49752421	49755464	3044	2	73173	ENSMUST00000194603.1	566527	ENSMUSG00000037892	Pcdh18	protocadherin 18
chr3	49196143	49197462	1320	*	NA	0	Distal Intergenic	3	49752421	49755464	3044	2	73173	ENSMUST00000194603.1	558002	ENSMUSG00000037892	Pcdh18	protocadherin 18
chr3	49210720	49211846	1127	*	NA	0	Distal Intergenic	3	49752421	49755464	3044	2	73173	ENSMUST00000194603.1	543618	ENSMUSG00000037892	Pcdh18	protocadherin 18
chr3	49218851	49219772	922	*	NA	0	Distal Intergenic	3	49752421	49755464	3044	2	73173	ENSMUST00000194603.1	535692	ENSMUSG00000037892	Pcdh18	protocadherin 18
chr3	49264382	49265261	880	*	NA	0	Distal Intergenic	3	49752421	49755464	3044	2	73173	ENSMUST00000194603.1	490203	ENSMUSG00000037892	Pcdh18	protocadherin 18
chr3	49280232	49280961	730	*	NA	0	Distal Intergenic	3	49752421	49755464	3044	2	73173	ENSMUST00000194603.1	474503	ENSMUSG00000037892	Pcdh18	protocadherin 18
chr3	49293673	49294683	1011	*	NA	0	Distal Intergenic	3	49752421	49755464	3044	2	73173	ENSMUST00000194603.1	460781	ENSMUSG00000037892	Pcdh18	protocadherin 18
chr3	49297802	49299274	1473	*	NA	0	Distal Intergenic	3	49752421	49755464	3044	2	73173	ENSMUST00000194603.1	456190	ENSMUSG00000037892	Pcdh18	protocadherin 18
chr3	49302497	49303013	517	*	NA	0	Distal Intergenic	3	49752421	49755464	3044	2	73173	ENSMUST00000194603.1	452451	ENSMUSG00000037892	Pcdh18	protocadherin 18
chr3	49307146	49308482	1337	*	NA	0	Distal Intergenic	3	49752421	49755464	3044	2	73173	ENSMUST00000194603.1	446982	ENSMUSG00000037892	Pcdh18	protocadherin 18
chr3	49348549	49349284	736	*	NA	0	Intron (ENSMUST00000192871.1/ENSMUST00000192871.1, intron 9 of 17)	3	49752421	49755464	3044	2	73173	ENSMUST00000194603.1	406180	ENSMUSG00000037892	Pcdh18	protocadherin 18
chr3	49355378	49356059	682	*	NA	0	Exon (ENSMUST00000192871.1/ENSMUST00000192871.1, exon 15 of 18)	3	49752421	49755464	3044	2	73173	ENSMUST00000194603.1	399405	ENSMUSG00000037892	Pcdh18	protocadherin 18
chr3	49373873	49376216	2344	*	NA	0	Distal Intergenic	3	49752421	49755464	3044	2	73173	ENSMUST00000194603.1	379248	ENSMUSG00000037892	Pcdh18	protocadherin 18
chr3	49409114	49410852	1739	*	NA	0	Distal Intergenic	3	49752421	49755464	3044	2	73173	ENSMUST00000194603.1	344612	ENSMUSG00000037892	Pcdh18	protocadherin 18
chr3	49429911	49430548	638	*	NA	0	Distal Intergenic	3	49752421	49755464	3044	2	73173	ENSMUST00000194603.1	324916	ENSMUSG00000037892	Pcdh18	protocadherin 18
chr3	49435159	49436015	857	*	NA	0	Distal Intergenic	3	49752421	49755464	3044	2	73173	ENSMUST00000194603.1	319449	ENSMUSG00000037892	Pcdh18	protocadherin 18
chr3	49441508	49442297	790	*	NA	0	Distal Intergenic	3	49752421	49755464	3044	2	73173	ENSMUST00000194603.1	313167	ENSMUSG00000037892	Pcdh18	protocadherin 18
chr3	49486288	49487025	738	*	NA	0	Distal Intergenic	3	49752421	49755464	3044	2	73173	ENSMUST00000194603.1	268439	ENSMUSG00000037892	Pcdh18	protocadherin 18
chr3	49499812	49500909	1098	*	NA	0	Distal Intergenic	3	49752421	49755464	3044	2	73173	ENSMUST00000194603.1	254555	ENSMUSG00000037892	Pcdh18	protocadherin 18
chr3	49520652	49521515	864	*	NA	0	Distal Intergenic	3	49752421	49755464	3044	2	73173	ENSMUST00000194603.1	233949	ENSMUSG00000037892	Pcdh18	protocadherin 18
chr3	49522955	49523551	597	*	NA	0	Distal Intergenic	3	49752421	49755464	3044	2	73173	ENSMUST00000194603.1	231913	ENSMUSG00000037892	Pcdh18	protocadherin 18
chr3	49526630	49527305	676	*	NA	0	Distal Intergenic	3	49752421	49755464	3044	2	73173	ENSMUST00000194603.1	228159	ENSMUSG00000037892	Pcdh18	protocadherin 18
chr3	49533095	49534412	1318	*	NA	0	Distal Intergenic	3	49752421	49755464	3044	2	73173	ENSMUST00000194603.1	221052	ENSMUSG00000037892	Pcdh18	protocadherin 18
chr3	49540646	49544087	3442	*	NA	0	Distal Intergenic	3	49752421	49755464	3044	2	73173	ENSMUST00000194603.1	211377	ENSMUSG00000037892	Pcdh18	protocadherin 18
chr3	49545153	49546095	943	*	NA	0	Distal Intergenic	3	49752421	49755464	3044	2	73173	ENSMUST00000194603.1	209369	ENSMUSG00000037892	Pcdh18	protocadherin 18
chr3	49546310	49546789	480	*	NA	0	Distal Intergenic	3	49752421	49755464	3044	2	73173	ENSMUST00000194603.1	208675	ENSMUSG00000037892	Pcdh18	protocadherin 18
chr3	49555583	49559722	4140	*	NA	0	Distal Intergenic	3	49752421	49755464	3044	2	73173	ENSMUST00000194603.1	195742	ENSMUSG00000037892	Pcdh18	protocadherin 18
chr3	49562559	49563529	971	*	NA	0	Distal Intergenic	3	49752421	49755464	3044	2	73173	ENSMUST00000194603.1	191935	ENSMUSG00000037892	Pcdh18	protocadherin 18
chr3	49565949	49567113	1165	*	NA	0	Distal Intergenic	3	49752421	49755464	3044	2	73173	ENSMUST00000194603.1	188351	ENSMUSG00000037892	Pcdh18	protocadherin 18
chr3	49569440	49570174	735	*	NA	0	Distal Intergenic	3	49752421	49755464	3044	2	73173	ENSMUST00000194603.1	185290	ENSMUSG00000037892	Pcdh18	protocadherin 18
chr3	49591712	49594112	2401	*	NA	0	Distal Intergenic	3	49752421	49755464	3044	2	73173	ENSMUST00000194603.1	161352	ENSMUSG00000037892	Pcdh18	protocadherin 18
chr3	49595412	49596325	914	*	NA	0	Distal Intergenic	3	49752421	49755464	3044	2	73173	ENSMUST00000194603.1	159139	ENSMUSG00000037892	Pcdh18	protocadherin 18
chr3	49607669	49608785	1117	*	NA	0	Distal Intergenic	3	49752421	49755464	3044	2	73173	ENSMUST00000194603.1	146679	ENSMUSG00000037892	Pcdh18	protocadherin 18
chr3	49610407	49611359	953	*	NA	0	Distal Intergenic	3	49752421	49755464	3044	2	73173	ENSMUST00000194603.1	144105	ENSMUSG00000037892	Pcdh18	protocadherin 18
chr3	49615974	49616947	974	*	NA	0	Distal Intergenic	3	49752421	49755464	3044	2	73173	ENSMUST00000194603.1	138517	ENSMUSG00000037892	Pcdh18	protocadherin 18
chr3	49619415	49620121	707	*	NA	0	Distal Intergenic	3	49752421	49755464	3044	2	73173	ENSMUST00000194603.1	135343	ENSMUSG00000037892	Pcdh18	protocadherin 18
chr3	49623734	49624912	1179	*	NA	0	Distal Intergenic	3	49752421	49755464	3044	2	73173	ENSMUST00000194603.1	130552	ENSMUSG00000037892	Pcdh18	protocadherin 18
chr3	49641822	49644412	2591	*	NA	0	Exon (ENSMUST00000192667.1/ENSMUST00000192667.1, exon 1 of 1)	3	49752421	49755464	3044	2	73173	ENSMUST00000194603.1	111052	ENSMUSG00000037892	Pcdh18	protocadherin 18
chr3	49647850	49648700	851	*	NA	0	Distal Intergenic	3	49752421	49755464	3044	2	73173	ENSMUST00000194603.1	106764	ENSMUSG00000037892	Pcdh18	protocadherin 18
chr3	49667225	49668601	1377	*	NA	0	Distal Intergenic	3	49752421	49755464	3044	2	73173	ENSMUST00000194603.1	86863	ENSMUSG00000037892	Pcdh18	protocadherin 18
chr3	49671952	49673178	1227	*	NA	0	Distal Intergenic	3	49752421	49755464	3044	2	73173	ENSMUST00000194603.1	82286	ENSMUSG00000037892	Pcdh18	protocadherin 18
chr3	49681503	49683133	1631	*	NA	0	Distal Intergenic	3	49752421	49755464	3044	2	73173	ENSMUST00000194603.1	72331	ENSMUSG00000037892	Pcdh18	protocadherin 18
chr3	49685426	49687282	1857	*	NA	0	Distal Intergenic	3	49752421	49755464	3044	2	73173	ENSMUST00000194603.1	68182	ENSMUSG00000037892	Pcdh18	protocadherin 18
chr3	49706129	49707110	982	*	NA	0	Distal Intergenic	3	49752421	49755464	3044	2	73173	ENSMUST00000194603.1	48354	ENSMUSG00000037892	Pcdh18	protocadherin 18
chr3	49710636	49711352	717	*	NA	0	Distal Intergenic	3	49752421	49755464	3044	2	73173	ENSMUST00000194603.1	44112	ENSMUSG00000037892	Pcdh18	protocadherin 18
chr3	49712837	49713313	477	*	NA	0	Distal Intergenic	3	49752421	49755464	3044	2	73173	ENSMUST00000194603.1	42151	ENSMUSG00000037892	Pcdh18	protocadherin 18
chr3	49716955	49717639	685	*	NA	0	Distal Intergenic	3	49752421	49755464	3044	2	73173	ENSMUST00000194603.1	37825	ENSMUSG00000037892	Pcdh18	protocadherin 18
chr3	49734894	49735908	1015	*	NA	0	Distal Intergenic	3	49752421	49755464	3044	2	73173	ENSMUST00000194603.1	19556	ENSMUSG00000037892	Pcdh18	protocadherin 18
chr3	49737503	49738503	1001	*	NA	0	Distal Intergenic	3	49752421	49755464	3044	2	73173	ENSMUST00000194603.1	16961	ENSMUSG00000037892	Pcdh18	protocadherin 18
chr3	49741801	49742755	955	*	NA	0	Distal Intergenic	3	49752421	49755464	3044	2	73173	ENSMUST00000194603.1	12709	ENSMUSG00000037892	Pcdh18	protocadherin 18
chr3	49751443	49752990	1548	*	NA	0	Promoter (2-3kb)	3	49752421	49755464	3044	2	73173	ENSMUST00000194603.1	2474	ENSMUSG00000037892	Pcdh18	protocadherin 18
chr3	49754037	49755134	1098	*	NA	0	Promoter (<=1kb)	3	49752421	49755464	3044	2	73173	ENSMUST00000194603.1	330	ENSMUSG00000037892	Pcdh18	protocadherin 18
chr3	49755667	49757609	1943	*	NA	0	Promoter (<=1kb)	3	49743298	49757285	13988	2	73173	ENSMUST00000191794.1	0	ENSMUSG00000037892	Pcdh18	protocadherin 18
chr3	49768390	49769590	1201	*	NA	0	Distal Intergenic	3	49745271	49757325	12055	2	73173	ENSMUST00000193600.1	-11065	ENSMUSG00000037892	Pcdh18	protocadherin 18
chr3	49774586	49775693	1108	*	NA	0	Distal Intergenic	3	49745271	49757325	12055	2	73173	ENSMUST00000193600.1	-17261	ENSMUSG00000037892	Pcdh18	protocadherin 18
chr3	49776674	49777717	1044	*	NA	0	Distal Intergenic	3	49745271	49757325	12055	2	73173	ENSMUST00000193600.1	-19349	ENSMUSG00000037892	Pcdh18	protocadherin 18
chr3	49781895	49783209	1315	*	NA	0	Distal Intergenic	3	49745271	49757325	12055	2	73173	ENSMUST00000193600.1	-24570	ENSMUSG00000037892	Pcdh18	protocadherin 18
chr3	49783900	49785055	1156	*	NA	0	Distal Intergenic	3	49745271	49757325	12055	2	73173	ENSMUST00000193600.1	-26575	ENSMUSG00000037892	Pcdh18	protocadherin 18
chr3	49791553	49792087	535	*	NA	0	Distal Intergenic	3	49745271	49757325	12055	2	73173	ENSMUST00000193600.1	-34228	ENSMUSG00000037892	Pcdh18	protocadherin 18
chr3	49796045	49796636	592	*	NA	0	Distal Intergenic	3	49745271	49757325	12055	2	73173	ENSMUST00000193600.1	-38720	ENSMUSG00000037892	Pcdh18	protocadherin 18
chr3	49804744	49807094	2351	*	NA	0	Distal Intergenic	3	49745271	49757325	12055	2	73173	ENSMUST00000193600.1	-47419	ENSMUSG00000037892	Pcdh18	protocadherin 18
chr3	49808042	49808699	658	*	NA	0	Distal Intergenic	3	49745271	49757325	12055	2	73173	ENSMUST00000193600.1	-50717	ENSMUSG00000037892	Pcdh18	protocadherin 18
chr3	49809011	49810081	1071	*	NA	0	Distal Intergenic	3	49745271	49757325	12055	2	73173	ENSMUST00000193600.1	-51686	ENSMUSG00000037892	Pcdh18	protocadherin 18
chr3	49834048	49835035	988	*	NA	0	Distal Intergenic	3	49745271	49757325	12055	2	73173	ENSMUST00000193600.1	-76723	ENSMUSG00000037892	Pcdh18	protocadherin 18
chr3	49835735	49837457	1723	*	NA	0	Distal Intergenic	3	49745271	49757325	12055	2	73173	ENSMUST00000193600.1	-78410	ENSMUSG00000037892	Pcdh18	protocadherin 18
chr3	49839720	49840339	620	*	NA	0	Distal Intergenic	3	49745271	49757325	12055	2	73173	ENSMUST00000193600.1	-82395	ENSMUSG00000037892	Pcdh18	protocadherin 18
chr3	49843606	49844196	591	*	NA	0	Distal Intergenic	3	49745271	49757325	12055	2	73173	ENSMUST00000193600.1	-86281	ENSMUSG00000037892	Pcdh18	protocadherin 18
chr3	49846969	49847922	954	*	NA	0	Distal Intergenic	3	49745271	49757325	12055	2	73173	ENSMUST00000193600.1	-89644	ENSMUSG00000037892	Pcdh18	protocadherin 18
chr3	49860038	49860904	867	*	NA	0	Distal Intergenic	3	49745271	49757325	12055	2	73173	ENSMUST00000193600.1	-102713	ENSMUSG00000037892	Pcdh18	protocadherin 18
chr3	49865660	49868827	3168	*	NA	0	Distal Intergenic	3	49745271	49757325	12055	2	73173	ENSMUST00000193600.1	-108335	ENSMUSG00000037892	Pcdh18	protocadherin 18
chr3	49880298	49880967	670	*	NA	0	Distal Intergenic	3	49745271	49757325	12055	2	73173	ENSMUST00000193600.1	-122973	ENSMUSG00000037892	Pcdh18	protocadherin 18
chr3	49886351	49887204	854	*	NA	0	Distal Intergenic	3	49745271	49757325	12055	2	73173	ENSMUST00000193600.1	-129026	ENSMUSG00000037892	Pcdh18	protocadherin 18
chr3	49898647	49900434	1788	*	NA	0	Intron (ENSMUST00000194462.5/26570, intron 11 of 11)	3	49745271	49757325	12055	2	73173	ENSMUST00000193600.1	-141322	ENSMUSG00000037892	Pcdh18	protocadherin 18
chr3	49902074	49903345	1272	*	NA	0	Intron (ENSMUST00000194462.5/26570, intron 11 of 11)	3	49745271	49757325	12055	2	73173	ENSMUST00000193600.1	-144749	ENSMUSG00000037892	Pcdh18	protocadherin 18
chr3	49906492	49909735	3244	*	NA	0	Intron (ENSMUST00000194462.5/26570, intron 11 of 11)	3	49745271	49757325	12055	2	73173	ENSMUST00000193600.1	-149167	ENSMUSG00000037892	Pcdh18	protocadherin 18
chr3	49910604	49911556	953	*	NA	0	Intron (ENSMUST00000194462.5/26570, intron 11 of 11)	3	49745271	49757325	12055	2	73173	ENSMUST00000193600.1	-153279	ENSMUSG00000037892	Pcdh18	protocadherin 18
chr3	49913954	49914544	591	*	NA	0	Intron (ENSMUST00000194462.5/26570, intron 11 of 11)	3	49745271	49757325	12055	2	73173	ENSMUST00000193600.1	-156629	ENSMUSG00000037892	Pcdh18	protocadherin 18
chr3	49928014	49928720	707	*	NA	0	Intron (ENSMUST00000194462.5/26570, intron 11 of 11)	3	49745271	49757325	12055	2	73173	ENSMUST00000193600.1	-170689	ENSMUSG00000037892	Pcdh18	protocadherin 18
chr3	49931076	49931864	789	*	NA	0	Intron (ENSMUST00000194462.5/26570, intron 11 of 11)	3	49745271	49757325	12055	2	73173	ENSMUST00000193600.1	-173751	ENSMUSG00000037892	Pcdh18	protocadherin 18
chr3	49935180	49935897	718	*	NA	0	Intron (ENSMUST00000194462.5/26570, intron 11 of 11)	3	49745271	49757325	12055	2	73173	ENSMUST00000193600.1	-177855	ENSMUSG00000037892	Pcdh18	protocadherin 18
chr3	49937176	49938028	853	*	NA	0	Intron (ENSMUST00000194462.5/26570, intron 11 of 11)	3	49745271	49757325	12055	2	73173	ENSMUST00000193600.1	-179851	ENSMUSG00000037892	Pcdh18	protocadherin 18
chr3	49941187	49942486	1300	*	NA	0	Intron (ENSMUST00000194462.5/26570, intron 11 of 11)	3	49745271	49757325	12055	2	73173	ENSMUST00000193600.1	-183862	ENSMUSG00000037892	Pcdh18	protocadherin 18
chr3	49946934	49947693	760	*	NA	0	Intron (ENSMUST00000194462.5/26570, intron 11 of 11)	3	49745271	49757325	12055	2	73173	ENSMUST00000193600.1	-189609	ENSMUSG00000037892	Pcdh18	protocadherin 18
chr3	49957671	49958649	979	*	NA	0	Intron (ENSMUST00000194462.5/26570, intron 11 of 11)	3	49745271	49757325	12055	2	73173	ENSMUST00000193600.1	-200346	ENSMUSG00000037892	Pcdh18	protocadherin 18
chr3	49977174	49978639	1466	*	NA	0	Intron (ENSMUST00000194462.5/26570, intron 11 of 11)	3	49745271	49757325	12055	2	73173	ENSMUST00000193600.1	-219849	ENSMUSG00000037892	Pcdh18	protocadherin 18
chr3	49985544	49986107	564	*	NA	0	Intron (ENSMUST00000194462.5/26570, intron 11 of 11)	3	49745271	49757325	12055	2	73173	ENSMUST00000193600.1	-228219	ENSMUSG00000037892	Pcdh18	protocadherin 18
chr3	49993001	49993668	668	*	NA	0	Intron (ENSMUST00000194462.5/26570, intron 11 of 11)	3	49745271	49757325	12055	2	73173	ENSMUST00000193600.1	-235676	ENSMUSG00000037892	Pcdh18	protocadherin 18
chr3	50005633	50007098	1466	*	NA	0	Intron (ENSMUST00000192149.1/ENSMUST00000192149.1, intron 1 of 1)	3	49745271	49757325	12055	2	73173	ENSMUST00000193600.1	-248308	ENSMUSG00000037892	Pcdh18	protocadherin 18
chr3	50007688	50009071	1384	*	NA	0	Intron (ENSMUST00000192149.1/ENSMUST00000192149.1, intron 1 of 1)	3	49745271	49757325	12055	2	73173	ENSMUST00000193600.1	-250363	ENSMUSG00000037892	Pcdh18	protocadherin 18
chr3	50012699	50013751	1053	*	NA	0	Intron (ENSMUST00000194462.5/26570, intron 11 of 11)	3	49745271	49757325	12055	2	73173	ENSMUST00000193600.1	-255374	ENSMUSG00000037892	Pcdh18	protocadherin 18
chr3	50014057	50014922	866	*	NA	0	Intron (ENSMUST00000194462.5/26570, intron 11 of 11)	3	49745271	49757325	12055	2	73173	ENSMUST00000193600.1	-256732	ENSMUSG00000037892	Pcdh18	protocadherin 18
chr3	50021467	50022078	612	*	NA	0	Intron (ENSMUST00000194462.5/26570, intron 11 of 11)	3	49745271	49757325	12055	2	73173	ENSMUST00000193600.1	-264142	ENSMUSG00000037892	Pcdh18	protocadherin 18
chr3	50035220	50036486	1267	*	NA	0	Intron (ENSMUST00000194462.5/26570, intron 11 of 11)	3	49745271	49757325	12055	2	73173	ENSMUST00000193600.1	-277895	ENSMUSG00000037892	Pcdh18	protocadherin 18
chr3	50038125	50038815	691	*	NA	0	Intron (ENSMUST00000194462.5/26570, intron 11 of 11)	3	49745271	49757325	12055	2	73173	ENSMUST00000193600.1	-280800	ENSMUSG00000037892	Pcdh18	protocadherin 18
chr3	50042588	50043434	847	*	NA	0	Intron (ENSMUST00000194462.5/26570, intron 11 of 11)	3	49745271	49757325	12055	2	73173	ENSMUST00000193600.1	-285263	ENSMUSG00000037892	Pcdh18	protocadherin 18
chr3	50045862	50046921	1060	*	NA	0	Intron (ENSMUST00000194462.5/26570, intron 11 of 11)	3	49745271	49757325	12055	2	73173	ENSMUST00000193600.1	-288537	ENSMUSG00000037892	Pcdh18	protocadherin 18
chr3	50081139	50082024	886	*	NA	0	Intron (ENSMUST00000194462.5/26570, intron 11 of 11)	3	49745271	49757325	12055	2	73173	ENSMUST00000193600.1	-323814	ENSMUSG00000037892	Pcdh18	protocadherin 18
chr3	50082713	50085624	2912	*	NA	0	Intron (ENSMUST00000194462.5/26570, intron 11 of 11)	3	49745271	49757325	12055	2	73173	ENSMUST00000193600.1	-325388	ENSMUSG00000037892	Pcdh18	protocadherin 18
chr3	50101681	50102457	777	*	NA	0	Intron (ENSMUST00000194462.5/26570, intron 11 of 11)	3	50364938	50443611	78674	2	26570	ENSMUST00000029297.5	341154	ENSMUSG00000027737	Slc7a11	solute carrier family 7 (cationic amino acid transporter, y+ system), member 11
chr3	50105126	50105727	602	*	NA	0	Intron (ENSMUST00000194462.5/26570, intron 11 of 11)	3	50364938	50443611	78674	2	26570	ENSMUST00000029297.5	337884	ENSMUSG00000027737	Slc7a11	solute carrier family 7 (cationic amino acid transporter, y+ system), member 11
chr3	50114617	50115210	594	*	NA	0	Intron (ENSMUST00000194462.5/26570, intron 11 of 11)	3	50364938	50443611	78674	2	26570	ENSMUST00000029297.5	328401	ENSMUSG00000027737	Slc7a11	solute carrier family 7 (cationic amino acid transporter, y+ system), member 11
chr3	50118771	50119614	844	*	NA	0	Intron (ENSMUST00000194462.5/26570, intron 11 of 11)	3	50364938	50443611	78674	2	26570	ENSMUST00000029297.5	323997	ENSMUSG00000027737	Slc7a11	solute carrier family 7 (cationic amino acid transporter, y+ system), member 11
chr3	50123639	50124435	797	*	NA	0	Intron (ENSMUST00000194462.5/26570, intron 11 of 11)	3	50364938	50443611	78674	2	26570	ENSMUST00000029297.5	319176	ENSMUSG00000027737	Slc7a11	solute carrier family 7 (cationic amino acid transporter, y+ system), member 11
chr3	50133273	50134330	1058	*	NA	0	Intron (ENSMUST00000194462.5/26570, intron 11 of 11)	3	50364938	50443611	78674	2	26570	ENSMUST00000029297.5	309281	ENSMUSG00000027737	Slc7a11	solute carrier family 7 (cationic amino acid transporter, y+ system), member 11
chr3	50144501	50145043	543	*	NA	0	Intron (ENSMUST00000194462.5/26570, intron 11 of 11)	3	50364938	50443611	78674	2	26570	ENSMUST00000029297.5	298568	ENSMUSG00000027737	Slc7a11	solute carrier family 7 (cationic amino acid transporter, y+ system), member 11
chr3	50153229	50154076	848	*	NA	0	Intron (ENSMUST00000194462.5/26570, intron 11 of 11)	3	50364938	50443611	78674	2	26570	ENSMUST00000029297.5	289535	ENSMUSG00000027737	Slc7a11	solute carrier family 7 (cationic amino acid transporter, y+ system), member 11
chr3	50167348	50168019	672	*	NA	0	Intron (ENSMUST00000194462.5/26570, intron 11 of 11)	3	50364938	50443611	78674	2	26570	ENSMUST00000029297.5	275592	ENSMUSG00000027737	Slc7a11	solute carrier family 7 (cationic amino acid transporter, y+ system), member 11
chr3	50184662	50185701	1040	*	NA	0	Intron (ENSMUST00000194462.5/26570, intron 11 of 11)	3	50364938	50443611	78674	2	26570	ENSMUST00000029297.5	257910	ENSMUSG00000027737	Slc7a11	solute carrier family 7 (cationic amino acid transporter, y+ system), member 11
chr3	50189785	50190943	1159	*	NA	0	Intron (ENSMUST00000194462.5/26570, intron 11 of 11)	3	50364938	50443611	78674	2	26570	ENSMUST00000029297.5	252668	ENSMUSG00000027737	Slc7a11	solute carrier family 7 (cationic amino acid transporter, y+ system), member 11
chr3	50194458	50196278	1821	*	NA	0	Intron (ENSMUST00000194462.5/26570, intron 11 of 11)	3	50364938	50443611	78674	2	26570	ENSMUST00000029297.5	247333	ENSMUSG00000027737	Slc7a11	solute carrier family 7 (cationic amino acid transporter, y+ system), member 11
chr3	50225043	50225800	758	*	NA	0	Intron (ENSMUST00000194462.5/26570, intron 11 of 11)	3	50364938	50443611	78674	2	26570	ENSMUST00000029297.5	217811	ENSMUSG00000027737	Slc7a11	solute carrier family 7 (cationic amino acid transporter, y+ system), member 11
chr3	50247469	50248913	1445	*	NA	0	Intron (ENSMUST00000194462.5/26570, intron 11 of 11)	3	50364938	50443611	78674	2	26570	ENSMUST00000029297.5	194698	ENSMUSG00000027737	Slc7a11	solute carrier family 7 (cationic amino acid transporter, y+ system), member 11
chr3	50276593	50277884	1292	*	NA	0	Intron (ENSMUST00000194462.5/26570, intron 11 of 11)	3	50364938	50443611	78674	2	26570	ENSMUST00000029297.5	165727	ENSMUSG00000027737	Slc7a11	solute carrier family 7 (cationic amino acid transporter, y+ system), member 11
chr3	50313832	50315075	1244	*	NA	0	Intron (ENSMUST00000194462.5/26570, intron 11 of 11)	3	50364938	50443611	78674	2	26570	ENSMUST00000029297.5	128536	ENSMUSG00000027737	Slc7a11	solute carrier family 7 (cationic amino acid transporter, y+ system), member 11
chr3	50319532	50320394	863	*	NA	0	Intron (ENSMUST00000194462.5/26570, intron 11 of 11)	3	50364938	50443611	78674	2	26570	ENSMUST00000029297.5	123217	ENSMUSG00000027737	Slc7a11	solute carrier family 7 (cationic amino acid transporter, y+ system), member 11
chr3	50334053	50335497	1445	*	NA	0	Intron (ENSMUST00000194462.5/26570, intron 11 of 11)	3	50364938	50443611	78674	2	26570	ENSMUST00000029297.5	108114	ENSMUSG00000027737	Slc7a11	solute carrier family 7 (cationic amino acid transporter, y+ system), member 11
chr3	50337791	50338820	1030	*	NA	0	Intron (ENSMUST00000194462.5/26570, intron 11 of 11)	3	50364938	50443611	78674	2	26570	ENSMUST00000029297.5	104791	ENSMUSG00000027737	Slc7a11	solute carrier family 7 (cationic amino acid transporter, y+ system), member 11
chr3	50344926	50346075	1150	*	NA	0	Intron (ENSMUST00000194462.5/26570, intron 11 of 11)	3	50364938	50443611	78674	2	26570	ENSMUST00000029297.5	97536	ENSMUSG00000027737	Slc7a11	solute carrier family 7 (cationic amino acid transporter, y+ system), member 11
chr3	50348359	50349294	936	*	NA	0	Intron (ENSMUST00000194462.5/26570, intron 11 of 11)	3	50364938	50443611	78674	2	26570	ENSMUST00000029297.5	94317	ENSMUSG00000027737	Slc7a11	solute carrier family 7 (cationic amino acid transporter, y+ system), member 11
chr3	50361926	50363238	1313	*	NA	0	Intron (ENSMUST00000194462.5/26570, intron 11 of 11)	3	50364938	50443611	78674	2	26570	ENSMUST00000029297.5	80373	ENSMUSG00000027737	Slc7a11	solute carrier family 7 (cationic amino acid transporter, y+ system), member 11
chr3	50372894	50374623	1730	*	NA	0	Intron (ENSMUST00000194462.5/26570, intron 11 of 11)	3	50364938	50443611	78674	2	26570	ENSMUST00000029297.5	68988	ENSMUSG00000027737	Slc7a11	solute carrier family 7 (cationic amino acid transporter, y+ system), member 11
chr3	50375502	50376139	638	*	NA	0	Intron (ENSMUST00000194462.5/26570, intron 11 of 11)	3	50364938	50443611	78674	2	26570	ENSMUST00000029297.5	67472	ENSMUSG00000027737	Slc7a11	solute carrier family 7 (cationic amino acid transporter, y+ system), member 11
chr3	50381497	50383259	1763	*	NA	0	Exon (ENSMUST00000194462.5/26570, exon 8 of 12)	3	50364938	50443611	78674	2	26570	ENSMUST00000029297.5	60352	ENSMUSG00000027737	Slc7a11	solute carrier family 7 (cationic amino acid transporter, y+ system), member 11
chr3	50391923	50392612	690	*	NA	0	Intron (ENSMUST00000194462.5/26570, intron 6 of 11)	3	50364938	50443611	78674	2	26570	ENSMUST00000029297.5	50999	ENSMUSG00000027737	Slc7a11	solute carrier family 7 (cationic amino acid transporter, y+ system), member 11
chr3	50421748	50422532	785	*	NA	0	Intron (ENSMUST00000194462.5/26570, intron 5 of 11)	3	50364938	50443611	78674	2	26570	ENSMUST00000029297.5	21079	ENSMUSG00000027737	Slc7a11	solute carrier family 7 (cationic amino acid transporter, y+ system), member 11
chr3	50427381	50428612	1232	*	NA	0	Exon (ENSMUST00000194462.5/26570, exon 4 of 12)	3	50364938	50443611	78674	2	26570	ENSMUST00000029297.5	14999	ENSMUSG00000027737	Slc7a11	solute carrier family 7 (cationic amino acid transporter, y+ system), member 11
chr3	50441144	50441752	609	*	NA	0	Promoter (1-2kb)	3	50364938	50443611	78674	2	26570	ENSMUST00000029297.5	1859	ENSMUSG00000027737	Slc7a11	solute carrier family 7 (cationic amino acid transporter, y+ system), member 11
chr3	50442668	50444819	2152	*	NA	0	Promoter (<=1kb)	3	50364938	50443611	78674	2	26570	ENSMUST00000029297.5	0	ENSMUSG00000027737	Slc7a11	solute carrier family 7 (cationic amino acid transporter, y+ system), member 11
chr3	50454511	50456224	1714	*	NA	0	Distal Intergenic	3	50415970	50443614	27645	2	26570	ENSMUST00000142932.2	-10897	ENSMUSG00000027737	Slc7a11	solute carrier family 7 (cationic amino acid transporter, y+ system), member 11
chr3	50461451	50462423	973	*	NA	0	Distal Intergenic	3	50415970	50443614	27645	2	26570	ENSMUST00000142932.2	-17837	ENSMUSG00000027737	Slc7a11	solute carrier family 7 (cationic amino acid transporter, y+ system), member 11
chr3	50475709	50476606	898	*	NA	0	Distal Intergenic	3	50415970	50443614	27645	2	26570	ENSMUST00000142932.2	-32095	ENSMUSG00000027737	Slc7a11	solute carrier family 7 (cationic amino acid transporter, y+ system), member 11
chr3	50486162	50486869	708	*	NA	0	Distal Intergenic	3	50415970	50443614	27645	2	26570	ENSMUST00000142932.2	-42548	ENSMUSG00000027737	Slc7a11	solute carrier family 7 (cationic amino acid transporter, y+ system), member 11
chr3	50489624	50490622	999	*	NA	0	Distal Intergenic	3	50415970	50443614	27645	2	26570	ENSMUST00000142932.2	-46010	ENSMUSG00000027737	Slc7a11	solute carrier family 7 (cationic amino acid transporter, y+ system), member 11
chr3	50497229	50499062	1834	*	NA	0	Distal Intergenic	3	50415970	50443614	27645	2	26570	ENSMUST00000142932.2	-53615	ENSMUSG00000027737	Slc7a11	solute carrier family 7 (cationic amino acid transporter, y+ system), member 11
chr3	50502706	50504312	1607	*	NA	0	Distal Intergenic	3	50415970	50443614	27645	2	26570	ENSMUST00000142932.2	-59092	ENSMUSG00000027737	Slc7a11	solute carrier family 7 (cationic amino acid transporter, y+ system), member 11
chr3	50512533	50513326	794	*	NA	0	Distal Intergenic	3	50415970	50443614	27645	2	26570	ENSMUST00000142932.2	-68919	ENSMUSG00000027737	Slc7a11	solute carrier family 7 (cationic amino acid transporter, y+ system), member 11
chr3	50521530	50523197	1668	*	NA	0	Intron (ENSMUST00000194629.1/ENSMUST00000194629.1, intron 4 of 4)	3	50415970	50443614	27645	2	26570	ENSMUST00000142932.2	-77916	ENSMUSG00000027737	Slc7a11	solute carrier family 7 (cationic amino acid transporter, y+ system), member 11
chr3	50527444	50528733	1290	*	NA	0	Intron (ENSMUST00000194629.1/ENSMUST00000194629.1, intron 4 of 4)	3	50415970	50443614	27645	2	26570	ENSMUST00000142932.2	-83830	ENSMUSG00000027737	Slc7a11	solute carrier family 7 (cationic amino acid transporter, y+ system), member 11
chr3	50530608	50531506	899	*	NA	0	Intron (ENSMUST00000194629.1/ENSMUST00000194629.1, intron 4 of 4)	3	50415970	50443614	27645	2	26570	ENSMUST00000142932.2	-86994	ENSMUSG00000027737	Slc7a11	solute carrier family 7 (cationic amino acid transporter, y+ system), member 11
chr3	50538830	50539815	986	*	NA	0	Intron (ENSMUST00000194629.1/ENSMUST00000194629.1, intron 4 of 4)	3	50415970	50443614	27645	2	26570	ENSMUST00000142932.2	-95216	ENSMUSG00000027737	Slc7a11	solute carrier family 7 (cationic amino acid transporter, y+ system), member 11
chr3	50549169	50551085	1917	*	NA	0	Exon (ENSMUST00000194629.1/ENSMUST00000194629.1, exon 4 of 5)	3	50415970	50443614	27645	2	26570	ENSMUST00000142932.2	-105555	ENSMUSG00000027737	Slc7a11	solute carrier family 7 (cationic amino acid transporter, y+ system), member 11
chr3	50552239	50554232	1994	*	NA	0	Intron (ENSMUST00000194629.1/ENSMUST00000194629.1, intron 3 of 4)	3	50415970	50443614	27645	2	26570	ENSMUST00000142932.2	-108625	ENSMUSG00000027737	Slc7a11	solute carrier family 7 (cationic amino acid transporter, y+ system), member 11
chr3	50555647	50556488	842	*	NA	0	Intron (ENSMUST00000194629.1/ENSMUST00000194629.1, intron 3 of 4)	3	50415970	50443614	27645	2	26570	ENSMUST00000142932.2	-112033	ENSMUSG00000027737	Slc7a11	solute carrier family 7 (cationic amino acid transporter, y+ system), member 11
chr3	50567460	50568399	940	*	NA	0	Intron (ENSMUST00000194629.1/ENSMUST00000194629.1, intron 3 of 4)	3	50415970	50443614	27645	2	26570	ENSMUST00000142932.2	-123846	ENSMUSG00000027737	Slc7a11	solute carrier family 7 (cationic amino acid transporter, y+ system), member 11
chr3	50570128	50570897	770	*	NA	0	Intron (ENSMUST00000194629.1/ENSMUST00000194629.1, intron 3 of 4)	3	50415970	50443614	27645	2	26570	ENSMUST00000142932.2	-126514	ENSMUSG00000027737	Slc7a11	solute carrier family 7 (cationic amino acid transporter, y+ system), member 11
chr3	50575891	50576566	676	*	NA	0	Exon (ENSMUST00000192543.1/ENSMUST00000192543.1, exon 1 of 1)	3	50415970	50443614	27645	2	26570	ENSMUST00000142932.2	-132277	ENSMUSG00000027737	Slc7a11	solute carrier family 7 (cationic amino acid transporter, y+ system), member 11
chr3	50577017	50578171	1155	*	NA	0	Exon (ENSMUST00000194629.1/ENSMUST00000194629.1, exon 3 of 5)	3	50415970	50443614	27645	2	26570	ENSMUST00000142932.2	-133403	ENSMUSG00000027737	Slc7a11	solute carrier family 7 (cationic amino acid transporter, y+ system), member 11
chr3	50594307	50596210	1904	*	NA	0	Intron (ENSMUST00000194629.1/ENSMUST00000194629.1, intron 1 of 4)	3	50415970	50443614	27645	2	26570	ENSMUST00000142932.2	-150693	ENSMUSG00000027737	Slc7a11	solute carrier family 7 (cationic amino acid transporter, y+ system), member 11
chr3	50605493	50606569	1077	*	NA	0	Intron (ENSMUST00000194629.1/ENSMUST00000194629.1, intron 1 of 4)	3	50415970	50443614	27645	2	26570	ENSMUST00000142932.2	-161879	ENSMUSG00000027737	Slc7a11	solute carrier family 7 (cationic amino acid transporter, y+ system), member 11
chr3	50609047	50609730	684	*	NA	0	Distal Intergenic	3	50415970	50443614	27645	2	26570	ENSMUST00000142932.2	-165433	ENSMUSG00000027737	Slc7a11	solute carrier family 7 (cationic amino acid transporter, y+ system), member 11
chr3	50611351	50611979	629	*	NA	0	Distal Intergenic	3	50415970	50443614	27645	2	26570	ENSMUST00000142932.2	-167737	ENSMUSG00000027737	Slc7a11	solute carrier family 7 (cationic amino acid transporter, y+ system), member 11
chr3	50639777	50640393	617	*	NA	0	Distal Intergenic	3	50415970	50443614	27645	2	26570	ENSMUST00000142932.2	-196163	ENSMUSG00000027737	Slc7a11	solute carrier family 7 (cationic amino acid transporter, y+ system), member 11
chr3	50659752	50660810	1059	*	NA	0	Distal Intergenic	3	50415970	50443614	27645	2	26570	ENSMUST00000142932.2	-216138	ENSMUSG00000027737	Slc7a11	solute carrier family 7 (cationic amino acid transporter, y+ system), member 11
chr3	50674475	50675480	1006	*	NA	0	Distal Intergenic	3	50415970	50443614	27645	2	26570	ENSMUST00000142932.2	-230861	ENSMUSG00000027737	Slc7a11	solute carrier family 7 (cationic amino acid transporter, y+ system), member 11
chr3	50675931	50679389	3459	*	NA	0	Distal Intergenic	3	50415970	50443614	27645	2	26570	ENSMUST00000142932.2	-232317	ENSMUSG00000027737	Slc7a11	solute carrier family 7 (cationic amino acid transporter, y+ system), member 11
chr3	50686046	50687244	1199	*	NA	0	Distal Intergenic	3	50415970	50443614	27645	2	26570	ENSMUST00000142932.2	-242432	ENSMUSG00000027737	Slc7a11	solute carrier family 7 (cationic amino acid transporter, y+ system), member 11
chr3	50687650	50688305	656	*	NA	0	Distal Intergenic	3	50415970	50443614	27645	2	26570	ENSMUST00000142932.2	-244036	ENSMUSG00000027737	Slc7a11	solute carrier family 7 (cationic amino acid transporter, y+ system), member 11
chr3	50704079	50704553	475	*	NA	0	Distal Intergenic	3	50415970	50443614	27645	2	26570	ENSMUST00000142932.2	-260465	ENSMUSG00000027737	Slc7a11	solute carrier family 7 (cationic amino acid transporter, y+ system), member 11
chr3	50712649	50713453	805	*	NA	0	Distal Intergenic	3	50415970	50443614	27645	2	26570	ENSMUST00000142932.2	-269035	ENSMUSG00000027737	Slc7a11	solute carrier family 7 (cationic amino acid transporter, y+ system), member 11
chr3	50725823	50726576	754	*	NA	0	Distal Intergenic	3	50415970	50443614	27645	2	26570	ENSMUST00000142932.2	-282209	ENSMUSG00000027737	Slc7a11	solute carrier family 7 (cationic amino acid transporter, y+ system), member 11
chr3	50731290	50732019	730	*	NA	0	Distal Intergenic	3	50415970	50443614	27645	2	26570	ENSMUST00000142932.2	-287676	ENSMUSG00000027737	Slc7a11	solute carrier family 7 (cationic amino acid transporter, y+ system), member 11
chr3	50732625	50734216	1592	*	NA	0	Distal Intergenic	3	50415970	50443614	27645	2	26570	ENSMUST00000142932.2	-289011	ENSMUSG00000027737	Slc7a11	solute carrier family 7 (cationic amino acid transporter, y+ system), member 11
chr3	50737261	50737961	701	*	NA	0	Distal Intergenic	3	50415970	50443614	27645	2	26570	ENSMUST00000142932.2	-293647	ENSMUSG00000027737	Slc7a11	solute carrier family 7 (cationic amino acid transporter, y+ system), member 11
chr3	50739306	50740360	1055	*	NA	0	Distal Intergenic	3	50415970	50443614	27645	2	26570	ENSMUST00000142932.2	-295692	ENSMUSG00000027737	Slc7a11	solute carrier family 7 (cationic amino acid transporter, y+ system), member 11
chr3	50761812	50762455	644	*	NA	0	Distal Intergenic	3	50415970	50443614	27645	2	26570	ENSMUST00000142932.2	-318198	ENSMUSG00000027737	Slc7a11	solute carrier family 7 (cationic amino acid transporter, y+ system), member 11
chr3	50814822	50815845	1024	*	NA	0	Distal Intergenic	3	50415970	50443614	27645	2	26570	ENSMUST00000142932.2	-371208	ENSMUSG00000027737	Slc7a11	solute carrier family 7 (cationic amino acid transporter, y+ system), member 11
chr3	50816775	50817394	620	*	NA	0	Distal Intergenic	3	50415970	50443614	27645	2	26570	ENSMUST00000142932.2	-373161	ENSMUSG00000027737	Slc7a11	solute carrier family 7 (cationic amino acid transporter, y+ system), member 11
chr3	50823013	50824010	998	*	NA	0	Distal Intergenic	3	50415970	50443614	27645	2	26570	ENSMUST00000142932.2	-379399	ENSMUSG00000027737	Slc7a11	solute carrier family 7 (cationic amino acid transporter, y+ system), member 11
chr3	50824909	50826403	1495	*	NA	0	Distal Intergenic	3	50415970	50443614	27645	2	26570	ENSMUST00000142932.2	-381295	ENSMUSG00000027737	Slc7a11	solute carrier family 7 (cationic amino acid transporter, y+ system), member 11
chr3	50829226	50830042	817	*	NA	0	Distal Intergenic	3	50415970	50443614	27645	2	26570	ENSMUST00000142932.2	-385612	ENSMUSG00000027737	Slc7a11	solute carrier family 7 (cationic amino acid transporter, y+ system), member 11
chr3	50832083	50832970	888	*	NA	0	Distal Intergenic	3	50415970	50443614	27645	2	26570	ENSMUST00000142932.2	-388469	ENSMUSG00000027737	Slc7a11	solute carrier family 7 (cationic amino acid transporter, y+ system), member 11
chr3	50838299	50839228	930	*	NA	0	Exon (ENSMUST00000158454.1/ENSMUST00000158454.1, exon 1 of 1)	3	51224447	51251644	27198	1	12457	ENSMUST00000023849.14	-385219	ENSMUSG00000023087	Noct	nocturnin
chr3	50844044	50845696	1653	*	NA	0	Distal Intergenic	3	51224447	51251644	27198	1	12457	ENSMUST00000023849.14	-378751	ENSMUSG00000023087	Noct	nocturnin
chr3	50847149	50849064	1916	*	NA	0	Distal Intergenic	3	51224447	51251644	27198	1	12457	ENSMUST00000023849.14	-375383	ENSMUSG00000023087	Noct	nocturnin
chr3	50853191	50855486	2296	*	NA	0	Distal Intergenic	3	51224447	51251644	27198	1	12457	ENSMUST00000023849.14	-368961	ENSMUSG00000023087	Noct	nocturnin
chr3	50855693	50856316	624	*	NA	0	Distal Intergenic	3	51224447	51251644	27198	1	12457	ENSMUST00000023849.14	-368131	ENSMUSG00000023087	Noct	nocturnin
chr3	50865672	50867927	2256	*	NA	0	Distal Intergenic	3	51224447	51251644	27198	1	12457	ENSMUST00000023849.14	-356520	ENSMUSG00000023087	Noct	nocturnin
chr3	50868231	50869005	775	*	NA	0	Distal Intergenic	3	51224447	51251644	27198	1	12457	ENSMUST00000023849.14	-355442	ENSMUSG00000023087	Noct	nocturnin
chr3	50870167	50871940	1774	*	NA	0	Distal Intergenic	3	51224447	51251644	27198	1	12457	ENSMUST00000023849.14	-352507	ENSMUSG00000023087	Noct	nocturnin
chr3	50877617	50878618	1002	*	NA	0	Distal Intergenic	3	51224447	51251644	27198	1	12457	ENSMUST00000023849.14	-345829	ENSMUSG00000023087	Noct	nocturnin
chr3	50884397	50885273	877	*	NA	0	Exon (ENSMUST00000194519.1/ENSMUST00000194519.1, exon 1 of 1)	3	51224447	51251644	27198	1	12457	ENSMUST00000023849.14	-339174	ENSMUSG00000023087	Noct	nocturnin
chr3	50887532	50888661	1130	*	NA	0	Distal Intergenic	3	51224447	51251644	27198	1	12457	ENSMUST00000023849.14	-335786	ENSMUSG00000023087	Noct	nocturnin
chr3	50890737	50892056	1320	*	NA	0	Distal Intergenic	3	51224447	51251644	27198	1	12457	ENSMUST00000023849.14	-332391	ENSMUSG00000023087	Noct	nocturnin
chr3	50900280	50901870	1591	*	NA	0	Distal Intergenic	3	51224447	51251644	27198	1	12457	ENSMUST00000023849.14	-322577	ENSMUSG00000023087	Noct	nocturnin
chr3	50906207	50906954	748	*	NA	0	Distal Intergenic	3	51224447	51251644	27198	1	12457	ENSMUST00000023849.14	-317493	ENSMUSG00000023087	Noct	nocturnin
chr3	50909358	50910470	1113	*	NA	0	Distal Intergenic	3	51224447	51251644	27198	1	12457	ENSMUST00000023849.14	-313977	ENSMUSG00000023087	Noct	nocturnin
chr3	50912008	50914149	2142	*	NA	0	Distal Intergenic	3	51224447	51251644	27198	1	12457	ENSMUST00000023849.14	-310298	ENSMUSG00000023087	Noct	nocturnin
chr3	50914297	50915120	824	*	NA	0	Distal Intergenic	3	51224447	51251644	27198	1	12457	ENSMUST00000023849.14	-309327	ENSMUSG00000023087	Noct	nocturnin
chr3	50923073	50924575	1503	*	NA	0	Distal Intergenic	3	51224447	51251644	27198	1	12457	ENSMUST00000023849.14	-299872	ENSMUSG00000023087	Noct	nocturnin
chr3	50925262	50928042	2781	*	NA	0	Distal Intergenic	3	51224447	51251644	27198	1	12457	ENSMUST00000023849.14	-296405	ENSMUSG00000023087	Noct	nocturnin
chr3	50929362	50932275	2914	*	NA	0	Distal Intergenic	3	51224447	51251644	27198	1	12457	ENSMUST00000023849.14	-292172	ENSMUSG00000023087	Noct	nocturnin
chr3	50932727	50935923	3197	*	NA	0	Distal Intergenic	3	51224447	51251644	27198	1	12457	ENSMUST00000023849.14	-288524	ENSMUSG00000023087	Noct	nocturnin
chr3	50945594	50946798	1205	*	NA	0	Distal Intergenic	3	51224447	51251644	27198	1	12457	ENSMUST00000023849.14	-277649	ENSMUSG00000023087	Noct	nocturnin
chr3	50947283	50948554	1272	*	NA	0	Distal Intergenic	3	51224447	51251644	27198	1	12457	ENSMUST00000023849.14	-275893	ENSMUSG00000023087	Noct	nocturnin
chr3	50952473	50955543	3071	*	NA	0	Distal Intergenic	3	51224447	51251644	27198	1	12457	ENSMUST00000023849.14	-268904	ENSMUSG00000023087	Noct	nocturnin
chr3	50964522	50966779	2258	*	NA	0	Distal Intergenic	3	51224447	51251644	27198	1	12457	ENSMUST00000023849.14	-257668	ENSMUSG00000023087	Noct	nocturnin
chr3	50968359	50969669	1311	*	NA	0	Distal Intergenic	3	51224447	51251644	27198	1	12457	ENSMUST00000023849.14	-254778	ENSMUSG00000023087	Noct	nocturnin
chr3	50970795	50972221	1427	*	NA	0	Distal Intergenic	3	51224447	51251644	27198	1	12457	ENSMUST00000023849.14	-252226	ENSMUSG00000023087	Noct	nocturnin
chr3	50976399	50978180	1782	*	NA	0	Exon (ENSMUST00000194109.1/ENSMUST00000194109.1, exon 1 of 1)	3	51224447	51251644	27198	1	12457	ENSMUST00000023849.14	-246267	ENSMUSG00000023087	Noct	nocturnin
chr3	50981444	50982724	1281	*	NA	0	Distal Intergenic	3	51224447	51251644	27198	1	12457	ENSMUST00000023849.14	-241723	ENSMUSG00000023087	Noct	nocturnin
chr3	50983059	50984697	1639	*	NA	0	Distal Intergenic	3	51224447	51251644	27198	1	12457	ENSMUST00000023849.14	-239750	ENSMUSG00000023087	Noct	nocturnin
chr3	50985944	50987451	1508	*	NA	0	Distal Intergenic	3	51224447	51251644	27198	1	12457	ENSMUST00000023849.14	-236996	ENSMUSG00000023087	Noct	nocturnin
chr3	50989781	50990617	837	*	NA	0	Distal Intergenic	3	51224447	51251644	27198	1	12457	ENSMUST00000023849.14	-233830	ENSMUSG00000023087	Noct	nocturnin
chr3	50998646	51004640	5995	*	NA	0	Distal Intergenic	3	51224447	51251644	27198	1	12457	ENSMUST00000023849.14	-219807	ENSMUSG00000023087	Noct	nocturnin
chr3	51005095	51006048	954	*	NA	0	Distal Intergenic	3	51224447	51251644	27198	1	12457	ENSMUST00000023849.14	-218399	ENSMUSG00000023087	Noct	nocturnin
chr3	51013133	51014005	873	*	NA	0	Distal Intergenic	3	51224447	51251644	27198	1	12457	ENSMUST00000023849.14	-210442	ENSMUSG00000023087	Noct	nocturnin
chr3	51016393	51017227	835	*	NA	0	Distal Intergenic	3	51224447	51251644	27198	1	12457	ENSMUST00000023849.14	-207220	ENSMUSG00000023087	Noct	nocturnin
chr3	51024281	51026264	1984	*	NA	0	Distal Intergenic	3	51224447	51251644	27198	1	12457	ENSMUST00000023849.14	-198183	ENSMUSG00000023087	Noct	nocturnin
chr3	51031185	51032183	999	*	NA	0	Distal Intergenic	3	51224447	51251644	27198	1	12457	ENSMUST00000023849.14	-192264	ENSMUSG00000023087	Noct	nocturnin
chr3	51061709	51062631	923	*	NA	0	Exon (ENSMUST00000189687.1/ENSMUST00000189687.1, exon 2 of 3)	3	51224447	51251644	27198	1	12457	ENSMUST00000023849.14	-161816	ENSMUSG00000023087	Noct	nocturnin
chr3	51065523	51067416	1894	*	NA	0	Intron (ENSMUST00000189687.1/ENSMUST00000189687.1, intron 1 of 2)	3	51224447	51251644	27198	1	12457	ENSMUST00000023849.14	-157031	ENSMUSG00000023087	Noct	nocturnin
chr3	51071057	51075143	4087	*	NA	0	Exon (ENSMUST00000189687.1/ENSMUST00000189687.1, exon 1 of 3)	3	51224447	51251644	27198	1	12457	ENSMUST00000023849.14	-149304	ENSMUSG00000023087	Noct	nocturnin
chr3	51077721	51078620	900	*	NA	0	Distal Intergenic	3	51224447	51251644	27198	1	12457	ENSMUST00000023849.14	-145827	ENSMUSG00000023087	Noct	nocturnin
chr3	51081740	51082495	756	*	NA	0	Distal Intergenic	3	51224447	51251644	27198	1	12457	ENSMUST00000023849.14	-141952	ENSMUSG00000023087	Noct	nocturnin
chr3	51084026	51085167	1142	*	NA	0	Distal Intergenic	3	51224447	51251644	27198	1	12457	ENSMUST00000023849.14	-139280	ENSMUSG00000023087	Noct	nocturnin
chr3	51088312	51089281	970	*	NA	0	Distal Intergenic	3	51224447	51251644	27198	1	12457	ENSMUST00000023849.14	-135166	ENSMUSG00000023087	Noct	nocturnin
chr3	51095693	51096632	940	*	NA	0	Distal Intergenic	3	51224447	51251644	27198	1	12457	ENSMUST00000023849.14	-127815	ENSMUSG00000023087	Noct	nocturnin
chr3	51107853	51110241	2389	*	NA	0	Distal Intergenic	3	51224447	51251644	27198	1	12457	ENSMUST00000023849.14	-114206	ENSMUSG00000023087	Noct	nocturnin
chr3	51112110	51112910	801	*	NA	0	Distal Intergenic	3	51224447	51251644	27198	1	12457	ENSMUST00000023849.14	-111537	ENSMUSG00000023087	Noct	nocturnin
chr3	51113651	51115018	1368	*	NA	0	Distal Intergenic	3	51224447	51251644	27198	1	12457	ENSMUST00000023849.14	-109429	ENSMUSG00000023087	Noct	nocturnin
chr3	51115673	51116530	858	*	NA	0	Distal Intergenic	3	51224447	51251644	27198	1	12457	ENSMUST00000023849.14	-107917	ENSMUSG00000023087	Noct	nocturnin
chr3	51117857	51119291	1435	*	NA	0	Distal Intergenic	3	51224447	51251644	27198	1	12457	ENSMUST00000023849.14	-105156	ENSMUSG00000023087	Noct	nocturnin
chr3	51122126	51122801	676	*	NA	0	Distal Intergenic	3	51224447	51251644	27198	1	12457	ENSMUST00000023849.14	-101646	ENSMUSG00000023087	Noct	nocturnin
chr3	51123532	51124762	1231	*	NA	0	Distal Intergenic	3	51224447	51251644	27198	1	12457	ENSMUST00000023849.14	-99685	ENSMUSG00000023087	Noct	nocturnin
chr3	51126205	51127720	1516	*	NA	0	Distal Intergenic	3	51224447	51251644	27198	1	12457	ENSMUST00000023849.14	-96727	ENSMUSG00000023087	Noct	nocturnin
chr3	51128716	51129128	413	*	NA	0	Distal Intergenic	3	51224447	51251644	27198	1	12457	ENSMUST00000023849.14	-95319	ENSMUSG00000023087	Noct	nocturnin
chr3	51129619	51130928	1310	*	NA	0	Distal Intergenic	3	51224447	51251644	27198	1	12457	ENSMUST00000023849.14	-93519	ENSMUSG00000023087	Noct	nocturnin
chr3	51131334	51134202	2869	*	NA	0	Distal Intergenic	3	51224447	51251644	27198	1	12457	ENSMUST00000023849.14	-90245	ENSMUSG00000023087	Noct	nocturnin
chr3	51135232	51136070	839	*	NA	0	Distal Intergenic	3	51224447	51251644	27198	1	12457	ENSMUST00000023849.14	-88377	ENSMUSG00000023087	Noct	nocturnin
chr3	51136414	51139548	3135	*	NA	0	Distal Intergenic	3	51224447	51251644	27198	1	12457	ENSMUST00000023849.14	-84899	ENSMUSG00000023087	Noct	nocturnin
chr3	51145238	51146386	1149	*	NA	0	Distal Intergenic	3	51224447	51251644	27198	1	12457	ENSMUST00000023849.14	-78061	ENSMUSG00000023087	Noct	nocturnin
chr3	51147459	51148304	846	*	NA	0	Distal Intergenic	3	51224447	51251644	27198	1	12457	ENSMUST00000023849.14	-76143	ENSMUSG00000023087	Noct	nocturnin
chr3	51148782	51152272	3491	*	NA	0	Distal Intergenic	3	51224447	51251644	27198	1	12457	ENSMUST00000023849.14	-72175	ENSMUSG00000023087	Noct	nocturnin
chr3	51152438	51161683	9246	*	NA	0	Distal Intergenic	3	51224447	51251644	27198	1	12457	ENSMUST00000023849.14	-62764	ENSMUSG00000023087	Noct	nocturnin
chr3	51175144	51176165	1022	*	NA	0	Distal Intergenic	3	51224447	51251644	27198	1	12457	ENSMUST00000023849.14	-48282	ENSMUSG00000023087	Noct	nocturnin
chr3	51178592	51179571	980	*	NA	0	Distal Intergenic	3	51224447	51251644	27198	1	12457	ENSMUST00000023849.14	-44876	ENSMUSG00000023087	Noct	nocturnin
chr3	51179718	51181061	1344	*	NA	0	Distal Intergenic	3	51224447	51251644	27198	1	12457	ENSMUST00000023849.14	-43386	ENSMUSG00000023087	Noct	nocturnin
chr3	51191096	51191952	857	*	NA	0	Distal Intergenic	3	51224447	51251644	27198	1	12457	ENSMUST00000023849.14	-32495	ENSMUSG00000023087	Noct	nocturnin
chr3	51193981	51194828	848	*	NA	0	Distal Intergenic	3	51224447	51251644	27198	1	12457	ENSMUST00000023849.14	-29619	ENSMUSG00000023087	Noct	nocturnin
chr3	51198396	51199206	811	*	NA	0	Distal Intergenic	3	51224447	51251644	27198	1	12457	ENSMUST00000023849.14	-25241	ENSMUSG00000023087	Noct	nocturnin
chr3	51200099	51200594	496	*	NA	0	Distal Intergenic	3	51224447	51251644	27198	1	12457	ENSMUST00000023849.14	-23853	ENSMUSG00000023087	Noct	nocturnin
chr3	51207832	51208453	622	*	NA	0	Distal Intergenic	3	51224447	51251644	27198	1	12457	ENSMUST00000023849.14	-15994	ENSMUSG00000023087	Noct	nocturnin
chr3	51212306	51213218	913	*	NA	0	Distal Intergenic	3	51224447	51251644	27198	1	12457	ENSMUST00000023849.14	-11229	ENSMUSG00000023087	Noct	nocturnin
chr3	51216092	51216899	808	*	NA	0	Distal Intergenic	3	51224447	51251644	27198	1	12457	ENSMUST00000023849.14	-7548	ENSMUSG00000023087	Noct	nocturnin
chr3	51223886	51225626	1741	*	NA	0	Promoter (<=1kb)	3	51224447	51251644	27198	1	12457	ENSMUST00000023849.14	0	ENSMUSG00000023087	Noct	nocturnin
chr3	51228499	51229145	647	*	NA	0	Intron (ENSMUST00000023849.14/12457, intron 1 of 2)	3	51224470	51251631	27162	1	12457	ENSMUST00000167780.1	4029	ENSMUSG00000023087	Noct	nocturnin
chr3	51231740	51232585	846	*	NA	0	Exon (ENSMUST00000195382.1/ENSMUST00000195382.1, exon 1 of 1)	3	51224470	51251631	27162	1	12457	ENSMUST00000167780.1	7270	ENSMUSG00000023087	Noct	nocturnin
chr3	51234041	51237178	3138	*	NA	0	Exon (ENSMUST00000195382.1/ENSMUST00000195382.1, exon 1 of 1)	3	51240206	51251624	11419	1	12457	ENSMUST00000144826.1	-3028	ENSMUSG00000023087	Noct	nocturnin
chr3	51237233	51239941	2709	*	NA	0	Promoter (<=1kb)	3	51240206	51251624	11419	1	12457	ENSMUST00000144826.1	-265	ENSMUSG00000023087	Noct	nocturnin
chr3	51245588	51246679	1092	*	NA	0	Promoter (2-3kb)	3	51243408	51249786	6379	1	12457	ENSMUST00000193018.1	2180	ENSMUSG00000023087	Noct	nocturnin
chr3	51246873	51249196	2324	*	NA	0	5' UTR	3	51243408	51249786	6379	1	12457	ENSMUST00000193018.1	3465	ENSMUSG00000023087	Noct	nocturnin
chr3	51249360	51250882	1523	*	NA	0	3' UTR	3	51243408	51249786	6379	1	12457	ENSMUST00000193018.1	5952	ENSMUSG00000023087	Noct	nocturnin
chr3	51251666	51253983	2318	*	NA	0	3' UTR	3	51243408	51249786	6379	1	12457	ENSMUST00000193018.1	8258	ENSMUSG00000023087	Noct	nocturnin
chr3	51255815	51259036	3222	*	NA	0	3' UTR	3	51243408	51249786	6379	1	12457	ENSMUST00000193018.1	12407	ENSMUSG00000023087	Noct	nocturnin
chr3	51268328	51269350	1023	*	NA	0	Intron (ENSMUST00000194641.5/69257, intron 4 of 9)	3	51276759	51278383	1625	1	67746	ENSMUST00000139771.2	-7409	ENSMUSG00000087440	4930577N17Rik	RIKEN cDNA 4930577N17 gene
chr3	51275806	51278263	2458	*	NA	0	Promoter (<=1kb)	3	51276759	51278383	1625	1	67746	ENSMUST00000139771.2	0	ENSMUSG00000087440	4930577N17Rik	RIKEN cDNA 4930577N17 gene
chr3	51284239	51285171	933	*	NA	0	Intron (ENSMUST00000194641.5/69257, intron 4 of 9)	3	51255665	51277575	21911	2	69257	ENSMUST00000108053.8	-6664	ENSMUSG00000037174	Elf2	E74-like factor 2
chr3	51287480	51290361	2882	*	NA	0	Intron (ENSMUST00000194641.5/69257, intron 4 of 9)	3	51255665	51277575	21911	2	69257	ENSMUST00000108053.8	-9905	ENSMUSG00000037174	Elf2	E74-like factor 2
chr3	51292303	51293465	1163	*	NA	0	Intron (ENSMUST00000194641.5/69257, intron 4 of 9)	3	51255665	51277575	21911	2	69257	ENSMUST00000108053.8	-14728	ENSMUSG00000037174	Elf2	E74-like factor 2
chr3	51301227	51303896	2670	*	NA	0	Exon (ENSMUST00000195224.1/ENSMUST00000195224.1, exon 1 of 1)	3	51255685	51325987	70303	2	69257	ENSMUST00000163748.7	22091	ENSMUSG00000037174	Elf2	E74-like factor 2
chr3	51304227	51306058	1832	*	NA	0	Intron (ENSMUST00000194641.5/69257, intron 4 of 9)	3	51255685	51325987	70303	2	69257	ENSMUST00000163748.7	19929	ENSMUSG00000037174	Elf2	E74-like factor 2
chr3	51306391	51312733	6343	*	NA	0	Exon (ENSMUST00000194641.5/69257, exon 4 of 10)	3	51255685	51325987	70303	2	69257	ENSMUST00000163748.7	13254	ENSMUSG00000037174	Elf2	E74-like factor 2
chr3	51313963	51316793	2831	*	NA	0	Intron (ENSMUST00000194641.5/69257, intron 3 of 9)	3	51255685	51325987	70303	2	69257	ENSMUST00000163748.7	9194	ENSMUSG00000037174	Elf2	E74-like factor 2
chr3	51332640	51333489	850	*	NA	0	Intron (ENSMUST00000194641.5/69257, intron 1 of 9)	3	51255230	51326029	70800	2	69257	ENSMUST00000183463.7	-6611	ENSMUSG00000037174	Elf2	E74-like factor 2
chr3	51339076	51343931	4856	*	NA	0	Promoter (<=1kb)	3	51264886	51340561	75676	2	69257	ENSMUST00000194209.1	0	ENSMUSG00000037174	Elf2	E74-like factor 2
chr3	51347737	51348386	650	*	NA	0	Distal Intergenic	3	51252720	51340663	87944	2	69257	ENSMUST00000194641.5	-7074	ENSMUSG00000037174	Elf2	E74-like factor 2
chr3	51364781	51366464	1684	*	NA	0	Distal Intergenic	3	51252720	51340663	87944	2	69257	ENSMUST00000194641.5	-24118	ENSMUSG00000037174	Elf2	E74-like factor 2
chr3	51366627	51368766	2140	*	NA	0	Distal Intergenic	3	51252720	51340663	87944	2	69257	ENSMUST00000194641.5	-25964	ENSMUSG00000037174	Elf2	E74-like factor 2
chr3	51376240	51391194	14955	*	NA	0	3' UTR	3	51391261	51396488	5228	2	67749	ENSMUST00000145938.1	5294	ENSMUSG00000037161	Mgarp	mitochondria localized glutamic acid rich protein
chr3	51391957	51392540	584	*	NA	0	Intron (ENSMUST00000108046.7/67749, intron 1 of 3)	3	51391261	51396488	5228	2	67749	ENSMUST00000145938.1	3948	ENSMUSG00000037161	Mgarp	mitochondria localized glutamic acid rich protein
chr3	51393507	51394088	582	*	NA	0	Promoter (2-3kb)	3	51391261	51396488	5228	2	67749	ENSMUST00000145938.1	2400	ENSMUSG00000037161	Mgarp	mitochondria localized glutamic acid rich protein
chr3	51394494	51399305	4812	*	NA	0	Promoter (<=1kb)	3	51391261	51396488	5228	2	67749	ENSMUST00000145938.1	0	ENSMUSG00000037161	Mgarp	mitochondria localized glutamic acid rich protein
chr3	51401222	51402355	1134	*	NA	0	Distal Intergenic	3	51388412	51396738	8327	2	67749	ENSMUST00000141156.2	-4484	ENSMUSG00000037161	Mgarp	mitochondria localized glutamic acid rich protein
chr3	51403511	51404377	867	*	NA	0	Distal Intergenic	3	51405455	51407481	2027	2	66377	ENSMUST00000145572.2	3104	ENSMUSG00000037152	Ndufc1	NADH:ubiquinone oxidoreductase subunit C1
chr3	51407907	51409753	1847	*	NA	0	Promoter (<=1kb)	3	51405478	51408666	3189	2	66377	ENSMUST00000135602.2	0	ENSMUSG00000037152	Ndufc1	NADH:ubiquinone oxidoreductase subunit C1
chr3	51415126	51417523	2398	*	NA	0	Promoter (<=1kb)	3	51415148	51476507	61360	1	74838	ENSMUST00000193266.5	0	ENSMUSG00000063273	Naa15	N(alpha)-acetyltransferase 15, NatA auxiliary subunit
chr3	51421728	51422841	1114	*	NA	0	Intron (ENSMUST00000193266.5/74838, intron 1 of 19)	3	51416614	51442863	26250	1	74838	ENSMUST00000192419.5	5114	ENSMUSG00000063273	Naa15	N(alpha)-acetyltransferase 15, NatA auxiliary subunit
chr3	51423510	51424308	799	*	NA	0	Exon (ENSMUST00000191756.1/ENSMUST00000191756.1, exon 1 of 1)	3	51416614	51442863	26250	1	74838	ENSMUST00000192419.5	6896	ENSMUSG00000063273	Naa15	N(alpha)-acetyltransferase 15, NatA auxiliary subunit
chr3	51450508	51451305	798	*	NA	0	Intron (ENSMUST00000193266.5/74838, intron 9 of 19)	3	51459747	51463322	3576	1	74838	ENSMUST00000193694.1	-8442	ENSMUSG00000063273	Naa15	N(alpha)-acetyltransferase 15, NatA auxiliary subunit
chr3	51457722	51458491	770	*	NA	0	Promoter (1-2kb)	3	51459747	51463322	3576	1	74838	ENSMUST00000193694.1	-1256	ENSMUSG00000063273	Naa15	N(alpha)-acetyltransferase 15, NatA auxiliary subunit
chr3	51464892	51465920	1029	*	NA	0	Exon (ENSMUST00000193266.5/74838, exon 17 of 20)	3	51459747	51463322	3576	1	74838	ENSMUST00000193694.1	5145	ENSMUSG00000063273	Naa15	N(alpha)-acetyltransferase 15, NatA auxiliary subunit
chr3	51466452	51466928	477	*	NA	0	Intron (ENSMUST00000193266.5/74838, intron 17 of 19)	3	51459747	51463322	3576	1	74838	ENSMUST00000193694.1	6705	ENSMUSG00000063273	Naa15	N(alpha)-acetyltransferase 15, NatA auxiliary subunit
chr3	51476160	51477110	951	*	NA	0	3' UTR	3	51483920	51494095	10176	1	19338	ENSMUST00000195715.1	-6810	ENSMUSG00000027739	Rab33b	RAB33B, member RAS oncogene family
chr3	51483246	51484859	1614	*	NA	0	Promoter (<=1kb)	3	51483920	51494095	10176	1	19338	ENSMUST00000195715.1	0	ENSMUSG00000027739	Rab33b	RAB33B, member RAS oncogene family
chr3	51489951	51491988	2038	*	NA	0	Exon (ENSMUST00000195131.1/ENSMUST00000195131.1, exon 1 of 1)	3	51483966	51496232	12267	1	19338	ENSMUST00000054387.7	5985	ENSMUSG00000027739	Rab33b	RAB33B, member RAS oncogene family
chr3	51492815	51494730	1916	*	NA	0	3' UTR	3	51483966	51496232	12267	1	19338	ENSMUST00000054387.7	8849	ENSMUSG00000027739	Rab33b	RAB33B, member RAS oncogene family
chr3	51496588	51498857	2270	*	NA	0	Distal Intergenic	3	51483966	51496232	12267	1	19338	ENSMUST00000054387.7	12622	ENSMUSG00000027739	Rab33b	RAB33B, member RAS oncogene family
chr3	51499472	51501277	1806	*	NA	0	Distal Intergenic	3	51483966	51496232	12267	1	19338	ENSMUST00000054387.7	15506	ENSMUSG00000027739	Rab33b	RAB33B, member RAS oncogene family
chr3	51504211	51506192	1982	*	NA	0	Distal Intergenic	3	51483966	51496232	12267	1	19338	ENSMUST00000054387.7	20245	ENSMUSG00000027739	Rab33b	RAB33B, member RAS oncogene family
chr3	51511040	51513300	2261	*	NA	0	Distal Intergenic	3	51530030	51536647	6618	2	73251	ENSMUST00000195080.1	23347	ENSMUSG00000037111	Setd7	SET domain containing (lysine methyltransferase) 7
chr3	51513528	51514234	707	*	NA	0	Distal Intergenic	3	51530030	51536647	6618	2	73251	ENSMUST00000195080.1	22413	ENSMUSG00000037111	Setd7	SET domain containing (lysine methyltransferase) 7
chr3	51517233	51519993	2761	*	NA	0	3' UTR	3	51530030	51536647	6618	2	73251	ENSMUST00000195080.1	16654	ENSMUSG00000037111	Setd7	SET domain containing (lysine methyltransferase) 7
chr3	51521043	51530836	9794	*	NA	0	3' UTR	3	51530030	51536647	6618	2	73251	ENSMUST00000195080.1	5811	ENSMUSG00000037111	Setd7	SET domain containing (lysine methyltransferase) 7
chr3	51531610	51533872	2263	*	NA	0	Promoter (2-3kb)	3	51530030	51536647	6618	2	73251	ENSMUST00000195080.1	2775	ENSMUSG00000037111	Setd7	SET domain containing (lysine methyltransferase) 7
chr3	51534592	51535074	483	*	NA	0	Promoter (1-2kb)	3	51530030	51536647	6618	2	73251	ENSMUST00000195080.1	1573	ENSMUSG00000037111	Setd7	SET domain containing (lysine methyltransferase) 7
chr3	51535599	51536936	1338	*	NA	0	Promoter (<=1kb)	3	51530030	51536647	6618	2	73251	ENSMUST00000195080.1	0	ENSMUSG00000037111	Setd7	SET domain containing (lysine methyltransferase) 7
chr3	51538503	51547939	9437	*	NA	0	Promoter (1-2kb)	3	51535501	51537128	1628	2	73251	ENSMUST00000161755.2	-1375	ENSMUSG00000037111	Setd7	SET domain containing (lysine methyltransferase) 7
chr3	51554661	51555376	716	*	NA	0	Intron (ENSMUST00000037141.8/73251, intron 1 of 7)	3	51560035	51567117	7083	1	100039684	ENSMUST00000180404.7	-4659	NA	5031434O11Rik	RIKEN cDNA 5031434O11 gene
chr3	51555701	51556219	519	*	NA	0	Intron (ENSMUST00000037141.8/73251, intron 1 of 7)	3	51560035	51567117	7083	1	100039684	ENSMUST00000180404.7	-3816	NA	5031434O11Rik	RIKEN cDNA 5031434O11 gene
chr3	51557790	51558797	1008	*	NA	0	Promoter (1-2kb)	3	51560035	51567117	7083	1	100039684	ENSMUST00000180404.7	-1238	NA	5031434O11Rik	RIKEN cDNA 5031434O11 gene
chr3	51559189	51561869	2681	*	NA	0	Promoter (<=1kb)	3	51560035	51567117	7083	1	100039684	ENSMUST00000180404.7	0	NA	5031434O11Rik	RIKEN cDNA 5031434O11 gene
chr3	51568200	51569849	1650	*	NA	0	Distal Intergenic	3	51563641	51567111	3471	1	100039684	ENSMUST00000180616.3	4559	NA	5031434O11Rik	RIKEN cDNA 5031434O11 gene
chr3	51577294	51578164	871	*	NA	0	Distal Intergenic	3	51563641	51567111	3471	1	100039684	ENSMUST00000180616.3	13653	NA	5031434O11Rik	RIKEN cDNA 5031434O11 gene
chr3	51583007	51585835	2829	*	NA	0	Distal Intergenic	3	51563641	51567111	3471	1	100039684	ENSMUST00000180616.3	19366	NA	5031434O11Rik	RIKEN cDNA 5031434O11 gene
chr3	51587415	51588038	624	*	NA	0	Distal Intergenic	3	51563641	51567111	3471	1	100039684	ENSMUST00000180616.3	23774	NA	5031434O11Rik	RIKEN cDNA 5031434O11 gene
chr3	51590000	51591132	1133	*	NA	0	Distal Intergenic	3	51563641	51567111	3471	1	100039684	ENSMUST00000180616.3	26359	NA	5031434O11Rik	RIKEN cDNA 5031434O11 gene
chr3	51592808	51594407	1600	*	NA	0	Distal Intergenic	3	51563641	51567111	3471	1	100039684	ENSMUST00000180616.3	29167	NA	5031434O11Rik	RIKEN cDNA 5031434O11 gene
chr3	51594863	51596910	2048	*	NA	0	Distal Intergenic	3	51563641	51567111	3471	1	100039684	ENSMUST00000180616.3	31222	NA	5031434O11Rik	RIKEN cDNA 5031434O11 gene
chr3	51597457	51598024	568	*	NA	0	Distal Intergenic	3	51563641	51567111	3471	1	100039684	ENSMUST00000180616.3	33816	NA	5031434O11Rik	RIKEN cDNA 5031434O11 gene
chr3	51603166	51603939	774	*	NA	0	Distal Intergenic	3	51563641	51567111	3471	1	100039684	ENSMUST00000180616.3	39525	NA	5031434O11Rik	RIKEN cDNA 5031434O11 gene
chr3	51604628	51605420	793	*	NA	0	Distal Intergenic	3	51563641	51567111	3471	1	100039684	ENSMUST00000180616.3	40987	NA	5031434O11Rik	RIKEN cDNA 5031434O11 gene
chr3	51610860	51611601	742	*	NA	0	Distal Intergenic	3	51563641	51567111	3471	1	100039684	ENSMUST00000180616.3	47219	NA	5031434O11Rik	RIKEN cDNA 5031434O11 gene
chr3	51611954	51614908	2955	*	NA	0	Distal Intergenic	3	51660360	51681807	21448	1	211666	ENSMUST00000160753.7	-45452	ENSMUSG00000074604	Mgst2	microsomal glutathione S-transferase 2
chr3	51615531	51616460	930	*	NA	0	Distal Intergenic	3	51660360	51681807	21448	1	211666	ENSMUST00000160753.7	-43900	ENSMUSG00000074604	Mgst2	microsomal glutathione S-transferase 2
chr3	51625538	51627154	1617	*	NA	0	Distal Intergenic	3	51660360	51681807	21448	1	211666	ENSMUST00000160753.7	-33206	ENSMUSG00000074604	Mgst2	microsomal glutathione S-transferase 2
chr3	51640257	51641352	1096	*	NA	0	Distal Intergenic	3	51660360	51681807	21448	1	211666	ENSMUST00000160753.7	-19008	ENSMUSG00000074604	Mgst2	microsomal glutathione S-transferase 2
chr3	51646629	51649233	2605	*	NA	0	Distal Intergenic	3	51660360	51681807	21448	1	211666	ENSMUST00000160753.7	-11127	ENSMUSG00000074604	Mgst2	microsomal glutathione S-transferase 2
chr3	51651309	51653381	2073	*	NA	0	Distal Intergenic	3	51660360	51681807	21448	1	211666	ENSMUST00000160753.7	-6979	ENSMUSG00000074604	Mgst2	microsomal glutathione S-transferase 2
chr3	51654157	51655372	1216	*	NA	0	Distal Intergenic	3	51660360	51681807	21448	1	211666	ENSMUST00000160753.7	-4988	ENSMUSG00000074604	Mgst2	microsomal glutathione S-transferase 2
chr3	51655543	51656638	1096	*	NA	0	Distal Intergenic	3	51660360	51681807	21448	1	211666	ENSMUST00000160753.7	-3722	ENSMUSG00000074604	Mgst2	microsomal glutathione S-transferase 2
chr3	51659822	51665077	5256	*	NA	0	Promoter (<=1kb)	3	51660360	51681807	21448	1	211666	ENSMUST00000160753.7	0	ENSMUSG00000074604	Mgst2	microsomal glutathione S-transferase 2
chr3	51665134	51666316	1183	*	NA	0	Intron (ENSMUST00000160753.7/211666, intron 2 of 3)	3	51661225	51682670	21446	1	211666	ENSMUST00000161590.3	3909	ENSMUSG00000074604	Mgst2	microsomal glutathione S-transferase 2
chr3	51667733	51668798	1066	*	NA	0	Promoter (2-3kb)	3	51671463	51682672	11210	1	211666	ENSMUST00000159400.7	-2665	ENSMUSG00000074604	Mgst2	microsomal glutathione S-transferase 2
chr3	51670449	51671020	572	*	NA	0	Promoter (<=1kb)	3	51671463	51682672	11210	1	211666	ENSMUST00000159400.7	-443	ENSMUSG00000074604	Mgst2	microsomal glutathione S-transferase 2
chr3	51672236	51674250	2015	*	NA	0	Promoter (<=1kb)	3	51671915	51682519	10605	1	211666	ENSMUST00000162125.7	321	ENSMUSG00000074604	Mgst2	microsomal glutathione S-transferase 2
chr3	51675314	51676014	701	*	NA	0	Promoter (<=1kb)	3	51675136	51682674	7539	1	211666	ENSMUST00000161230.2	178	ENSMUSG00000074604	Mgst2	microsomal glutathione S-transferase 2
chr3	51681644	51683703	2060	*	NA	0	Promoter (<=1kb)	3	51681622	51682677	1056	1	211666	ENSMUST00000195423.1	22	ENSMUSG00000074604	Mgst2	microsomal glutathione S-transferase 2
chr3	51684474	51685889	1416	*	NA	0	Promoter (2-3kb)	3	51681622	51682677	1056	1	211666	ENSMUST00000195423.1	2852	ENSMUSG00000074604	Mgst2	microsomal glutathione S-transferase 2
chr3	51688615	51692840	4226	*	NA	0	3' UTR	3	51681622	51682677	1056	1	211666	ENSMUST00000195423.1	6993	ENSMUSG00000074604	Mgst2	microsomal glutathione S-transferase 2
chr3	51694659	51698782	4124	*	NA	0	Exon (ENSMUST00000193403.1/ENSMUST00000193403.1, exon 1 of 1)	3	51681622	51682677	1056	1	211666	ENSMUST00000195423.1	13037	ENSMUSG00000074604	Mgst2	microsomal glutathione S-transferase 2
chr3	51699890	51703891	4002	*	NA	0	Intron (ENSMUST00000118075.6/433586, intron 1 of 3)	3	51681622	51682677	1056	1	211666	ENSMUST00000195423.1	18268	ENSMUSG00000074604	Mgst2	microsomal glutathione S-transferase 2
chr3	51704256	51706271	2016	*	NA	0	Intron (ENSMUST00000118075.6/433586, intron 1 of 3)	3	51681622	51682677	1056	1	211666	ENSMUST00000195423.1	22634	ENSMUSG00000074604	Mgst2	microsomal glutathione S-transferase 2
chr3	51708592	51710290	1699	*	NA	0	Intron (ENSMUST00000118075.6/433586, intron 1 of 3)	3	51681622	51682677	1056	1	211666	ENSMUST00000195423.1	26970	ENSMUSG00000074604	Mgst2	microsomal glutathione S-transferase 2
chr3	51713249	51714191	943	*	NA	0	Intron (ENSMUST00000118075.6/433586, intron 1 of 3)	3	51681622	51682677	1056	1	211666	ENSMUST00000195423.1	31627	ENSMUSG00000074604	Mgst2	microsomal glutathione S-transferase 2
chr3	51718089	51719079	991	*	NA	0	Intron (ENSMUST00000118075.6/433586, intron 1 of 3)	3	51681622	51682677	1056	1	211666	ENSMUST00000195423.1	36467	ENSMUSG00000074604	Mgst2	microsomal glutathione S-transferase 2
chr3	51722708	51723949	1242	*	NA	0	Intron (ENSMUST00000118075.6/433586, intron 1 of 3)	3	51681622	51682677	1056	1	211666	ENSMUST00000195423.1	41086	ENSMUSG00000074604	Mgst2	microsomal glutathione S-transferase 2
chr3	51723953	51727809	3857	*	NA	0	Intron (ENSMUST00000118075.6/433586, intron 1 of 3)	3	51681622	51682677	1056	1	211666	ENSMUST00000195423.1	42331	ENSMUSG00000074604	Mgst2	microsomal glutathione S-transferase 2
chr3	51728732	51729918	1187	*	NA	0	Intron (ENSMUST00000118075.6/433586, intron 1 of 3)	3	51681622	51682677	1056	1	211666	ENSMUST00000195423.1	47110	ENSMUSG00000074604	Mgst2	microsomal glutathione S-transferase 2
chr3	51730659	51731973	1315	*	NA	0	Intron (ENSMUST00000118075.6/433586, intron 1 of 3)	3	51681622	51682677	1056	1	211666	ENSMUST00000195423.1	49037	ENSMUSG00000074604	Mgst2	microsomal glutathione S-transferase 2
chr3	51732703	51740997	8295	*	NA	0	Intron (ENSMUST00000118075.6/433586, intron 1 of 3)	3	51681622	51682677	1056	1	211666	ENSMUST00000195423.1	51081	ENSMUSG00000074604	Mgst2	microsomal glutathione S-transferase 2
chr3	51741246	51743742	2497	*	NA	0	Intron (ENSMUST00000118075.6/433586, intron 1 of 3)	3	51685907	51796536	110630	2	433586	ENSMUST00000118075.6	52794	ENSMUSG00000061143	Maml3	mastermind like transcriptional coactivator 3
chr3	51744235	51753678	9444	*	NA	0	Intron (ENSMUST00000118075.6/433586, intron 1 of 3)	3	51685907	51796536	110630	2	433586	ENSMUST00000118075.6	42858	ENSMUSG00000061143	Maml3	mastermind like transcriptional coactivator 3
chr3	51754001	51754894	894	*	NA	0	Intron (ENSMUST00000118075.6/433586, intron 1 of 3)	3	51685907	51796536	110630	2	433586	ENSMUST00000118075.6	41642	ENSMUSG00000061143	Maml3	mastermind like transcriptional coactivator 3
chr3	51754982	51757055	2074	*	NA	0	Intron (ENSMUST00000118075.6/433586, intron 1 of 3)	3	51685907	51796536	110630	2	433586	ENSMUST00000118075.6	39481	ENSMUSG00000061143	Maml3	mastermind like transcriptional coactivator 3
chr3	51760691	51761190	500	*	NA	0	Exon (ENSMUST00000194588.1/ENSMUST00000194588.1, exon 1 of 1)	3	51685907	51796536	110630	2	433586	ENSMUST00000118075.6	35346	ENSMUSG00000061143	Maml3	mastermind like transcriptional coactivator 3
chr3	51762538	51763761	1224	*	NA	0	Intron (ENSMUST00000118075.6/433586, intron 1 of 3)	3	51685907	51796536	110630	2	433586	ENSMUST00000118075.6	32775	ENSMUSG00000061143	Maml3	mastermind like transcriptional coactivator 3
chr3	51763905	51764766	862	*	NA	0	Intron (ENSMUST00000118075.6/433586, intron 1 of 3)	3	51685907	51796536	110630	2	433586	ENSMUST00000118075.6	31770	ENSMUSG00000061143	Maml3	mastermind like transcriptional coactivator 3
chr3	51764994	51765884	891	*	NA	0	Intron (ENSMUST00000118075.6/433586, intron 1 of 3)	3	51685907	51796536	110630	2	433586	ENSMUST00000118075.6	30652	ENSMUSG00000061143	Maml3	mastermind like transcriptional coactivator 3
chr3	51766708	51767718	1011	*	NA	0	Intron (ENSMUST00000118075.6/433586, intron 1 of 3)	3	51685907	51796536	110630	2	433586	ENSMUST00000118075.6	28818	ENSMUSG00000061143	Maml3	mastermind like transcriptional coactivator 3
chr3	51768380	51771090	2711	*	NA	0	Intron (ENSMUST00000118075.6/433586, intron 1 of 3)	3	51685907	51796536	110630	2	433586	ENSMUST00000118075.6	25446	ENSMUSG00000061143	Maml3	mastermind like transcriptional coactivator 3
chr3	51771573	51773700	2128	*	NA	0	Intron (ENSMUST00000118075.6/433586, intron 1 of 3)	3	51685907	51796536	110630	2	433586	ENSMUST00000118075.6	22836	ENSMUSG00000061143	Maml3	mastermind like transcriptional coactivator 3
chr3	51777195	51782033	4839	*	NA	0	Intron (ENSMUST00000118075.6/433586, intron 1 of 3)	3	51685907	51796536	110630	2	433586	ENSMUST00000118075.6	14503	ENSMUSG00000061143	Maml3	mastermind like transcriptional coactivator 3
chr3	51784796	51791985	7190	*	NA	0	Intron (ENSMUST00000118075.6/433586, intron 1 of 3)	3	51685907	51796536	110630	2	433586	ENSMUST00000118075.6	4551	ENSMUSG00000061143	Maml3	mastermind like transcriptional coactivator 3
chr3	51792455	51793318	864	*	NA	0	Intron (ENSMUST00000118075.6/433586, intron 1 of 3)	3	51685907	51796536	110630	2	433586	ENSMUST00000118075.6	3218	ENSMUSG00000061143	Maml3	mastermind like transcriptional coactivator 3
chr3	51794811	51800014	5204	*	NA	0	Promoter (<=1kb)	3	51685907	51796536	110630	2	433586	ENSMUST00000118075.6	0	ENSMUSG00000061143	Maml3	mastermind like transcriptional coactivator 3
chr3	51801452	51803152	1701	*	NA	0	Intron (ENSMUST00000121440.3/433586, intron 2 of 4)	3	51685907	51796536	110630	2	433586	ENSMUST00000118075.6	-4916	ENSMUSG00000061143	Maml3	mastermind like transcriptional coactivator 3
chr3	51804796	51811573	6778	*	NA	0	Intron (ENSMUST00000121440.3/433586, intron 2 of 4)	3	51685907	51796536	110630	2	433586	ENSMUST00000118075.6	-8260	ENSMUSG00000061143	Maml3	mastermind like transcriptional coactivator 3
chr3	51816829	51817683	855	*	NA	0	Intron (ENSMUST00000191643.1/ENSMUST00000191643.1, intron 1 of 1)	3	51685907	51796536	110630	2	433586	ENSMUST00000118075.6	-20293	ENSMUSG00000061143	Maml3	mastermind like transcriptional coactivator 3
chr3	51818693	51819415	723	*	NA	0	Exon (ENSMUST00000191643.1/ENSMUST00000191643.1, exon 2 of 2)	3	51685907	51796536	110630	2	433586	ENSMUST00000118075.6	-22157	ENSMUSG00000061143	Maml3	mastermind like transcriptional coactivator 3
chr3	51820720	51825274	4555	*	NA	0	Intron (ENSMUST00000121440.3/433586, intron 2 of 4)	3	51685907	51796536	110630	2	433586	ENSMUST00000118075.6	-24184	ENSMUSG00000061143	Maml3	mastermind like transcriptional coactivator 3
chr3	51825442	51826447	1006	*	NA	0	Intron (ENSMUST00000121440.3/433586, intron 2 of 4)	3	51685907	51796536	110630	2	433586	ENSMUST00000118075.6	-28906	ENSMUSG00000061143	Maml3	mastermind like transcriptional coactivator 3
chr3	51828260	51829417	1158	*	NA	0	Exon (ENSMUST00000083136.1/ENSMUST00000083136.1, exon 1 of 1)	3	51685907	51796536	110630	2	433586	ENSMUST00000118075.6	-31724	ENSMUSG00000061143	Maml3	mastermind like transcriptional coactivator 3
chr3	51832284	51833817	1534	*	NA	0	Intron (ENSMUST00000121440.3/433586, intron 2 of 4)	3	51685907	51796536	110630	2	433586	ENSMUST00000118075.6	-35748	ENSMUSG00000061143	Maml3	mastermind like transcriptional coactivator 3
chr3	51834339	51835830	1492	*	NA	0	Intron (ENSMUST00000121440.3/433586, intron 2 of 4)	3	51685907	51796536	110630	2	433586	ENSMUST00000118075.6	-37803	ENSMUSG00000061143	Maml3	mastermind like transcriptional coactivator 3
chr3	51838719	51839216	498	*	NA	0	Intron (ENSMUST00000121440.3/433586, intron 2 of 4)	3	51685907	51796536	110630	2	433586	ENSMUST00000118075.6	-42183	ENSMUSG00000061143	Maml3	mastermind like transcriptional coactivator 3
chr3	51840072	51843202	3131	*	NA	0	Intron (ENSMUST00000121440.3/433586, intron 2 of 4)	3	51685907	51796536	110630	2	433586	ENSMUST00000118075.6	-43536	ENSMUSG00000061143	Maml3	mastermind like transcriptional coactivator 3
chr3	51844758	51845533	776	*	NA	0	Intron (ENSMUST00000121440.3/433586, intron 2 of 4)	3	51685907	51796536	110630	2	433586	ENSMUST00000118075.6	-48222	ENSMUSG00000061143	Maml3	mastermind like transcriptional coactivator 3
chr3	51846501	51847127	627	*	NA	0	Intron (ENSMUST00000121440.3/433586, intron 2 of 4)	3	51685907	51796536	110630	2	433586	ENSMUST00000118075.6	-49965	ENSMUSG00000061143	Maml3	mastermind like transcriptional coactivator 3
chr3	51850337	51854436	4100	*	NA	0	Intron (ENSMUST00000121440.3/433586, intron 2 of 4)	3	51685907	51796536	110630	2	433586	ENSMUST00000118075.6	-53801	ENSMUSG00000061143	Maml3	mastermind like transcriptional coactivator 3
chr3	51855250	51857399	2150	*	NA	0	Exon (ENSMUST00000121440.3/433586, exon 2 of 5)	3	51685907	51796536	110630	2	433586	ENSMUST00000118075.6	-58714	ENSMUSG00000061143	Maml3	mastermind like transcriptional coactivator 3
chr3	51858963	51860404	1442	*	NA	0	Intron (ENSMUST00000121440.3/433586, intron 1 of 4)	3	51685907	51796536	110630	2	433586	ENSMUST00000118075.6	-62427	ENSMUSG00000061143	Maml3	mastermind like transcriptional coactivator 3
chr3	51861552	51862091	540	*	NA	0	Intron (ENSMUST00000121440.3/433586, intron 1 of 4)	3	51685907	51796536	110630	2	433586	ENSMUST00000118075.6	-65016	ENSMUSG00000061143	Maml3	mastermind like transcriptional coactivator 3
chr3	51864007	51865696	1690	*	NA	0	Intron (ENSMUST00000121440.3/433586, intron 1 of 4)	3	51685907	51796536	110630	2	433586	ENSMUST00000118075.6	-67471	ENSMUSG00000061143	Maml3	mastermind like transcriptional coactivator 3
chr3	51866061	51866369	309	*	NA	0	Intron (ENSMUST00000121440.3/433586, intron 1 of 4)	3	51685907	51796536	110630	2	433586	ENSMUST00000118075.6	-69525	ENSMUSG00000061143	Maml3	mastermind like transcriptional coactivator 3
chr3	51868404	51870363	1960	*	NA	0	Exon (ENSMUST00000192390.1/ENSMUST00000192390.1, exon 1 of 1)	3	51685907	51796536	110630	2	433586	ENSMUST00000118075.6	-71868	ENSMUSG00000061143	Maml3	mastermind like transcriptional coactivator 3
chr3	51873089	51873680	592	*	NA	0	Exon (ENSMUST00000192303.1/ENSMUST00000192303.1, exon 1 of 1)	3	51685907	51796536	110630	2	433586	ENSMUST00000118075.6	-76553	ENSMUSG00000061143	Maml3	mastermind like transcriptional coactivator 3
chr3	51875879	51877204	1326	*	NA	0	Intron (ENSMUST00000121440.3/433586, intron 1 of 4)	3	51685907	51796536	110630	2	433586	ENSMUST00000118075.6	-79343	ENSMUSG00000061143	Maml3	mastermind like transcriptional coactivator 3
chr3	51878388	51879737	1350	*	NA	0	Intron (ENSMUST00000121440.3/433586, intron 1 of 4)	3	51685907	51796536	110630	2	433586	ENSMUST00000118075.6	-81852	ENSMUSG00000061143	Maml3	mastermind like transcriptional coactivator 3
chr3	51879893	51880871	979	*	NA	0	Intron (ENSMUST00000121440.3/433586, intron 1 of 4)	3	51685907	51796536	110630	2	433586	ENSMUST00000118075.6	-83357	ENSMUSG00000061143	Maml3	mastermind like transcriptional coactivator 3
chr3	51883712	51884383	672	*	NA	0	Exon (ENSMUST00000192701.1/ENSMUST00000192701.1, exon 1 of 1)	3	51685907	51796536	110630	2	433586	ENSMUST00000118075.6	-87176	ENSMUSG00000061143	Maml3	mastermind like transcriptional coactivator 3
chr3	51884962	51885801	840	*	NA	0	Exon (ENSMUST00000192701.1/ENSMUST00000192701.1, exon 1 of 1)	3	51685907	51796536	110630	2	433586	ENSMUST00000118075.6	-88426	ENSMUSG00000061143	Maml3	mastermind like transcriptional coactivator 3
chr3	51889868	51890690	823	*	NA	0	Intron (ENSMUST00000121440.3/433586, intron 1 of 4)	3	51685907	51796536	110630	2	433586	ENSMUST00000118075.6	-93332	ENSMUSG00000061143	Maml3	mastermind like transcriptional coactivator 3
chr3	51891058	51891666	609	*	NA	0	Intron (ENSMUST00000121440.3/433586, intron 1 of 4)	3	51685907	51796536	110630	2	433586	ENSMUST00000118075.6	-94522	ENSMUSG00000061143	Maml3	mastermind like transcriptional coactivator 3
chr3	51896255	51897023	769	*	NA	0	Intron (ENSMUST00000121440.3/433586, intron 1 of 4)	3	51685907	51796536	110630	2	433586	ENSMUST00000118075.6	-99719	ENSMUSG00000061143	Maml3	mastermind like transcriptional coactivator 3
chr3	51899192	51899857	666	*	NA	0	Intron (ENSMUST00000121440.3/433586, intron 1 of 4)	3	51685907	51796536	110630	2	433586	ENSMUST00000118075.6	-102656	ENSMUSG00000061143	Maml3	mastermind like transcriptional coactivator 3
chr3	51904410	51905010	601	*	NA	0	Intron (ENSMUST00000121440.3/433586, intron 1 of 4)	3	51685907	51796536	110630	2	433586	ENSMUST00000118075.6	-107874	ENSMUSG00000061143	Maml3	mastermind like transcriptional coactivator 3
chr3	51908316	51909485	1170	*	NA	0	Exon (ENSMUST00000194665.1/ENSMUST00000194665.1, exon 1 of 1)	3	51685907	51796536	110630	2	433586	ENSMUST00000118075.6	-111780	ENSMUSG00000061143	Maml3	mastermind like transcriptional coactivator 3
chr3	51912832	51913847	1016	*	NA	0	Intron (ENSMUST00000121440.3/433586, intron 1 of 4)	3	51685907	51796536	110630	2	433586	ENSMUST00000118075.6	-116296	ENSMUSG00000061143	Maml3	mastermind like transcriptional coactivator 3
chr3	51914266	51917210	2945	*	NA	0	Intron (ENSMUST00000121440.3/433586, intron 1 of 4)	3	51685907	51796536	110630	2	433586	ENSMUST00000118075.6	-117730	ENSMUSG00000061143	Maml3	mastermind like transcriptional coactivator 3
chr3	51918505	51919453	949	*	NA	0	Intron (ENSMUST00000121440.3/433586, intron 1 of 4)	3	51685907	51796536	110630	2	433586	ENSMUST00000118075.6	-121969	ENSMUSG00000061143	Maml3	mastermind like transcriptional coactivator 3
chr3	51920126	51921443	1318	*	NA	0	Intron (ENSMUST00000121440.3/433586, intron 1 of 4)	3	51685907	51796536	110630	2	433586	ENSMUST00000118075.6	-123590	ENSMUSG00000061143	Maml3	mastermind like transcriptional coactivator 3
chr3	51921491	51923602	2112	*	NA	0	Intron (ENSMUST00000121440.3/433586, intron 1 of 4)	3	51685907	51796536	110630	2	433586	ENSMUST00000118075.6	-124955	ENSMUSG00000061143	Maml3	mastermind like transcriptional coactivator 3
chr3	51924578	51926086	1509	*	NA	0	Intron (ENSMUST00000121440.3/433586, intron 1 of 4)	3	51685907	51796536	110630	2	433586	ENSMUST00000118075.6	-128042	ENSMUSG00000061143	Maml3	mastermind like transcriptional coactivator 3
chr3	51926228	51928171	1944	*	NA	0	Intron (ENSMUST00000121440.3/433586, intron 1 of 4)	3	51685907	51796536	110630	2	433586	ENSMUST00000118075.6	-129692	ENSMUSG00000061143	Maml3	mastermind like transcriptional coactivator 3
chr3	51929520	51930369	850	*	NA	0	Intron (ENSMUST00000121440.3/433586, intron 1 of 4)	3	51685907	51796536	110630	2	433586	ENSMUST00000118075.6	-132984	ENSMUSG00000061143	Maml3	mastermind like transcriptional coactivator 3
chr3	51934855	51936128	1274	*	NA	0	Intron (ENSMUST00000121440.3/433586, intron 1 of 4)	3	51685907	51796536	110630	2	433586	ENSMUST00000118075.6	-138319	ENSMUSG00000061143	Maml3	mastermind like transcriptional coactivator 3
chr3	51938474	51940848	2375	*	NA	0	Intron (ENSMUST00000121440.3/433586, intron 1 of 4)	3	51685907	51796536	110630	2	433586	ENSMUST00000118075.6	-141938	ENSMUSG00000061143	Maml3	mastermind like transcriptional coactivator 3
chr3	51941851	51942625	775	*	NA	0	Intron (ENSMUST00000121440.3/433586, intron 1 of 4)	3	51685907	51796536	110630	2	433586	ENSMUST00000118075.6	-145315	ENSMUSG00000061143	Maml3	mastermind like transcriptional coactivator 3
chr3	51946849	51948016	1168	*	NA	0	Intron (ENSMUST00000121440.3/433586, intron 1 of 4)	3	51685907	51796536	110630	2	433586	ENSMUST00000118075.6	-150313	ENSMUSG00000061143	Maml3	mastermind like transcriptional coactivator 3
chr3	51951895	51955421	3527	*	NA	0	Intron (ENSMUST00000121440.3/433586, intron 1 of 4)	3	51685907	52105076	419170	2	433586	ENSMUST00000121440.3	149655	ENSMUSG00000061143	Maml3	mastermind like transcriptional coactivator 3
chr3	51957245	51960038	2794	*	NA	0	Intron (ENSMUST00000121440.3/433586, intron 1 of 4)	3	51685907	52105076	419170	2	433586	ENSMUST00000121440.3	145038	ENSMUSG00000061143	Maml3	mastermind like transcriptional coactivator 3
chr3	51961582	51972341	10760	*	NA	0	Intron (ENSMUST00000121440.3/433586, intron 1 of 4)	3	51685907	52105076	419170	2	433586	ENSMUST00000121440.3	132735	ENSMUSG00000061143	Maml3	mastermind like transcriptional coactivator 3
chr3	51973581	51975726	2146	*	NA	0	Intron (ENSMUST00000121440.3/433586, intron 1 of 4)	3	51685907	52105076	419170	2	433586	ENSMUST00000121440.3	129350	ENSMUSG00000061143	Maml3	mastermind like transcriptional coactivator 3
chr3	51977695	51978460	766	*	NA	0	Intron (ENSMUST00000121440.3/433586, intron 1 of 4)	3	51685907	52105076	419170	2	433586	ENSMUST00000121440.3	126616	ENSMUSG00000061143	Maml3	mastermind like transcriptional coactivator 3
chr3	51982464	51983508	1045	*	NA	0	Intron (ENSMUST00000192391.1/ENSMUST00000192391.1, intron 1 of 1)	3	51685907	52105076	419170	2	433586	ENSMUST00000121440.3	121568	ENSMUSG00000061143	Maml3	mastermind like transcriptional coactivator 3
chr3	51983840	51985746	1907	*	NA	0	Intron (ENSMUST00000192391.1/ENSMUST00000192391.1, intron 1 of 1)	3	51685907	52105076	419170	2	433586	ENSMUST00000121440.3	119330	ENSMUSG00000061143	Maml3	mastermind like transcriptional coactivator 3
chr3	51987641	51988500	860	*	NA	0	Exon (ENSMUST00000192391.1/ENSMUST00000192391.1, exon 2 of 2)	3	51685907	52105076	419170	2	433586	ENSMUST00000121440.3	116576	ENSMUSG00000061143	Maml3	mastermind like transcriptional coactivator 3
chr3	51990867	51992799	1933	*	NA	0	Exon (ENSMUST00000194640.1/ENSMUST00000194640.1, exon 1 of 1)	3	51685907	52105076	419170	2	433586	ENSMUST00000121440.3	112277	ENSMUSG00000061143	Maml3	mastermind like transcriptional coactivator 3
chr3	51993669	51994209	541	*	NA	0	Intron (ENSMUST00000121440.3/433586, intron 1 of 4)	3	51685907	52105076	419170	2	433586	ENSMUST00000121440.3	110867	ENSMUSG00000061143	Maml3	mastermind like transcriptional coactivator 3
chr3	51995303	51995821	519	*	NA	0	Intron (ENSMUST00000121440.3/433586, intron 1 of 4)	3	51685907	52105076	419170	2	433586	ENSMUST00000121440.3	109255	ENSMUSG00000061143	Maml3	mastermind like transcriptional coactivator 3
chr3	51996084	51999418	3335	*	NA	0	Intron (ENSMUST00000121440.3/433586, intron 1 of 4)	3	51685907	52105076	419170	2	433586	ENSMUST00000121440.3	105658	ENSMUSG00000061143	Maml3	mastermind like transcriptional coactivator 3
chr3	52004224	52005095	872	*	NA	0	Intron (ENSMUST00000121440.3/433586, intron 1 of 4)	3	51685907	52105076	419170	2	433586	ENSMUST00000121440.3	99981	ENSMUSG00000061143	Maml3	mastermind like transcriptional coactivator 3
chr3	52005414	52005966	553	*	NA	0	Intron (ENSMUST00000121440.3/433586, intron 1 of 4)	3	51685907	52105076	419170	2	433586	ENSMUST00000121440.3	99110	ENSMUSG00000061143	Maml3	mastermind like transcriptional coactivator 3
chr3	52006543	52008651	2109	*	NA	0	Intron (ENSMUST00000121440.3/433586, intron 1 of 4)	3	51685907	52105076	419170	2	433586	ENSMUST00000121440.3	96425	ENSMUSG00000061143	Maml3	mastermind like transcriptional coactivator 3
chr3	52008915	52010106	1192	*	NA	0	Intron (ENSMUST00000121440.3/433586, intron 1 of 4)	3	51685907	52105076	419170	2	433586	ENSMUST00000121440.3	94970	ENSMUSG00000061143	Maml3	mastermind like transcriptional coactivator 3
chr3	52011192	52012096	905	*	NA	0	Intron (ENSMUST00000121440.3/433586, intron 1 of 4)	3	51685907	52105076	419170	2	433586	ENSMUST00000121440.3	92980	ENSMUSG00000061143	Maml3	mastermind like transcriptional coactivator 3
chr3	52016266	52017486	1221	*	NA	0	Intron (ENSMUST00000121440.3/433586, intron 1 of 4)	3	51685907	52105076	419170	2	433586	ENSMUST00000121440.3	87590	ENSMUSG00000061143	Maml3	mastermind like transcriptional coactivator 3
chr3	52019832	52020471	640	*	NA	0	Intron (ENSMUST00000121440.3/433586, intron 1 of 4)	3	51685907	52105076	419170	2	433586	ENSMUST00000121440.3	84605	ENSMUSG00000061143	Maml3	mastermind like transcriptional coactivator 3
chr3	52024408	52025805	1398	*	NA	0	Intron (ENSMUST00000121440.3/433586, intron 1 of 4)	3	51685907	52105076	419170	2	433586	ENSMUST00000121440.3	79271	ENSMUSG00000061143	Maml3	mastermind like transcriptional coactivator 3
chr3	52026816	52028823	2008	*	NA	0	Intron (ENSMUST00000121440.3/433586, intron 1 of 4)	3	51685907	52105076	419170	2	433586	ENSMUST00000121440.3	76253	ENSMUSG00000061143	Maml3	mastermind like transcriptional coactivator 3
chr3	52029235	52030480	1246	*	NA	0	Intron (ENSMUST00000121440.3/433586, intron 1 of 4)	3	51685907	52105076	419170	2	433586	ENSMUST00000121440.3	74596	ENSMUSG00000061143	Maml3	mastermind like transcriptional coactivator 3
chr3	52031611	52032115	505	*	NA	0	Intron (ENSMUST00000121440.3/433586, intron 1 of 4)	3	51685907	52105076	419170	2	433586	ENSMUST00000121440.3	72961	ENSMUSG00000061143	Maml3	mastermind like transcriptional coactivator 3
chr3	52033351	52034600	1250	*	NA	0	Intron (ENSMUST00000121440.3/433586, intron 1 of 4)	3	51685907	52105076	419170	2	433586	ENSMUST00000121440.3	70476	ENSMUSG00000061143	Maml3	mastermind like transcriptional coactivator 3
chr3	52038863	52039696	834	*	NA	0	Intron (ENSMUST00000121440.3/433586, intron 1 of 4)	3	51685907	52105076	419170	2	433586	ENSMUST00000121440.3	65380	ENSMUSG00000061143	Maml3	mastermind like transcriptional coactivator 3
chr3	52045953	52048365	2413	*	NA	0	Intron (ENSMUST00000121440.3/433586, intron 1 of 4)	3	51685907	52105076	419170	2	433586	ENSMUST00000121440.3	56711	ENSMUSG00000061143	Maml3	mastermind like transcriptional coactivator 3
chr3	52049219	52049768	550	*	NA	0	Intron (ENSMUST00000121440.3/433586, intron 1 of 4)	3	51685907	52105076	419170	2	433586	ENSMUST00000121440.3	55308	ENSMUSG00000061143	Maml3	mastermind like transcriptional coactivator 3
chr3	52050041	52054411	4371	*	NA	0	Intron (ENSMUST00000121440.3/433586, intron 1 of 4)	3	51685907	52105076	419170	2	433586	ENSMUST00000121440.3	50665	ENSMUSG00000061143	Maml3	mastermind like transcriptional coactivator 3
chr3	52054437	52056785	2349	*	NA	0	Intron (ENSMUST00000121440.3/433586, intron 1 of 4)	3	51685907	52105076	419170	2	433586	ENSMUST00000121440.3	48291	ENSMUSG00000061143	Maml3	mastermind like transcriptional coactivator 3
chr3	52057616	52065008	7393	*	NA	0	Exon (ENSMUST00000194534.1/ENSMUST00000194534.1, exon 1 of 1)	3	51685907	52105076	419170	2	433586	ENSMUST00000121440.3	40068	ENSMUSG00000061143	Maml3	mastermind like transcriptional coactivator 3
chr3	52065353	52067105	1753	*	NA	0	Intron (ENSMUST00000121440.3/433586, intron 1 of 4)	3	51685907	52105076	419170	2	433586	ENSMUST00000121440.3	37971	ENSMUSG00000061143	Maml3	mastermind like transcriptional coactivator 3
chr3	52069523	52070751	1229	*	NA	0	Intron (ENSMUST00000121440.3/433586, intron 1 of 4)	3	51685907	52105076	419170	2	433586	ENSMUST00000121440.3	34325	ENSMUSG00000061143	Maml3	mastermind like transcriptional coactivator 3
chr3	52071199	52073582	2384	*	NA	0	Exon (ENSMUST00000194956.1/ENSMUST00000194956.1, exon 1 of 1)	3	51685907	52105076	419170	2	433586	ENSMUST00000121440.3	31494	ENSMUSG00000061143	Maml3	mastermind like transcriptional coactivator 3
chr3	52078648	52079617	970	*	NA	0	Intron (ENSMUST00000121440.3/433586, intron 1 of 4)	3	51685907	52105076	419170	2	433586	ENSMUST00000121440.3	25459	ENSMUSG00000061143	Maml3	mastermind like transcriptional coactivator 3
chr3	52083118	52085024	1907	*	NA	0	Intron (ENSMUST00000121440.3/433586, intron 1 of 4)	3	51685907	52105076	419170	2	433586	ENSMUST00000121440.3	20052	ENSMUSG00000061143	Maml3	mastermind like transcriptional coactivator 3
chr3	52087449	52089741	2293	*	NA	0	Intron (ENSMUST00000121440.3/433586, intron 1 of 4)	3	51685907	52105076	419170	2	433586	ENSMUST00000121440.3	15335	ENSMUSG00000061143	Maml3	mastermind like transcriptional coactivator 3
chr3	52092812	52093741	930	*	NA	0	Intron (ENSMUST00000121440.3/433586, intron 1 of 4)	3	51685907	52105076	419170	2	433586	ENSMUST00000121440.3	11335	ENSMUSG00000061143	Maml3	mastermind like transcriptional coactivator 3
chr3	52094423	52095473	1051	*	NA	0	Intron (ENSMUST00000121440.3/433586, intron 1 of 4)	3	51685907	52105076	419170	2	433586	ENSMUST00000121440.3	9603	ENSMUSG00000061143	Maml3	mastermind like transcriptional coactivator 3
chr3	52100677	52105727	5051	*	NA	0	Promoter (<=1kb)	3	51685907	52105076	419170	2	433586	ENSMUST00000121440.3	0	ENSMUSG00000061143	Maml3	mastermind like transcriptional coactivator 3
chr3	52114301	52118094	3794	*	NA	0	Distal Intergenic	3	51685907	52105076	419170	2	433586	ENSMUST00000121440.3	-9225	ENSMUSG00000061143	Maml3	mastermind like transcriptional coactivator 3
chr3	52120335	52121609	1275	*	NA	0	Distal Intergenic	3	51685907	52105076	419170	2	433586	ENSMUST00000121440.3	-15259	ENSMUSG00000061143	Maml3	mastermind like transcriptional coactivator 3
chr3	52128078	52130167	2090	*	NA	0	Distal Intergenic	3	51685907	52105076	419170	2	433586	ENSMUST00000121440.3	-23002	ENSMUSG00000061143	Maml3	mastermind like transcriptional coactivator 3
chr3	52133907	52134542	636	*	NA	0	Exon (ENSMUST00000193679.1/ENSMUST00000193679.1, exon 4 of 4)	3	51685907	52105076	419170	2	433586	ENSMUST00000121440.3	-28831	ENSMUSG00000061143	Maml3	mastermind like transcriptional coactivator 3
chr3	52138782	52140941	2160	*	NA	0	Intron (ENSMUST00000193679.1/ENSMUST00000193679.1, intron 2 of 3)	3	51685907	52105076	419170	2	433586	ENSMUST00000121440.3	-33706	ENSMUSG00000061143	Maml3	mastermind like transcriptional coactivator 3
chr3	52141946	52144507	2562	*	NA	0	Intron (ENSMUST00000193679.1/ENSMUST00000193679.1, intron 2 of 3)	3	51685907	52105076	419170	2	433586	ENSMUST00000121440.3	-36870	ENSMUSG00000061143	Maml3	mastermind like transcriptional coactivator 3
chr3	52158271	52159902	1632	*	NA	0	Intron (ENSMUST00000193679.1/ENSMUST00000193679.1, intron 2 of 3)	3	51685907	52105076	419170	2	433586	ENSMUST00000121440.3	-53195	ENSMUSG00000061143	Maml3	mastermind like transcriptional coactivator 3
chr3	52174148	52176993	2846	*	NA	0	Exon (ENSMUST00000193192.1/ENSMUST00000193192.1, exon 2 of 2)	3	51685907	52105076	419170	2	433586	ENSMUST00000121440.3	-69072	ENSMUSG00000061143	Maml3	mastermind like transcriptional coactivator 3
chr3	52177836	52190337	12502	*	NA	0	Exon (ENSMUST00000193358.1/ENSMUST00000193358.1, exon 1 of 3)	3	51685907	52105076	419170	2	433586	ENSMUST00000121440.3	-72760	ENSMUSG00000061143	Maml3	mastermind like transcriptional coactivator 3
chr3	52193267	52195205	1939	*	NA	0	Intron (ENSMUST00000193679.1/ENSMUST00000193679.1, intron 2 of 3)	3	52268336	52353221	84886	1	56458	ENSMUST00000053764.6	-73131	ENSMUSG00000044167	Foxo1	forkhead box O1
chr3	52195465	52198018	2554	*	NA	0	Intron (ENSMUST00000193679.1/ENSMUST00000193679.1, intron 2 of 3)	3	52268336	52353221	84886	1	56458	ENSMUST00000053764.6	-70318	ENSMUSG00000044167	Foxo1	forkhead box O1
chr3	52199838	52200953	1116	*	NA	0	Exon (ENSMUST00000194488.1/ENSMUST00000194488.1, exon 2 of 2)	3	52268336	52353221	84886	1	56458	ENSMUST00000053764.6	-67383	ENSMUSG00000044167	Foxo1	forkhead box O1
chr3	52202562	52203356	795	*	NA	0	Intron (ENSMUST00000193679.1/ENSMUST00000193679.1, intron 2 of 3)	3	52268336	52353221	84886	1	56458	ENSMUST00000053764.6	-64980	ENSMUSG00000044167	Foxo1	forkhead box O1
chr3	52217968	52219482	1515	*	NA	0	Intron (ENSMUST00000193679.1/ENSMUST00000193679.1, intron 2 of 3)	3	52268336	52353221	84886	1	56458	ENSMUST00000053764.6	-48854	ENSMUSG00000044167	Foxo1	forkhead box O1
chr3	52228695	52229649	955	*	NA	0	Distal Intergenic	3	52268336	52353221	84886	1	56458	ENSMUST00000053764.6	-38687	ENSMUSG00000044167	Foxo1	forkhead box O1
chr3	52237860	52238791	932	*	NA	0	Intron (ENSMUST00000193866.2/ENSMUST00000193866.2, intron 1 of 1)	3	52268336	52353221	84886	1	56458	ENSMUST00000053764.6	-29545	ENSMUSG00000044167	Foxo1	forkhead box O1
chr3	52267625	52269445	1821	*	NA	0	Promoter (<=1kb)	3	52268336	52353221	84886	1	56458	ENSMUST00000053764.6	0	ENSMUSG00000044167	Foxo1	forkhead box O1
chr3	52287484	52288445	962	*	NA	0	Intron (ENSMUST00000053764.6/56458, intron 1 of 2)	3	52268336	52353221	84886	1	56458	ENSMUST00000053764.6	19148	ENSMUSG00000044167	Foxo1	forkhead box O1
chr3	52292317	52293676	1360	*	NA	0	Intron (ENSMUST00000053764.6/56458, intron 1 of 2)	3	52268336	52353221	84886	1	56458	ENSMUST00000053764.6	23981	ENSMUSG00000044167	Foxo1	forkhead box O1
chr3	52300043	52300872	830	*	NA	0	Intron (ENSMUST00000053764.6/56458, intron 1 of 2)	3	52268336	52353221	84886	1	56458	ENSMUST00000053764.6	31707	ENSMUSG00000044167	Foxo1	forkhead box O1
chr3	52309567	52310598	1032	*	NA	0	Intron (ENSMUST00000053764.6/56458, intron 1 of 2)	3	52268336	52353221	84886	1	56458	ENSMUST00000053764.6	41231	ENSMUSG00000044167	Foxo1	forkhead box O1
chr3	52313268	52314002	735	*	NA	0	Intron (ENSMUST00000053764.6/56458, intron 1 of 2)	3	52268336	52353221	84886	1	56458	ENSMUST00000053764.6	44932	ENSMUSG00000044167	Foxo1	forkhead box O1
chr3	52316584	52317565	982	*	NA	0	Intron (ENSMUST00000053764.6/56458, intron 1 of 2)	3	52268336	52353221	84886	1	56458	ENSMUST00000053764.6	48248	ENSMUSG00000044167	Foxo1	forkhead box O1
chr3	52321903	52323533	1631	*	NA	0	Intron (ENSMUST00000053764.6/56458, intron 1 of 2)	3	52268336	52353221	84886	1	56458	ENSMUST00000053764.6	53567	ENSMUSG00000044167	Foxo1	forkhead box O1
chr3	52327132	52328381	1250	*	NA	0	Intron (ENSMUST00000053764.6/56458, intron 1 of 2)	3	52268336	52353221	84886	1	56458	ENSMUST00000053764.6	58796	ENSMUSG00000044167	Foxo1	forkhead box O1
chr3	52333201	52334303	1103	*	NA	0	Intron (ENSMUST00000053764.6/56458, intron 1 of 2)	3	52268336	52353221	84886	1	56458	ENSMUST00000053764.6	64865	ENSMUSG00000044167	Foxo1	forkhead box O1
chr3	52335307	52335790	484	*	NA	0	Intron (ENSMUST00000053764.6/56458, intron 1 of 2)	3	52268336	52353221	84886	1	56458	ENSMUST00000053764.6	66971	ENSMUSG00000044167	Foxo1	forkhead box O1
chr3	52340384	52341382	999	*	NA	0	Intron (ENSMUST00000053764.6/56458, intron 1 of 2)	3	52268336	52353221	84886	1	56458	ENSMUST00000053764.6	72048	ENSMUSG00000044167	Foxo1	forkhead box O1
chr3	52341893	52345287	3395	*	NA	0	Exon (ENSMUST00000053764.6/56458, exon 2 of 3)	3	52268336	52353221	84886	1	56458	ENSMUST00000053764.6	73557	ENSMUSG00000044167	Foxo1	forkhead box O1
chr3	52348128	52349489	1362	*	NA	0	3' UTR	3	52268336	52353221	84886	1	56458	ENSMUST00000053764.6	79792	ENSMUSG00000044167	Foxo1	forkhead box O1
chr3	52351185	52351964	780	*	NA	0	3' UTR	3	52268336	52353221	84886	1	56458	ENSMUST00000053764.6	82849	ENSMUSG00000044167	Foxo1	forkhead box O1
chr3	52355628	52356655	1028	*	NA	0	Distal Intergenic	3	52268336	52353221	84886	1	56458	ENSMUST00000053764.6	87292	ENSMUSG00000044167	Foxo1	forkhead box O1
chr3	52357493	52358268	776	*	NA	0	Distal Intergenic	3	52268336	52353221	84886	1	56458	ENSMUST00000053764.6	89157	ENSMUSG00000044167	Foxo1	forkhead box O1
chr3	52369434	52370504	1071	*	NA	0	Distal Intergenic	3	52268336	52353221	84886	1	56458	ENSMUST00000053764.6	101098	ENSMUSG00000044167	Foxo1	forkhead box O1
chr3	52376419	52377259	841	*	NA	0	Distal Intergenic	3	52268336	52353221	84886	1	56458	ENSMUST00000053764.6	108083	ENSMUSG00000044167	Foxo1	forkhead box O1
chr3	52380652	52381796	1145	*	NA	0	Distal Intergenic	3	52268336	52353221	84886	1	56458	ENSMUST00000053764.6	112316	ENSMUSG00000044167	Foxo1	forkhead box O1
chr3	52382969	52384263	1295	*	NA	0	Distal Intergenic	3	52268336	52353221	84886	1	56458	ENSMUST00000053764.6	114633	ENSMUSG00000044167	Foxo1	forkhead box O1
chr3	52392234	52393179	946	*	NA	0	Distal Intergenic	3	52516964	52550219	33256	1	102631981	ENSMUST00000195035.1	-123785	ENSMUSG00000103965	Gm30173	predicted gene, 30173
chr3	52397532	52398779	1248	*	NA	0	Distal Intergenic	3	52516964	52550219	33256	1	102631981	ENSMUST00000195035.1	-118185	ENSMUSG00000103965	Gm30173	predicted gene, 30173
chr3	52400383	52402476	2094	*	NA	0	Distal Intergenic	3	52516964	52550219	33256	1	102631981	ENSMUST00000195035.1	-114488	ENSMUSG00000103965	Gm30173	predicted gene, 30173
chr3	52412658	52414498	1841	*	NA	0	Distal Intergenic	3	52516964	52550219	33256	1	102631981	ENSMUST00000195035.1	-102466	ENSMUSG00000103965	Gm30173	predicted gene, 30173
chr3	52417487	52418771	1285	*	NA	0	Distal Intergenic	3	52516964	52550219	33256	1	102631981	ENSMUST00000195035.1	-98193	ENSMUSG00000103965	Gm30173	predicted gene, 30173
chr3	52443561	52445097	1537	*	NA	0	Distal Intergenic	3	52516964	52550219	33256	1	102631981	ENSMUST00000195035.1	-71867	ENSMUSG00000103965	Gm30173	predicted gene, 30173
chr3	52450676	52451230	555	*	NA	0	Distal Intergenic	3	52516964	52550219	33256	1	102631981	ENSMUST00000195035.1	-65734	ENSMUSG00000103965	Gm30173	predicted gene, 30173
chr3	52464531	52465151	621	*	NA	0	Distal Intergenic	3	52516964	52550219	33256	1	102631981	ENSMUST00000195035.1	-51813	ENSMUSG00000103965	Gm30173	predicted gene, 30173
chr3	52470927	52471652	726	*	NA	0	Distal Intergenic	3	52516964	52550219	33256	1	102631981	ENSMUST00000195035.1	-45312	ENSMUSG00000103965	Gm30173	predicted gene, 30173
chr3	52484416	52485740	1325	*	NA	0	Distal Intergenic	3	52516964	52550219	33256	1	102631981	ENSMUST00000195035.1	-31224	ENSMUSG00000103965	Gm30173	predicted gene, 30173
chr3	52487565	52490432	2868	*	NA	0	Distal Intergenic	3	52516964	52550219	33256	1	102631981	ENSMUST00000195035.1	-26532	ENSMUSG00000103965	Gm30173	predicted gene, 30173
chr3	52497641	52498626	986	*	NA	0	Distal Intergenic	3	52516964	52550219	33256	1	102631981	ENSMUST00000195035.1	-18338	ENSMUSG00000103965	Gm30173	predicted gene, 30173
chr3	52498901	52502191	3291	*	NA	0	Distal Intergenic	3	52516964	52550219	33256	1	102631981	ENSMUST00000195035.1	-14773	ENSMUSG00000103965	Gm30173	predicted gene, 30173
chr3	52510190	52512001	1812	*	NA	0	Distal Intergenic	3	52516964	52550219	33256	1	102631981	ENSMUST00000195035.1	-4963	ENSMUSG00000103965	Gm30173	predicted gene, 30173
chr3	52512900	52513723	824	*	NA	0	Distal Intergenic	3	52516964	52550219	33256	1	102631981	ENSMUST00000195035.1	-3241	ENSMUSG00000103965	Gm30173	predicted gene, 30173
chr3	52514452	52515358	907	*	NA	0	Promoter (1-2kb)	3	52516964	52550219	33256	1	102631981	ENSMUST00000195035.1	-1606	ENSMUSG00000103965	Gm30173	predicted gene, 30173
chr3	52519601	52521753	2153	*	NA	0	Promoter (2-3kb)	3	52516964	52550219	33256	1	102631981	ENSMUST00000195035.1	2637	ENSMUSG00000103965	Gm30173	predicted gene, 30173
chr3	52524134	52525698	1565	*	NA	0	Intron (ENSMUST00000195035.1/102631981, intron 1 of 4)	3	52516964	52550219	33256	1	102631981	ENSMUST00000195035.1	7170	ENSMUSG00000103965	Gm30173	predicted gene, 30173
chr3	52533902	52537291	3390	*	NA	0	Intron (ENSMUST00000195035.1/102631981, intron 1 of 4)	3	52516964	52550219	33256	1	102631981	ENSMUST00000195035.1	16938	ENSMUSG00000103965	Gm30173	predicted gene, 30173
chr3	52537450	52538270	821	*	NA	0	Intron (ENSMUST00000195035.1/102631981, intron 1 of 4)	3	52516964	52550219	33256	1	102631981	ENSMUST00000195035.1	20486	ENSMUSG00000103965	Gm30173	predicted gene, 30173
chr3	52540639	52541444	806	*	NA	0	Intron (ENSMUST00000195035.1/102631981, intron 1 of 4)	3	52516964	52550219	33256	1	102631981	ENSMUST00000195035.1	23675	ENSMUSG00000103965	Gm30173	predicted gene, 30173
chr3	52544490	52545203	714	*	NA	0	Exon (ENSMUST00000195035.1/102631981, exon 4 of 5)	3	52516964	52550219	33256	1	102631981	ENSMUST00000195035.1	27526	ENSMUSG00000103965	Gm30173	predicted gene, 30173
chr3	52548208	52548704	497	*	NA	0	Intron (ENSMUST00000195035.1/102631981, intron 4 of 4)	3	52516964	52550219	33256	1	102631981	ENSMUST00000195035.1	31244	ENSMUSG00000103965	Gm30173	predicted gene, 30173
chr3	52565113	52566145	1033	*	NA	0	Distal Intergenic	3	52516964	52550219	33256	1	102631981	ENSMUST00000195035.1	48149	ENSMUSG00000103965	Gm30173	predicted gene, 30173
chr3	52572218	52572818	601	*	NA	0	Distal Intergenic	3	52516964	52550219	33256	1	102631981	ENSMUST00000195035.1	55254	ENSMUSG00000103965	Gm30173	predicted gene, 30173
chr3	52585804	52586415	612	*	NA	0	Distal Intergenic	3	52516964	52550219	33256	1	102631981	ENSMUST00000195035.1	68840	ENSMUSG00000103965	Gm30173	predicted gene, 30173
chr3	52599672	52600449	778	*	NA	0	Distal Intergenic	3	52516964	52550219	33256	1	102631981	ENSMUST00000195035.1	82708	ENSMUSG00000103965	Gm30173	predicted gene, 30173
chr3	52602367	52603804	1438	*	NA	0	Distal Intergenic	3	52516964	52550219	33256	1	102631981	ENSMUST00000195035.1	85403	ENSMUSG00000103965	Gm30173	predicted gene, 30173
chr3	52605491	52606265	775	*	NA	0	Distal Intergenic	3	52516964	52550219	33256	1	102631981	ENSMUST00000195035.1	88527	ENSMUSG00000103965	Gm30173	predicted gene, 30173
chr3	52608982	52610040	1059	*	NA	0	Distal Intergenic	3	52516964	52550219	33256	1	102631981	ENSMUST00000195035.1	92018	ENSMUSG00000103965	Gm30173	predicted gene, 30173
chr3	52622578	52623759	1182	*	NA	0	Distal Intergenic	3	52516964	52550219	33256	1	102631981	ENSMUST00000195035.1	105614	ENSMUSG00000103965	Gm30173	predicted gene, 30173
chr3	52630271	52631252	982	*	NA	0	Distal Intergenic	3	52739716	52776656	36941	1	329639	ENSMUST00000193813.5	-108464	ENSMUSG00000102785	Gm2447	predicted gene 2447
chr3	52631861	52632633	773	*	NA	0	Distal Intergenic	3	52739716	52776656	36941	1	329639	ENSMUST00000193813.5	-107083	ENSMUSG00000102785	Gm2447	predicted gene 2447
chr3	52640188	52648038	7851	*	NA	0	Distal Intergenic	3	52739716	52776656	36941	1	329639	ENSMUST00000193813.5	-91678	ENSMUSG00000102785	Gm2447	predicted gene 2447
chr3	52648938	52650238	1301	*	NA	0	Distal Intergenic	3	52739716	52776656	36941	1	329639	ENSMUST00000193813.5	-89478	ENSMUSG00000102785	Gm2447	predicted gene 2447
chr3	52662503	52663884	1382	*	NA	0	Distal Intergenic	3	52739716	52776656	36941	1	329639	ENSMUST00000193813.5	-75832	ENSMUSG00000102785	Gm2447	predicted gene 2447
chr3	52663951	52664721	771	*	NA	0	Distal Intergenic	3	52739716	52776656	36941	1	329639	ENSMUST00000193813.5	-74995	ENSMUSG00000102785	Gm2447	predicted gene 2447
chr3	52675276	52675825	550	*	NA	0	Distal Intergenic	3	52739716	52776656	36941	1	329639	ENSMUST00000193813.5	-63891	ENSMUSG00000102785	Gm2447	predicted gene 2447
chr3	52681035	52682075	1041	*	NA	0	Distal Intergenic	3	52739716	52776656	36941	1	329639	ENSMUST00000193813.5	-57641	ENSMUSG00000102785	Gm2447	predicted gene 2447
chr3	52688320	52689246	927	*	NA	0	Distal Intergenic	3	52739716	52776656	36941	1	329639	ENSMUST00000193813.5	-50470	ENSMUSG00000102785	Gm2447	predicted gene 2447
chr3	52702484	52703329	846	*	NA	0	Distal Intergenic	3	52739716	52776656	36941	1	329639	ENSMUST00000193813.5	-36387	ENSMUSG00000102785	Gm2447	predicted gene 2447
chr3	52710799	52711705	907	*	NA	0	Distal Intergenic	3	52739716	52776656	36941	1	329639	ENSMUST00000193813.5	-28011	ENSMUSG00000102785	Gm2447	predicted gene 2447
chr3	52723578	52724718	1141	*	NA	0	Distal Intergenic	3	52739716	52776656	36941	1	329639	ENSMUST00000193813.5	-14998	ENSMUSG00000102785	Gm2447	predicted gene 2447
chr3	52727108	52730403	3296	*	NA	0	Distal Intergenic	3	52739716	52776656	36941	1	329639	ENSMUST00000193813.5	-9313	ENSMUSG00000102785	Gm2447	predicted gene 2447
chr3	52741176	52742322	1147	*	NA	0	Promoter (1-2kb)	3	52739716	52776656	36941	1	329639	ENSMUST00000193813.5	1460	ENSMUSG00000102785	Gm2447	predicted gene 2447
chr3	52746383	52749489	3107	*	NA	0	Intron (ENSMUST00000193813.5/329639, intron 1 of 3)	3	52739716	52776656	36941	1	329639	ENSMUST00000193813.5	6667	ENSMUSG00000102785	Gm2447	predicted gene 2447
chr3	52759592	52760359	768	*	NA	0	Intron (ENSMUST00000193813.5/329639, intron 1 of 3)	3	52764599	52776654	12056	1	329639	ENSMUST00000191954.1	-4240	ENSMUSG00000102785	Gm2447	predicted gene 2447
chr3	52761716	52762533	818	*	NA	0	Promoter (2-3kb)	3	52764599	52776654	12056	1	329639	ENSMUST00000191954.1	-2066	ENSMUSG00000102785	Gm2447	predicted gene 2447
chr3	52762703	52764613	1911	*	NA	0	Promoter (<=1kb)	3	52764599	52776654	12056	1	329639	ENSMUST00000191954.1	0	ENSMUSG00000102785	Gm2447	predicted gene 2447
chr3	52766532	52767845	1314	*	NA	0	Promoter (1-2kb)	3	52764599	52776654	12056	1	329639	ENSMUST00000191954.1	1933	ENSMUSG00000102785	Gm2447	predicted gene 2447
chr3	52768963	52770269	1307	*	NA	0	Intron (ENSMUST00000193813.5/329639, intron 1 of 3)	3	52764599	52776654	12056	1	329639	ENSMUST00000191954.1	4364	ENSMUSG00000102785	Gm2447	predicted gene 2447
chr3	52774891	52775457	567	*	NA	0	Exon (ENSMUST00000193813.5/329639, exon 4 of 4)	3	52764599	52776654	12056	1	329639	ENSMUST00000191954.1	10292	ENSMUSG00000102785	Gm2447	predicted gene 2447
chr3	52777408	52778036	629	*	NA	0	Distal Intergenic	3	52764599	52776654	12056	1	329639	ENSMUST00000191954.1	12809	ENSMUSG00000102785	Gm2447	predicted gene 2447
chr3	52781664	52782377	714	*	NA	0	Distal Intergenic	3	52764599	52776654	12056	1	329639	ENSMUST00000191954.1	17065	ENSMUSG00000102785	Gm2447	predicted gene 2447
chr3	52790196	52790867	672	*	NA	0	Exon (ENSMUST00000194198.1/ENSMUST00000194198.1, exon 5 of 5)	3	52764599	52776654	12056	1	329639	ENSMUST00000191954.1	25597	ENSMUSG00000102785	Gm2447	predicted gene 2447
chr3	52802370	52803419	1050	*	NA	0	Distal Intergenic	3	52764599	52776654	12056	1	329639	ENSMUST00000191954.1	37771	ENSMUSG00000102785	Gm2447	predicted gene 2447
chr3	52814207	52814969	763	*	NA	0	Distal Intergenic	3	52764599	52776654	12056	1	329639	ENSMUST00000191954.1	49608	ENSMUSG00000102785	Gm2447	predicted gene 2447
chr3	52815303	52816925	1623	*	NA	0	Distal Intergenic	3	52764599	52776654	12056	1	329639	ENSMUST00000191954.1	50704	ENSMUSG00000102785	Gm2447	predicted gene 2447
chr3	52817425	52818183	759	*	NA	0	Distal Intergenic	3	52764599	52776654	12056	1	329639	ENSMUST00000191954.1	52826	ENSMUSG00000102785	Gm2447	predicted gene 2447
chr3	52821597	52824139	2543	*	NA	0	Distal Intergenic	3	52764599	52776654	12056	1	329639	ENSMUST00000191954.1	56998	ENSMUSG00000102785	Gm2447	predicted gene 2447
chr3	52838899	52839782	884	*	NA	0	Distal Intergenic	3	52764599	52776654	12056	1	329639	ENSMUST00000191954.1	74300	ENSMUSG00000102785	Gm2447	predicted gene 2447
chr3	52860806	52862755	1950	*	NA	0	Distal Intergenic	3	52906756	52927666	20911	2	622124	ENSMUST00000194274.1	64911	ENSMUSG00000104401	Gm20750	predicted gene, 20750
chr3	52901253	52902306	1054	*	NA	0	Distal Intergenic	3	52906756	52927666	20911	2	622124	ENSMUST00000194274.1	25360	ENSMUSG00000104401	Gm20750	predicted gene, 20750
chr3	52936488	52937462	975	*	NA	0	Distal Intergenic	3	52906756	52927666	20911	2	622124	ENSMUST00000194274.1	-8822	ENSMUSG00000104401	Gm20750	predicted gene, 20750
chr3	52952658	52953628	971	*	NA	0	Distal Intergenic	3	52906756	52927666	20911	2	622124	ENSMUST00000194274.1	-24992	ENSMUSG00000104401	Gm20750	predicted gene, 20750
chr3	52965753	52966154	402	*	NA	0	Distal Intergenic	3	52982122	52994685	12564	2	67542	ENSMUST00000194779.1	28531	ENSMUSG00000027742	Cog6	component of oligomeric golgi complex 6
chr3	52969571	52970802	1232	*	NA	0	Distal Intergenic	3	52982122	52994685	12564	2	67542	ENSMUST00000194779.1	23883	ENSMUSG00000027742	Cog6	component of oligomeric golgi complex 6
chr3	52989811	52990217	407	*	NA	0	Exon (ENSMUST00000036665.9/67542, exon 16 of 19)	3	52982122	52994685	12564	2	67542	ENSMUST00000194779.1	4468	ENSMUSG00000027742	Cog6	component of oligomeric golgi complex 6
chr3	52998407	53000593	2187	*	NA	0	Exon (ENSMUST00000036665.9/67542, exon 11 of 19)	3	52982122	52994685	12564	2	67542	ENSMUST00000194779.1	-3722	ENSMUSG00000027742	Cog6	component of oligomeric golgi complex 6
chr3	53001047	53002081	1035	*	NA	0	Intron (ENSMUST00000036665.9/67542, intron 10 of 18)	3	52982122	52994685	12564	2	67542	ENSMUST00000194779.1	-6362	ENSMUSG00000027742	Cog6	component of oligomeric golgi complex 6
chr3	53005633	53006305	673	*	NA	0	Intron (ENSMUST00000036665.9/67542, intron 8 of 18)	3	52995800	53017210	21411	2	67542	ENSMUST00000192788.5	10905	ENSMUSG00000027742	Cog6	component of oligomeric golgi complex 6
chr3	53008107	53008986	880	*	NA	0	Intron (ENSMUST00000036665.9/67542, intron 7 of 18)	3	52995800	53017210	21411	2	67542	ENSMUST00000192788.5	8224	ENSMUSG00000027742	Cog6	component of oligomeric golgi complex 6
chr3	53016501	53017421	921	*	NA	0	Promoter (<=1kb)	3	52995800	53017210	21411	2	67542	ENSMUST00000192788.5	0	ENSMUSG00000027742	Cog6	component of oligomeric golgi complex 6
