## Supplemental Table 4 for "Sox8 and Sox9 regulate differentiation and nuclear positioning of retinal Müller glia" (part 36 of 68)

### Sheet: p2_h3k27ac_annotated (continued)
seqnames	start	end	width	strand	name	score	annotation	geneChr	geneStart	geneEnd	geneLength	geneStrand	geneId	transcriptId	distanceToTSS	ENSEMBL	SYMBOL	GENENAME
chr3	53058634	53060112	1479	*	NA	0	Intron (ENSMUST00000059562.13/108927, intron 2 of 3)	3	53041583	53261679	220097	1	108927	ENSMUST00000147139.1	17051	ENSMUSG00000048332	Lhfpl6	LHFPL tetraspan subfamily member 6
chr3	53081094	53082042	949	*	NA	0	Intron (ENSMUST00000059562.13/108927, intron 2 of 3)	3	53041583	53261679	220097	1	108927	ENSMUST00000147139.1	39511	ENSMUSG00000048332	Lhfpl6	LHFPL tetraspan subfamily member 6
chr3	53097571	53098474	904	*	NA	0	Intron (ENSMUST00000059562.13/108927, intron 2 of 3)	3	53041583	53261679	220097	1	108927	ENSMUST00000147139.1	55988	ENSMUSG00000048332	Lhfpl6	LHFPL tetraspan subfamily member 6
chr3	53108469	53108898	430	*	NA	0	Intron (ENSMUST00000059562.13/108927, intron 2 of 3)	3	53041583	53261679	220097	1	108927	ENSMUST00000147139.1	66886	ENSMUSG00000048332	Lhfpl6	LHFPL tetraspan subfamily member 6
chr3	53128604	53129077	474	*	NA	0	Intron (ENSMUST00000059562.13/108927, intron 2 of 3)	3	53041583	53261679	220097	1	108927	ENSMUST00000147139.1	87021	ENSMUSG00000048332	Lhfpl6	LHFPL tetraspan subfamily member 6
chr3	53148493	53149038	546	*	NA	0	Intron (ENSMUST00000059562.13/108927, intron 2 of 3)	3	53041583	53261679	220097	1	108927	ENSMUST00000147139.1	106910	ENSMUSG00000048332	Lhfpl6	LHFPL tetraspan subfamily member 6
chr3	53150527	53151350	824	*	NA	0	Intron (ENSMUST00000059562.13/108927, intron 2 of 3)	3	53041583	53261679	220097	1	108927	ENSMUST00000147139.1	108944	ENSMUSG00000048332	Lhfpl6	LHFPL tetraspan subfamily member 6
chr3	53151705	53152598	894	*	NA	0	Intron (ENSMUST00000059562.13/108927, intron 2 of 3)	3	53041583	53261679	220097	1	108927	ENSMUST00000147139.1	110122	ENSMUSG00000048332	Lhfpl6	LHFPL tetraspan subfamily member 6
chr3	53160110	53161359	1250	*	NA	0	Intron (ENSMUST00000059562.13/108927, intron 2 of 3)	3	53041583	53261679	220097	1	108927	ENSMUST00000147139.1	118527	ENSMUSG00000048332	Lhfpl6	LHFPL tetraspan subfamily member 6
chr3	53163084	53166234	3151	*	NA	0	Intron (ENSMUST00000059562.13/108927, intron 2 of 3)	3	53041583	53261679	220097	1	108927	ENSMUST00000147139.1	121501	ENSMUSG00000048332	Lhfpl6	LHFPL tetraspan subfamily member 6
chr3	53167195	53168646	1452	*	NA	0	Intron (ENSMUST00000059562.13/108927, intron 2 of 3)	3	53041583	53261679	220097	1	108927	ENSMUST00000147139.1	125612	ENSMUSG00000048332	Lhfpl6	LHFPL tetraspan subfamily member 6
chr3	53178566	53179236	671	*	NA	0	Intron (ENSMUST00000059562.13/108927, intron 2 of 3)	3	53041583	53261679	220097	1	108927	ENSMUST00000147139.1	136983	ENSMUSG00000048332	Lhfpl6	LHFPL tetraspan subfamily member 6
chr3	53193163	53194253	1091	*	NA	0	Intron (ENSMUST00000059562.13/108927, intron 2 of 3)	3	53041583	53261679	220097	1	108927	ENSMUST00000147139.1	151580	ENSMUSG00000048332	Lhfpl6	LHFPL tetraspan subfamily member 6
chr3	53200940	53201967	1028	*	NA	0	Intron (ENSMUST00000059562.13/108927, intron 2 of 3)	3	53041583	53261679	220097	1	108927	ENSMUST00000147139.1	159357	ENSMUSG00000048332	Lhfpl6	LHFPL tetraspan subfamily member 6
chr3	53211977	53213078	1102	*	NA	0	Intron (ENSMUST00000059562.13/108927, intron 2 of 3)	3	53041583	53261679	220097	1	108927	ENSMUST00000147139.1	170394	ENSMUSG00000048332	Lhfpl6	LHFPL tetraspan subfamily member 6
chr3	53220983	53222312	1330	*	NA	0	Intron (ENSMUST00000059562.13/108927, intron 2 of 3)	3	53041583	53261679	220097	1	108927	ENSMUST00000147139.1	179400	ENSMUSG00000048332	Lhfpl6	LHFPL tetraspan subfamily member 6
chr3	53230657	53231513	857	*	NA	0	Exon (ENSMUST00000196913.1/ENSMUST00000196913.1, exon 1 of 1)	3	53041583	53261679	220097	1	108927	ENSMUST00000147139.1	189074	ENSMUSG00000048332	Lhfpl6	LHFPL tetraspan subfamily member 6
chr3	53235752	53236535	784	*	NA	0	Intron (ENSMUST00000059562.13/108927, intron 3 of 3)	3	53041583	53261679	220097	1	108927	ENSMUST00000147139.1	194169	ENSMUSG00000048332	Lhfpl6	LHFPL tetraspan subfamily member 6
chr3	53236738	53238159	1422	*	NA	0	Intron (ENSMUST00000059562.13/108927, intron 3 of 3)	3	53041583	53261679	220097	1	108927	ENSMUST00000147139.1	195155	ENSMUSG00000048332	Lhfpl6	LHFPL tetraspan subfamily member 6
chr3	53247289	53247655	367	*	NA	0	Intron (ENSMUST00000059562.13/108927, intron 3 of 3)	3	53041583	53261679	220097	1	108927	ENSMUST00000147139.1	205706	ENSMUSG00000048332	Lhfpl6	LHFPL tetraspan subfamily member 6
chr3	53247997	53251311	3315	*	NA	0	Intron (ENSMUST00000059562.13/108927, intron 3 of 3)	3	53041583	53261679	220097	1	108927	ENSMUST00000147139.1	206414	ENSMUSG00000048332	Lhfpl6	LHFPL tetraspan subfamily member 6
chr3	53252782	53254589	1808	*	NA	0	Intron (ENSMUST00000059562.13/108927, intron 3 of 3)	3	53458370	53461983	3614	2	212114	ENSMUST00000129497.1	207394	ENSMUSG00000042997	Nhlrc3	NHL repeat containing 3
chr3	53278118	53278876	759	*	NA	0	Distal Intergenic	3	53458370	53461983	3614	2	212114	ENSMUST00000129497.1	183107	ENSMUSG00000042997	Nhlrc3	NHL repeat containing 3
chr3	53283715	53284344	630	*	NA	0	Distal Intergenic	3	53458370	53461983	3614	2	212114	ENSMUST00000129497.1	177639	ENSMUSG00000042997	Nhlrc3	NHL repeat containing 3
chr3	53306935	53307482	548	*	NA	0	Distal Intergenic	3	53458370	53461983	3614	2	212114	ENSMUST00000129497.1	154501	ENSMUSG00000042997	Nhlrc3	NHL repeat containing 3
chr3	53324413	53325135	723	*	NA	0	Distal Intergenic	3	53458370	53461983	3614	2	212114	ENSMUST00000129497.1	136848	ENSMUSG00000042997	Nhlrc3	NHL repeat containing 3
chr3	53326929	53328553	1625	*	NA	0	Distal Intergenic	3	53458370	53461983	3614	2	212114	ENSMUST00000129497.1	133430	ENSMUSG00000042997	Nhlrc3	NHL repeat containing 3
chr3	53330176	53331119	944	*	NA	0	Distal Intergenic	3	53458370	53461983	3614	2	212114	ENSMUST00000129497.1	130864	ENSMUSG00000042997	Nhlrc3	NHL repeat containing 3
chr3	53333844	53334957	1114	*	NA	0	Distal Intergenic	3	53458370	53461983	3614	2	212114	ENSMUST00000129497.1	127026	ENSMUSG00000042997	Nhlrc3	NHL repeat containing 3
chr3	53338082	53339185	1104	*	NA	0	Distal Intergenic	3	53458370	53461983	3614	2	212114	ENSMUST00000129497.1	122798	ENSMUSG00000042997	Nhlrc3	NHL repeat containing 3
chr3	53352968	53353554	587	*	NA	0	Distal Intergenic	3	53458370	53461983	3614	2	212114	ENSMUST00000129497.1	108429	ENSMUSG00000042997	Nhlrc3	NHL repeat containing 3
chr3	53357822	53358466	645	*	NA	0	Distal Intergenic	3	53458370	53461983	3614	2	212114	ENSMUST00000129497.1	103517	ENSMUSG00000042997	Nhlrc3	NHL repeat containing 3
chr3	53373089	53373803	715	*	NA	0	Distal Intergenic	3	53458370	53461983	3614	2	212114	ENSMUST00000129497.1	88180	ENSMUSG00000042997	Nhlrc3	NHL repeat containing 3
chr3	53404756	53405961	1206	*	NA	0	Distal Intergenic	3	53458370	53461983	3614	2	212114	ENSMUST00000129497.1	56022	ENSMUSG00000042997	Nhlrc3	NHL repeat containing 3
chr3	53415637	53416603	967	*	NA	0	Distal Intergenic	3	53458370	53461983	3614	2	212114	ENSMUST00000129497.1	45380	ENSMUSG00000042997	Nhlrc3	NHL repeat containing 3
chr3	53422278	53423469	1192	*	NA	0	Distal Intergenic	3	53458370	53461983	3614	2	212114	ENSMUST00000129497.1	38514	ENSMUSG00000042997	Nhlrc3	NHL repeat containing 3
chr3	53451081	53452019	939	*	NA	0	3' UTR	3	53458370	53461983	3614	2	212114	ENSMUST00000129497.1	9964	ENSMUSG00000042997	Nhlrc3	NHL repeat containing 3
chr3	53457725	53458197	473	*	NA	0	Exon (ENSMUST00000132485.1/ENSMUST00000132485.1, exon 2 of 2)	3	53458370	53461983	3614	2	212114	ENSMUST00000129497.1	3786	ENSMUSG00000042997	Nhlrc3	NHL repeat containing 3
chr3	53462655	53464713	2059	*	NA	0	Promoter (<=1kb)	3	53462063	53463297	1235	2	212114	ENSMUST00000153342.1	0	ENSMUSG00000042997	Nhlrc3	NHL repeat containing 3
chr3	53474021	53474950	930	*	NA	0	Exon (ENSMUST00000058577.4/212127, exon 8 of 13)	3	53463932	53474179	10248	1	212127	ENSMUST00000141418.1	10089	ENSMUSG00000049504	Proser1	proline and serine rich 1
chr3	53510201	53511350	1150	*	NA	0	Distal Intergenic	3	53515956	53523020	7065	2	242022	ENSMUST00000199543.1	11670	ENSMUSG00000037016	Frem2	Fras1 related extracellular matrix protein 2
chr3	53513290	53513907	618	*	NA	0	Distal Intergenic	3	53515956	53523020	7065	2	242022	ENSMUST00000199543.1	9113	ENSMUSG00000037016	Frem2	Fras1 related extracellular matrix protein 2
chr3	53516226	53517456	1231	*	NA	0	3' UTR	3	53515956	53523020	7065	2	242022	ENSMUST00000199543.1	5564	ENSMUSG00000037016	Frem2	Fras1 related extracellular matrix protein 2
chr3	53519970	53521544	1575	*	NA	0	Promoter (1-2kb)	3	53515956	53523020	7065	2	242022	ENSMUST00000199543.1	1476	ENSMUSG00000037016	Frem2	Fras1 related extracellular matrix protein 2
chr3	53522012	53523793	1782	*	NA	0	Promoter (<=1kb)	3	53515956	53523020	7065	2	242022	ENSMUST00000199543.1	0	ENSMUSG00000037016	Frem2	Fras1 related extracellular matrix protein 2
chr3	53533453	53534423	971	*	NA	0	Intron (ENSMUST00000091137.5/242022, intron 16 of 23)	3	53515852	53544268	28417	2	242022	ENSMUST00000197519.4	9845	ENSMUSG00000037016	Frem2	Fras1 related extracellular matrix protein 2
chr3	53536710	53537439	730	*	NA	0	Exon (ENSMUST00000091137.5/242022, exon 14 of 24)	3	53515852	53544268	28417	2	242022	ENSMUST00000197519.4	6829	ENSMUSG00000037016	Frem2	Fras1 related extracellular matrix protein 2
chr3	53545476	53546768	1293	*	NA	0	Promoter (1-2kb)	3	53515852	53544268	28417	2	242022	ENSMUST00000197519.4	-1208	ENSMUSG00000037016	Frem2	Fras1 related extracellular matrix protein 2
chr3	53550724	53552846	2123	*	NA	0	Exon (ENSMUST00000091137.5/242022, exon 7 of 24)	3	53515852	53544268	28417	2	242022	ENSMUST00000197519.4	-6456	ENSMUSG00000037016	Frem2	Fras1 related extracellular matrix protein 2
chr3	53554689	53556093	1405	*	NA	0	Intron (ENSMUST00000091137.5/242022, intron 6 of 23)	3	53515852	53544268	28417	2	242022	ENSMUST00000197519.4	-10421	ENSMUSG00000037016	Frem2	Fras1 related extracellular matrix protein 2
chr3	53556410	53557220	811	*	NA	0	Intron (ENSMUST00000091137.5/242022, intron 6 of 23)	3	53515852	53544268	28417	2	242022	ENSMUST00000197519.4	-12142	ENSMUSG00000037016	Frem2	Fras1 related extracellular matrix protein 2
chr3	53559381	53561059	1679	*	NA	0	Intron (ENSMUST00000091137.5/242022, intron 6 of 23)	3	53515852	53544268	28417	2	242022	ENSMUST00000197519.4	-15113	ENSMUSG00000037016	Frem2	Fras1 related extracellular matrix protein 2
chr3	53561224	53564913	3690	*	NA	0	Intron (ENSMUST00000091137.5/242022, intron 6 of 23)	3	53515852	53544268	28417	2	242022	ENSMUST00000197519.4	-16956	ENSMUSG00000037016	Frem2	Fras1 related extracellular matrix protein 2
chr3	53579897	53580760	864	*	NA	0	Intron (ENSMUST00000091137.5/242022, intron 4 of 23)	3	53515852	53544268	28417	2	242022	ENSMUST00000197519.4	-35629	ENSMUSG00000037016	Frem2	Fras1 related extracellular matrix protein 2
chr3	53582060	53583258	1199	*	NA	0	Intron (ENSMUST00000091137.5/242022, intron 4 of 23)	3	53515852	53544268	28417	2	242022	ENSMUST00000197519.4	-37792	ENSMUSG00000037016	Frem2	Fras1 related extracellular matrix protein 2
chr3	53586767	53589094	2328	*	NA	0	Intron (ENSMUST00000091137.5/242022, intron 3 of 23)	3	53515852	53544268	28417	2	242022	ENSMUST00000197519.4	-42499	ENSMUSG00000037016	Frem2	Fras1 related extracellular matrix protein 2
chr3	53595925	53596937	1013	*	NA	0	Intron (ENSMUST00000091137.5/242022, intron 2 of 23)	3	53515852	53544268	28417	2	242022	ENSMUST00000197519.4	-51657	ENSMUSG00000037016	Frem2	Fras1 related extracellular matrix protein 2
chr3	53600444	53601554	1111	*	NA	0	Intron (ENSMUST00000091137.5/242022, intron 2 of 23)	3	53647592	53652230	4639	2	242022	ENSMUST00000199323.1	50676	ENSMUSG00000037016	Frem2	Fras1 related extracellular matrix protein 2
chr3	53613720	53616318	2599	*	NA	0	Intron (ENSMUST00000091137.5/242022, intron 2 of 23)	3	53647592	53652230	4639	2	242022	ENSMUST00000199323.1	35912	ENSMUSG00000037016	Frem2	Fras1 related extracellular matrix protein 2
chr3	53620951	53623132	2182	*	NA	0	Intron (ENSMUST00000091137.5/242022, intron 2 of 23)	3	53647592	53652230	4639	2	242022	ENSMUST00000199323.1	29098	ENSMUSG00000037016	Frem2	Fras1 related extracellular matrix protein 2
chr3	53624232	53625445	1214	*	NA	0	Intron (ENSMUST00000091137.5/242022, intron 2 of 23)	3	53647592	53652230	4639	2	242022	ENSMUST00000199323.1	26785	ENSMUSG00000037016	Frem2	Fras1 related extracellular matrix protein 2
chr3	53626903	53628133	1231	*	NA	0	Intron (ENSMUST00000091137.5/242022, intron 2 of 23)	3	53647592	53652230	4639	2	242022	ENSMUST00000199323.1	24097	ENSMUSG00000037016	Frem2	Fras1 related extracellular matrix protein 2
chr3	53629675	53630452	778	*	NA	0	Intron (ENSMUST00000091137.5/242022, intron 2 of 23)	3	53647592	53652230	4639	2	242022	ENSMUST00000199323.1	21778	ENSMUSG00000037016	Frem2	Fras1 related extracellular matrix protein 2
chr3	53644258	53645216	959	*	NA	0	Intron (ENSMUST00000091137.5/242022, intron 2 of 23)	3	53647592	53652230	4639	2	242022	ENSMUST00000199323.1	7014	ENSMUSG00000037016	Frem2	Fras1 related extracellular matrix protein 2
chr3	53649020	53651077	2058	*	NA	0	Promoter (1-2kb)	3	53647592	53652230	4639	2	242022	ENSMUST00000199323.1	1153	ENSMUSG00000037016	Frem2	Fras1 related extracellular matrix protein 2
chr3	53653591	53654252	662	*	NA	0	Promoter (1-2kb)	3	53647592	53652230	4639	2	242022	ENSMUST00000199323.1	-1361	ENSMUSG00000037016	Frem2	Fras1 related extracellular matrix protein 2
chr3	53655907	53658168	2262	*	NA	0	Promoter (<=1kb)	3	53513938	53657355	143418	2	242022	ENSMUST00000091137.5	0	ENSMUSG00000037016	Frem2	Fras1 related extracellular matrix protein 2
chr3	53668840	53670317	1478	*	NA	0	Distal Intergenic	3	53513938	53657355	143418	2	242022	ENSMUST00000091137.5	-11485	ENSMUSG00000037016	Frem2	Fras1 related extracellular matrix protein 2
chr3	53670588	53671113	526	*	NA	0	Distal Intergenic	3	53513938	53657355	143418	2	242022	ENSMUST00000091137.5	-13233	ENSMUSG00000037016	Frem2	Fras1 related extracellular matrix protein 2
chr3	53672249	53673890	1642	*	NA	0	Distal Intergenic	3	53513938	53657355	143418	2	242022	ENSMUST00000091137.5	-14894	ENSMUSG00000037016	Frem2	Fras1 related extracellular matrix protein 2
chr3	53679489	53681898	2410	*	NA	0	Distal Intergenic	3	53513938	53657355	143418	2	242022	ENSMUST00000091137.5	-22134	ENSMUSG00000037016	Frem2	Fras1 related extracellular matrix protein 2
chr3	53682054	53683245	1192	*	NA	0	Distal Intergenic	3	53513938	53657355	143418	2	242022	ENSMUST00000091137.5	-24699	ENSMUSG00000037016	Frem2	Fras1 related extracellular matrix protein 2
chr3	53695965	53697229	1265	*	NA	0	Distal Intergenic	3	53513938	53657355	143418	2	242022	ENSMUST00000091137.5	-38610	ENSMUSG00000037016	Frem2	Fras1 related extracellular matrix protein 2
chr3	53697590	53698706	1117	*	NA	0	Distal Intergenic	3	53513938	53657355	143418	2	242022	ENSMUST00000091137.5	-40235	ENSMUSG00000037016	Frem2	Fras1 related extracellular matrix protein 2
chr3	53702030	53702793	764	*	NA	0	Distal Intergenic	3	53513938	53657355	143418	2	242022	ENSMUST00000091137.5	-44675	ENSMUSG00000037016	Frem2	Fras1 related extracellular matrix protein 2
chr3	53702936	53703919	984	*	NA	0	Distal Intergenic	3	53513938	53657355	143418	2	242022	ENSMUST00000091137.5	-45581	ENSMUSG00000037016	Frem2	Fras1 related extracellular matrix protein 2
chr3	53724916	53725769	854	*	NA	0	Exon (ENSMUST00000199488.1/ENSMUST00000199488.1, exon 1 of 5)	3	53513938	53657355	143418	2	242022	ENSMUST00000091137.5	-67561	ENSMUSG00000037016	Frem2	Fras1 related extracellular matrix protein 2
chr3	53730038	53731062	1025	*	NA	0	Exon (ENSMUST00000199488.1/ENSMUST00000199488.1, exon 4 of 5)	3	53513938	53657355	143418	2	242022	ENSMUST00000091137.5	-72683	ENSMUSG00000037016	Frem2	Fras1 related extracellular matrix protein 2
chr3	53734696	53735782	1087	*	NA	0	Distal Intergenic	3	53513938	53657355	143418	2	242022	ENSMUST00000091137.5	-77341	ENSMUSG00000037016	Frem2	Fras1 related extracellular matrix protein 2
chr3	53736677	53737953	1277	*	NA	0	Exon (ENSMUST00000197107.1/ENSMUST00000197107.1, exon 1 of 1)	3	53513938	53657355	143418	2	242022	ENSMUST00000091137.5	-79322	ENSMUSG00000037016	Frem2	Fras1 related extracellular matrix protein 2
chr3	53742203	53743069	867	*	NA	0	Distal Intergenic	3	53513938	53657355	143418	2	242022	ENSMUST00000091137.5	-84848	ENSMUSG00000037016	Frem2	Fras1 related extracellular matrix protein 2
chr3	53743985	53744960	976	*	NA	0	Distal Intergenic	3	53513938	53657355	143418	2	242022	ENSMUST00000091137.5	-86630	ENSMUSG00000037016	Frem2	Fras1 related extracellular matrix protein 2
chr3	53755430	53756585	1156	*	NA	0	Distal Intergenic	3	53513938	53657355	143418	2	242022	ENSMUST00000091137.5	-98075	ENSMUSG00000037016	Frem2	Fras1 related extracellular matrix protein 2
chr3	53758724	53759451	728	*	NA	0	Intron (ENSMUST00000195997.1/ENSMUST00000195997.1, intron 1 of 1)	3	53513938	53657355	143418	2	242022	ENSMUST00000091137.5	-101369	ENSMUSG00000037016	Frem2	Fras1 related extracellular matrix protein 2
chr3	53759849	53763130	3282	*	NA	0	Intron (ENSMUST00000195997.1/ENSMUST00000195997.1, intron 1 of 1)	3	53857822	53863689	5868	2	67890	ENSMUST00000148338.7	100559	ENSMUSG00000027746	Ufm1	ubiquitin-fold modifier 1
chr3	53776416	53777057	642	*	NA	0	Distal Intergenic	3	53857822	53863689	5868	2	67890	ENSMUST00000148338.7	86632	ENSMUSG00000027746	Ufm1	ubiquitin-fold modifier 1
chr3	53782862	53783697	836	*	NA	0	Distal Intergenic	3	53857822	53863689	5868	2	67890	ENSMUST00000148338.7	79992	ENSMUSG00000027746	Ufm1	ubiquitin-fold modifier 1
chr3	53787273	53788992	1720	*	NA	0	Distal Intergenic	3	53857822	53863689	5868	2	67890	ENSMUST00000148338.7	74697	ENSMUSG00000027746	Ufm1	ubiquitin-fold modifier 1
chr3	53820721	53821618	898	*	NA	0	Distal Intergenic	3	53857822	53863689	5868	2	67890	ENSMUST00000148338.7	42071	ENSMUSG00000027746	Ufm1	ubiquitin-fold modifier 1
chr3	53847957	53848987	1031	*	NA	0	Distal Intergenic	3	53857822	53863689	5868	2	67890	ENSMUST00000148338.7	14702	ENSMUSG00000027746	Ufm1	ubiquitin-fold modifier 1
chr3	53862761	53865129	2369	*	NA	0	Promoter (<=1kb)	3	53857822	53863689	5868	2	67890	ENSMUST00000148338.7	0	ENSMUSG00000027746	Ufm1	ubiquitin-fold modifier 1
chr3	53887324	53888356	1033	*	NA	0	Distal Intergenic	3	53853376	53863830	10455	2	67890	ENSMUST00000146598.7	-23494	ENSMUSG00000027746	Ufm1	ubiquitin-fold modifier 1
chr3	53897574	53898439	866	*	NA	0	Distal Intergenic	3	53853376	53863830	10455	2	67890	ENSMUST00000146598.7	-33744	ENSMUSG00000027746	Ufm1	ubiquitin-fold modifier 1
chr3	53903759	53904249	491	*	NA	0	Distal Intergenic	3	53853376	53863830	10455	2	67890	ENSMUST00000146598.7	-39929	ENSMUSG00000027746	Ufm1	ubiquitin-fold modifier 1
chr3	53939105	53940449	1345	*	NA	0	Intron (ENSMUST00000198762.1/ENSMUST00000198762.1, intron 2 of 2)	3	53853376	53863830	10455	2	67890	ENSMUST00000146598.7	-75275	ENSMUSG00000027746	Ufm1	ubiquitin-fold modifier 1
chr3	53965292	53966145	854	*	NA	0	Distal Intergenic	3	53853376	53863830	10455	2	67890	ENSMUST00000146598.7	-101462	ENSMUSG00000027746	Ufm1	ubiquitin-fold modifier 1
chr3	53967803	53969386	1584	*	NA	0	Distal Intergenic	3	53853376	53863830	10455	2	67890	ENSMUST00000146598.7	-103973	ENSMUSG00000027746	Ufm1	ubiquitin-fold modifier 1
chr3	53971752	53972535	784	*	NA	0	Distal Intergenic	3	53853376	53863830	10455	2	67890	ENSMUST00000146598.7	-107922	ENSMUSG00000027746	Ufm1	ubiquitin-fold modifier 1
chr3	53974396	53975825	1430	*	NA	0	Distal Intergenic	3	53853376	53863830	10455	2	67890	ENSMUST00000146598.7	-110566	ENSMUSG00000027746	Ufm1	ubiquitin-fold modifier 1
chr3	53980588	53981385	798	*	NA	0	Distal Intergenic	3	53853376	53863830	10455	2	67890	ENSMUST00000146598.7	-116758	ENSMUSG00000027746	Ufm1	ubiquitin-fold modifier 1
chr3	53982413	53983112	700	*	NA	0	Distal Intergenic	3	53853376	53863830	10455	2	67890	ENSMUST00000146598.7	-118583	ENSMUSG00000027746	Ufm1	ubiquitin-fold modifier 1
chr3	53992524	53994103	1580	*	NA	0	Distal Intergenic	3	53853376	53863830	10455	2	67890	ENSMUST00000146598.7	-128694	ENSMUSG00000027746	Ufm1	ubiquitin-fold modifier 1
chr3	54015970	54018877	2908	*	NA	0	Distal Intergenic	3	54156035	54177842	21808	1	22066	ENSMUST00000198444.1	-137158	ENSMUSG00000027748	Trpc4	transient receptor potential cation channel, subfamily C, member 4
chr3	54019872	54020849	978	*	NA	0	Distal Intergenic	3	54156035	54177842	21808	1	22066	ENSMUST00000198444.1	-135186	ENSMUSG00000027748	Trpc4	transient receptor potential cation channel, subfamily C, member 4
chr3	54047471	54048598	1128	*	NA	0	Distal Intergenic	3	54156035	54177842	21808	1	22066	ENSMUST00000198444.1	-107437	ENSMUSG00000027748	Trpc4	transient receptor potential cation channel, subfamily C, member 4
chr3	54053457	54055011	1555	*	NA	0	Distal Intergenic	3	54156035	54177842	21808	1	22066	ENSMUST00000198444.1	-101024	ENSMUSG00000027748	Trpc4	transient receptor potential cation channel, subfamily C, member 4
chr3	54074937	54076492	1556	*	NA	0	Distal Intergenic	3	54156035	54177842	21808	1	22066	ENSMUST00000198444.1	-79543	ENSMUSG00000027748	Trpc4	transient receptor potential cation channel, subfamily C, member 4
chr3	54076955	54078695	1741	*	NA	0	Distal Intergenic	3	54156035	54177842	21808	1	22066	ENSMUST00000198444.1	-77340	ENSMUSG00000027748	Trpc4	transient receptor potential cation channel, subfamily C, member 4
chr3	54082685	54084681	1997	*	NA	0	Distal Intergenic	3	54156035	54177842	21808	1	22066	ENSMUST00000198444.1	-71354	ENSMUSG00000027748	Trpc4	transient receptor potential cation channel, subfamily C, member 4
chr3	54086410	54088030	1621	*	NA	0	Distal Intergenic	3	54156035	54177842	21808	1	22066	ENSMUST00000198444.1	-68005	ENSMUSG00000027748	Trpc4	transient receptor potential cation channel, subfamily C, member 4
chr3	54095149	54096340	1192	*	NA	0	Distal Intergenic	3	54156035	54177842	21808	1	22066	ENSMUST00000198444.1	-59695	ENSMUSG00000027748	Trpc4	transient receptor potential cation channel, subfamily C, member 4
chr3	54101343	54102412	1070	*	NA	0	Distal Intergenic	3	54156035	54177842	21808	1	22066	ENSMUST00000198444.1	-53623	ENSMUSG00000027748	Trpc4	transient receptor potential cation channel, subfamily C, member 4
chr3	54110887	54112243	1357	*	NA	0	Distal Intergenic	3	54156035	54177842	21808	1	22066	ENSMUST00000198444.1	-43792	ENSMUSG00000027748	Trpc4	transient receptor potential cation channel, subfamily C, member 4
chr3	54112600	54114285	1686	*	NA	0	Distal Intergenic	3	54156035	54177842	21808	1	22066	ENSMUST00000198444.1	-41750	ENSMUSG00000027748	Trpc4	transient receptor potential cation channel, subfamily C, member 4
chr3	54133444	54134840	1397	*	NA	0	Distal Intergenic	3	54156035	54177842	21808	1	22066	ENSMUST00000198444.1	-21195	ENSMUSG00000027748	Trpc4	transient receptor potential cation channel, subfamily C, member 4
chr3	54143572	54144439	868	*	NA	0	Distal Intergenic	3	54156035	54177842	21808	1	22066	ENSMUST00000198444.1	-11596	ENSMUSG00000027748	Trpc4	transient receptor potential cation channel, subfamily C, member 4
chr3	54188996	54189848	853	*	NA	0	Intron (ENSMUST00000029311.10/22066, intron 1 of 10)	3	54156615	54318416	161802	1	22066	ENSMUST00000200341.1	32381	ENSMUSG00000027748	Trpc4	transient receptor potential cation channel, subfamily C, member 4
chr3	54215500	54216119	620	*	NA	0	Intron (ENSMUST00000029311.10/22066, intron 2 of 10)	3	54156615	54318416	161802	1	22066	ENSMUST00000200341.1	58885	ENSMUSG00000027748	Trpc4	transient receptor potential cation channel, subfamily C, member 4
chr3	54220145	54221395	1251	*	NA	0	Intron (ENSMUST00000029311.10/22066, intron 2 of 10)	3	54156615	54318416	161802	1	22066	ENSMUST00000200341.1	63530	ENSMUSG00000027748	Trpc4	transient receptor potential cation channel, subfamily C, member 4
chr3	54228384	54229103	720	*	NA	0	Intron (ENSMUST00000029311.10/22066, intron 3 of 10)	3	54156615	54318416	161802	1	22066	ENSMUST00000200341.1	71769	ENSMUSG00000027748	Trpc4	transient receptor potential cation channel, subfamily C, member 4
chr3	54230699	54231342	644	*	NA	0	Intron (ENSMUST00000029311.10/22066, intron 3 of 10)	3	54156615	54318416	161802	1	22066	ENSMUST00000200341.1	74084	ENSMUSG00000027748	Trpc4	transient receptor potential cation channel, subfamily C, member 4
chr3	54240721	54242583	1863	*	NA	0	Intron (ENSMUST00000029311.10/22066, intron 3 of 10)	3	54156615	54318416	161802	1	22066	ENSMUST00000200341.1	84106	ENSMUSG00000027748	Trpc4	transient receptor potential cation channel, subfamily C, member 4
chr3	54245494	54247125	1632	*	NA	0	Intron (ENSMUST00000029311.10/22066, intron 3 of 10)	3	54156615	54318416	161802	1	22066	ENSMUST00000200341.1	88879	ENSMUSG00000027748	Trpc4	transient receptor potential cation channel, subfamily C, member 4
chr3	54255191	54256142	952	*	NA	0	Intron (ENSMUST00000029311.10/22066, intron 3 of 10)	3	54156615	54318416	161802	1	22066	ENSMUST00000200341.1	98576	ENSMUSG00000027748	Trpc4	transient receptor potential cation channel, subfamily C, member 4
chr3	54258855	54260075	1221	*	NA	0	Intron (ENSMUST00000029311.10/22066, intron 3 of 10)	3	54361109	54391034	29926	1	50706	ENSMUST00000117373.7	-101034	ENSMUSG00000027750	Postn	periostin, osteoblast specific factor
chr3	54272455	54274859	2405	*	NA	0	Intron (ENSMUST00000029311.10/22066, intron 4 of 10)	3	54361109	54391034	29926	1	50706	ENSMUST00000117373.7	-86250	ENSMUSG00000027750	Postn	periostin, osteoblast specific factor
chr3	54275071	54275950	880	*	NA	0	Intron (ENSMUST00000029311.10/22066, intron 4 of 10)	3	54361109	54391034	29926	1	50706	ENSMUST00000117373.7	-85159	ENSMUSG00000027750	Postn	periostin, osteoblast specific factor
chr3	54294203	54295141	939	*	NA	0	Intron (ENSMUST00000029311.10/22066, intron 6 of 10)	3	54361109	54391034	29926	1	50706	ENSMUST00000117373.7	-65968	ENSMUSG00000027750	Postn	periostin, osteoblast specific factor
chr3	54318197	54318614	418	*	NA	0	3' UTR	3	54361109	54391034	29926	1	50706	ENSMUST00000117373.7	-42495	ENSMUSG00000027750	Postn	periostin, osteoblast specific factor
chr3	54339411	54340025	615	*	NA	0	Distal Intergenic	3	54361109	54391034	29926	1	50706	ENSMUST00000117373.7	-21084	ENSMUSG00000027750	Postn	periostin, osteoblast specific factor
chr3	54354958	54355889	932	*	NA	0	Distal Intergenic	3	54361109	54391034	29926	1	50706	ENSMUST00000117373.7	-5220	ENSMUSG00000027750	Postn	periostin, osteoblast specific factor
chr3	54370005	54370823	819	*	NA	0	Exon (ENSMUST00000117373.7/50706, exon 6 of 21)	3	54377560	54390647	13088	1	50706	ENSMUST00000143258.1	-6737	ENSMUSG00000027750	Postn	periostin, osteoblast specific factor
chr3	54372030	54373019	990	*	NA	0	Exon (ENSMUST00000117373.7/50706, exon 8 of 21)	3	54377560	54390647	13088	1	50706	ENSMUST00000143258.1	-4541	ENSMUSG00000027750	Postn	periostin, osteoblast specific factor
chr3	54374767	54375556	790	*	NA	0	Promoter (2-3kb)	3	54377560	54390647	13088	1	50706	ENSMUST00000143258.1	-2004	ENSMUSG00000027750	Postn	periostin, osteoblast specific factor
chr3	54378954	54380256	1303	*	NA	0	Promoter (<=1kb)	3	54378484	54384712	6229	1	50706	ENSMUST00000145036.2	470	ENSMUSG00000027750	Postn	periostin, osteoblast specific factor
chr3	54410517	54411336	820	*	NA	0	Distal Intergenic	3	54388889	54390393	1505	1	50706	ENSMUST00000150868.1	21628	ENSMUSG00000027750	Postn	periostin, osteoblast specific factor
chr3	54418220	54418780	561	*	NA	0	Distal Intergenic	3	54388889	54390393	1505	1	50706	ENSMUST00000150868.1	29331	ENSMUSG00000027750	Postn	periostin, osteoblast specific factor
chr3	54423986	54424945	960	*	NA	0	Distal Intergenic	3	54388889	54390393	1505	1	50706	ENSMUST00000150868.1	35097	ENSMUSG00000027750	Postn	periostin, osteoblast specific factor
chr3	54432193	54433319	1127	*	NA	0	Distal Intergenic	3	54388889	54390393	1505	1	50706	ENSMUST00000150868.1	43304	ENSMUSG00000027750	Postn	periostin, osteoblast specific factor
chr3	54437822	54439441	1620	*	NA	0	Distal Intergenic	3	54388889	54390393	1505	1	50706	ENSMUST00000150868.1	48933	ENSMUSG00000027750	Postn	periostin, osteoblast specific factor
chr3	54440849	54445000	4152	*	NA	0	Distal Intergenic	3	54388889	54390393	1505	1	50706	ENSMUST00000150868.1	51960	ENSMUSG00000027750	Postn	periostin, osteoblast specific factor
chr3	54471386	54472034	649	*	NA	0	Distal Intergenic	3	54388889	54390393	1505	1	50706	ENSMUST00000150868.1	82497	ENSMUSG00000027750	Postn	periostin, osteoblast specific factor
chr3	54491029	54492243	1215	*	NA	0	Distal Intergenic	3	54388889	54390393	1505	1	50706	ENSMUST00000150868.1	102140	ENSMUSG00000027750	Postn	periostin, osteoblast specific factor
chr3	54501716	54502182	467	*	NA	0	Distal Intergenic	3	54388889	54390393	1505	1	50706	ENSMUST00000150868.1	112827	ENSMUSG00000027750	Postn	periostin, osteoblast specific factor
chr3	54538493	54539456	964	*	NA	0	Distal Intergenic	3	54388889	54390393	1505	1	50706	ENSMUST00000150868.1	149604	ENSMUSG00000027750	Postn	periostin, osteoblast specific factor
chr3	54541451	54541930	480	*	NA	0	Distal Intergenic	3	54692807	54728636	35830	1	56790	ENSMUST00000197502.4	-150877	ENSMUSG00000027751	Supt20	SPT20 SAGA complex component
chr3	54566595	54567762	1168	*	NA	0	Distal Intergenic	3	54692807	54728636	35830	1	56790	ENSMUST00000197502.4	-125045	ENSMUSG00000027751	Supt20	SPT20 SAGA complex component
chr3	54571019	54572185	1167	*	NA	0	Distal Intergenic	3	54692807	54728636	35830	1	56790	ENSMUST00000197502.4	-120622	ENSMUSG00000027751	Supt20	SPT20 SAGA complex component
chr3	54580693	54582113	1421	*	NA	0	Distal Intergenic	3	54692807	54728636	35830	1	56790	ENSMUST00000197502.4	-110694	ENSMUSG00000027751	Supt20	SPT20 SAGA complex component
chr3	54598507	54599455	949	*	NA	0	Distal Intergenic	3	54692807	54728636	35830	1	56790	ENSMUST00000197502.4	-93352	ENSMUSG00000027751	Supt20	SPT20 SAGA complex component
chr3	54600599	54601348	750	*	NA	0	Distal Intergenic	3	54692807	54728636	35830	1	56790	ENSMUST00000197502.4	-91459	ENSMUSG00000027751	Supt20	SPT20 SAGA complex component
chr3	54606934	54607779	846	*	NA	0	Distal Intergenic	3	54692807	54728636	35830	1	56790	ENSMUST00000197502.4	-85028	ENSMUSG00000027751	Supt20	SPT20 SAGA complex component
chr3	54622833	54623486	654	*	NA	0	Distal Intergenic	3	54692807	54728636	35830	1	56790	ENSMUST00000197502.4	-69321	ENSMUSG00000027751	Supt20	SPT20 SAGA complex component
chr3	54625814	54627459	1646	*	NA	0	Distal Intergenic	3	54692807	54728636	35830	1	56790	ENSMUST00000197502.4	-65348	ENSMUSG00000027751	Supt20	SPT20 SAGA complex component
chr3	54645040	54645770	731	*	NA	0	Distal Intergenic	3	54692807	54728636	35830	1	56790	ENSMUST00000197502.4	-47037	ENSMUSG00000027751	Supt20	SPT20 SAGA complex component
chr3	54669978	54670841	864	*	NA	0	Distal Intergenic	3	54692807	54728636	35830	1	56790	ENSMUST00000197502.4	-21966	ENSMUSG00000027751	Supt20	SPT20 SAGA complex component
chr3	54692081	54693641	1561	*	NA	0	Promoter (<=1kb)	3	54692807	54728636	35830	1	56790	ENSMUST00000197502.4	0	ENSMUSG00000027751	Supt20	SPT20 SAGA complex component
chr3	54715381	54716004	624	*	NA	0	Exon (ENSMUST00000197502.4/56790, exon 20 of 27)	3	54712238	54714353	2116	1	56790	ENSMUST00000198745.1	3143	ENSMUSG00000027751	Supt20	SPT20 SAGA complex component
chr3	54723496	54724485	990	*	NA	0	Intron (ENSMUST00000197502.4/56790, intron 24 of 26)	3	54728681	54729458	778	2	69639	ENSMUST00000125632.1	4973	ENSMUSG00000027752	Exosc8	exosome component 8
chr3	54734271	54736521	2251	*	NA	0	Promoter (<=1kb)	3	54729853	54734313	4461	2	69639	ENSMUST00000154787.7	0	ENSMUSG00000027752	Exosc8	exosome component 8
chr3	54746024	54746784	761	*	NA	0	3' UTR	3	54755582	54801257	45676	1	55994	ENSMUST00000029371.2	-8798	ENSMUSG00000027796	Smad9	SMAD family member 9
chr3	54754808	54756484	1677	*	NA	0	Promoter (<=1kb)	3	54755582	54801257	45676	1	55994	ENSMUST00000029371.2	0	ENSMUSG00000027796	Smad9	SMAD family member 9
chr3	54787371	54788180	810	*	NA	0	Intron (ENSMUST00000029371.2/55994, intron 3 of 5)	3	54804221	54805766	1546	2	170767	ENSMUST00000182246.1	17586	ENSMUSG00000036615	Rfxap	regulatory factor X-associated protein
chr3	54796669	54797967	1299	*	NA	0	3' UTR	3	54804221	54805766	1546	2	170767	ENSMUST00000182246.1	7799	ENSMUSG00000036615	Rfxap	regulatory factor X-associated protein
chr3	54799257	54800228	972	*	NA	0	3' UTR	3	54804221	54805766	1546	2	170767	ENSMUST00000182246.1	5538	ENSMUSG00000036615	Rfxap	regulatory factor X-associated protein
chr3	54806578	54808739	2162	*	NA	0	Promoter (<=1kb)	3	54805774	54807420	1647	2	170767	ENSMUST00000182084.1	0	ENSMUSG00000036615	Rfxap	regulatory factor X-associated protein
chr3	54879679	54880143	465	*	NA	0	Distal Intergenic	3	54897068	54915031	17964	2	329641	ENSMUST00000162201.1	34888	ENSMUSG00000056306	Sertm1	serine rich and transmembrane domain containing 1
chr3	54881391	54882709	1319	*	NA	0	Distal Intergenic	3	54897068	54915031	17964	2	329641	ENSMUST00000162201.1	32322	ENSMUSG00000056306	Sertm1	serine rich and transmembrane domain containing 1
chr3	54887495	54888272	778	*	NA	0	Distal Intergenic	3	54897068	54915031	17964	2	329641	ENSMUST00000162201.1	26759	ENSMUSG00000056306	Sertm1	serine rich and transmembrane domain containing 1
chr3	54896285	54897811	1527	*	NA	0	3' UTR	3	54897068	54915031	17964	2	329641	ENSMUST00000162201.1	17220	ENSMUSG00000056306	Sertm1	serine rich and transmembrane domain containing 1
chr3	54915646	54916574	929	*	NA	0	Promoter (<=1kb)	3	54897071	54915887	18817	2	329641	ENSMUST00000070342.3	0	ENSMUSG00000056306	Sertm1	serine rich and transmembrane domain containing 1
chr3	54943316	54943894	579	*	NA	0	Distal Intergenic	3	54897071	54915887	18817	2	329641	ENSMUST00000070342.3	-27429	ENSMUSG00000056306	Sertm1	serine rich and transmembrane domain containing 1
chr3	54950516	54951264	749	*	NA	0	Distal Intergenic	3	54897071	54915887	18817	2	329641	ENSMUST00000070342.3	-34629	ENSMUSG00000056306	Sertm1	serine rich and transmembrane domain containing 1
chr3	54956965	54957705	741	*	NA	0	Distal Intergenic	3	54897071	54915887	18817	2	329641	ENSMUST00000070342.3	-41078	ENSMUSG00000056306	Sertm1	serine rich and transmembrane domain containing 1
chr3	54958430	54959333	904	*	NA	0	Distal Intergenic	3	54897071	54915887	18817	2	329641	ENSMUST00000070342.3	-42543	ENSMUSG00000056306	Sertm1	serine rich and transmembrane domain containing 1
chr3	54960674	54961822	1149	*	NA	0	Distal Intergenic	3	54897071	54915887	18817	2	329641	ENSMUST00000070342.3	-44787	ENSMUSG00000056306	Sertm1	serine rich and transmembrane domain containing 1
chr3	54978098	54978816	719	*	NA	0	Distal Intergenic	3	54897071	54915887	18817	2	329641	ENSMUST00000070342.3	-62211	ENSMUSG00000056306	Sertm1	serine rich and transmembrane domain containing 1
chr3	55039014	55039583	570	*	NA	0	Distal Intergenic	3	55045469	55050638	5170	2	12427	ENSMUST00000198102.4	11055	ENSMUSG00000027793	Ccna1	cyclin A1
chr3	55095476	55098003	2528	*	NA	0	Distal Intergenic	3	55112108	55137322	25215	1	229285	ENSMUST00000044116.13	-14105	ENSMUSG00000036580	Spart	spartin
chr3	55098621	55099761	1141	*	NA	0	Distal Intergenic	3	55112108	55137322	25215	1	229285	ENSMUST00000044116.13	-12347	ENSMUSG00000036580	Spart	spartin
chr3	55105442	55106476	1035	*	NA	0	Distal Intergenic	3	55112108	55137322	25215	1	229285	ENSMUST00000044116.13	-5632	ENSMUSG00000036580	Spart	spartin
chr3	55111759	55113378	1620	*	NA	0	Promoter (<=1kb)	3	55112108	55137322	25215	1	229285	ENSMUST00000044116.13	0	ENSMUSG00000036580	Spart	spartin
chr3	55123198	55125085	1888	*	NA	0	Exon (ENSMUST00000044116.13/229285, exon 4 of 9)	3	55116177	55117333	1157	1	229285	ENSMUST00000146109.1	7021	ENSMUSG00000036580	Spart	spartin
chr3	55127326	55133690	6365	*	NA	0	3' UTR	3	55137339	55172935	35597	1	320604	ENSMUST00000052904.10	-3649	ENSMUSG00000048655	Ccdc169	coiled-coil domain containing 169
chr3	55134228	55135181	954	*	NA	0	Promoter (2-3kb)	3	55137339	55172935	35597	1	320604	ENSMUST00000052904.10	-2158	ENSMUSG00000048655	Ccdc169	coiled-coil domain containing 169
chr3	55138698	55140738	2041	*	NA	0	Promoter (<=1kb)	3	55140038	55170502	30465	1	320604	ENSMUST00000118963.8	0	ENSMUSG00000048655	Ccdc169	coiled-coil domain containing 169
chr3	55149097	55149800	704	*	NA	0	Intron (ENSMUST00000052904.10/320604, intron 2 of 7)	3	55142288	55171608	29321	1	320604	ENSMUST00000161120.1	6809	ENSMUSG00000048655	Ccdc169	coiled-coil domain containing 169
chr3	55157335	55158495	1161	*	NA	0	Intron (ENSMUST00000052904.10/320604, intron 5 of 7)	3	55142288	55171608	29321	1	320604	ENSMUST00000161120.1	15047	ENSMUSG00000048655	Ccdc169	coiled-coil domain containing 169
chr3	55159450	55160784	1335	*	NA	0	Intron (ENSMUST00000052904.10/320604, intron 6 of 7)	3	55142288	55171608	29321	1	320604	ENSMUST00000161120.1	17162	ENSMUSG00000048655	Ccdc169	coiled-coil domain containing 169
chr3	55164065	55164619	555	*	NA	0	Intron (ENSMUST00000052904.10/320604, intron 7 of 7)	3	55182028	55209957	27930	1	74434	ENSMUST00000029369.4	-17409	ENSMUSG00000027794	Sohlh2	spermatogenesis and oogenesis specific basic helix-loop-helix 2
chr3	55164944	55165933	990	*	NA	0	Intron (ENSMUST00000052904.10/320604, intron 7 of 7)	3	55182028	55209957	27930	1	74434	ENSMUST00000029369.4	-16095	ENSMUSG00000027794	Sohlh2	spermatogenesis and oogenesis specific basic helix-loop-helix 2
chr3	55177740	55179947	2208	*	NA	0	Promoter (2-3kb)	3	55182028	55209957	27930	1	74434	ENSMUST00000029369.4	-2081	ENSMUSG00000027794	Sohlh2	spermatogenesis and oogenesis specific basic helix-loop-helix 2
chr3	55180910	55182488	1579	*	NA	0	Promoter (<=1kb)	3	55182028	55209957	27930	1	74434	ENSMUST00000029369.4	0	ENSMUSG00000027794	Sohlh2	spermatogenesis and oogenesis specific basic helix-loop-helix 2
chr3	55182708	55183855	1148	*	NA	0	Promoter (<=1kb)	3	55182028	55209957	27930	1	74434	ENSMUST00000029369.4	680	ENSMUSG00000027794	Sohlh2	spermatogenesis and oogenesis specific basic helix-loop-helix 2
chr3	55196330	55197944	1615	*	NA	0	Exon (ENSMUST00000029369.4/74434, exon 7 of 11)	3	55182028	55209957	27930	1	74434	ENSMUST00000029369.4	14302	ENSMUSG00000027794	Sohlh2	spermatogenesis and oogenesis specific basic helix-loop-helix 2
chr3	55207209	55208270	1062	*	NA	0	Exon (ENSMUST00000029369.4/74434, exon 10 of 11)	3	55182028	55209957	27930	1	74434	ENSMUST00000029369.4	25181	ENSMUSG00000027794	Sohlh2	spermatogenesis and oogenesis specific basic helix-loop-helix 2
chr3	55213811	55214805	995	*	NA	0	Distal Intergenic	3	55242364	55539068	296705	1	13175	ENSMUST00000196745.4	-27559	ENSMUSG00000027797	Dclk1	doublecortin-like kinase 1
chr3	55223520	55224293	774	*	NA	0	Distal Intergenic	3	55242364	55539068	296705	1	13175	ENSMUST00000196745.4	-18071	ENSMUSG00000027797	Dclk1	doublecortin-like kinase 1
chr3	55225790	55227162	1373	*	NA	0	Distal Intergenic	3	55242364	55539068	296705	1	13175	ENSMUST00000196745.4	-15202	ENSMUSG00000027797	Dclk1	doublecortin-like kinase 1
chr3	55235883	55236419	537	*	NA	0	Distal Intergenic	3	55242364	55539068	296705	1	13175	ENSMUST00000196745.4	-5945	ENSMUSG00000027797	Dclk1	doublecortin-like kinase 1
chr3	55241653	55243539	1887	*	NA	0	Promoter (<=1kb)	3	55242364	55539068	296705	1	13175	ENSMUST00000196745.4	0	ENSMUSG00000027797	Dclk1	doublecortin-like kinase 1
chr3	55246414	55249749	3336	*	NA	0	Promoter (<=1kb)	3	55247279	55256391	9113	1	13175	ENSMUST00000198154.1	0	ENSMUSG00000027797	Dclk1	doublecortin-like kinase 1
chr3	55256727	55257647	921	*	NA	0	Intron (ENSMUST00000196745.4/13175, intron 3 of 16)	3	55247279	55256391	9113	1	13175	ENSMUST00000198154.1	9448	ENSMUSG00000027797	Dclk1	doublecortin-like kinase 1
chr3	55262461	55263845	1385	*	NA	0	Intron (ENSMUST00000196745.4/13175, intron 3 of 16)	3	55247279	55256391	9113	1	13175	ENSMUST00000198154.1	15182	ENSMUSG00000027797	Dclk1	doublecortin-like kinase 1
chr3	55265056	55266040	985	*	NA	0	Intron (ENSMUST00000196745.4/13175, intron 3 of 16)	3	55247279	55256391	9113	1	13175	ENSMUST00000198154.1	17777	ENSMUSG00000027797	Dclk1	doublecortin-like kinase 1
chr3	55269865	55271305	1441	*	NA	0	Intron (ENSMUST00000196745.4/13175, intron 3 of 16)	3	55247279	55256391	9113	1	13175	ENSMUST00000198154.1	22586	ENSMUSG00000027797	Dclk1	doublecortin-like kinase 1
chr3	55275671	55276401	731	*	NA	0	Intron (ENSMUST00000196745.4/13175, intron 3 of 16)	3	55247279	55256391	9113	1	13175	ENSMUST00000198154.1	28392	ENSMUSG00000027797	Dclk1	doublecortin-like kinase 1
chr3	55277219	55281812	4594	*	NA	0	Intron (ENSMUST00000196745.4/13175, intron 3 of 16)	3	55247279	55256391	9113	1	13175	ENSMUST00000198154.1	29940	ENSMUSG00000027797	Dclk1	doublecortin-like kinase 1
chr3	55282725	55283898	1174	*	NA	0	Intron (ENSMUST00000196745.4/13175, intron 3 of 16)	3	55247279	55256391	9113	1	13175	ENSMUST00000198154.1	35446	ENSMUSG00000027797	Dclk1	doublecortin-like kinase 1
chr3	55285461	55286336	876	*	NA	0	Intron (ENSMUST00000196745.4/13175, intron 3 of 16)	3	55247279	55256391	9113	1	13175	ENSMUST00000198154.1	38182	ENSMUSG00000027797	Dclk1	doublecortin-like kinase 1
chr3	55288213	55289736	1524	*	NA	0	Intron (ENSMUST00000196745.4/13175, intron 3 of 16)	3	55247279	55256391	9113	1	13175	ENSMUST00000198154.1	40934	ENSMUSG00000027797	Dclk1	doublecortin-like kinase 1
chr3	55290386	55292318	1933	*	NA	0	Intron (ENSMUST00000196745.4/13175, intron 3 of 16)	3	55247279	55256391	9113	1	13175	ENSMUST00000198154.1	43107	ENSMUSG00000027797	Dclk1	doublecortin-like kinase 1
chr3	55300035	55300741	707	*	NA	0	Intron (ENSMUST00000196745.4/13175, intron 3 of 16)	3	55247279	55256391	9113	1	13175	ENSMUST00000198154.1	52756	ENSMUSG00000027797	Dclk1	doublecortin-like kinase 1
chr3	55306846	55308151	1306	*	NA	0	Intron (ENSMUST00000196745.4/13175, intron 3 of 16)	3	55354134	55477919	123786	1	13175	ENSMUST00000197870.4	-45983	ENSMUSG00000027797	Dclk1	doublecortin-like kinase 1
chr3	55308849	55309300	452	*	NA	0	Intron (ENSMUST00000196745.4/13175, intron 3 of 16)	3	55354134	55477919	123786	1	13175	ENSMUST00000197870.4	-44834	ENSMUSG00000027797	Dclk1	doublecortin-like kinase 1
chr3	55309897	55310535	639	*	NA	0	Intron (ENSMUST00000196745.4/13175, intron 3 of 16)	3	55354134	55477919	123786	1	13175	ENSMUST00000197870.4	-43599	ENSMUSG00000027797	Dclk1	doublecortin-like kinase 1
chr3	55311409	55312449	1041	*	NA	0	Intron (ENSMUST00000196745.4/13175, intron 3 of 16)	3	55354134	55477919	123786	1	13175	ENSMUST00000197870.4	-41685	ENSMUSG00000027797	Dclk1	doublecortin-like kinase 1
chr3	55315529	55316454	926	*	NA	0	Intron (ENSMUST00000196745.4/13175, intron 3 of 16)	3	55354134	55477919	123786	1	13175	ENSMUST00000197870.4	-37680	ENSMUSG00000027797	Dclk1	doublecortin-like kinase 1
chr3	55319512	55320689	1178	*	NA	0	Intron (ENSMUST00000196745.4/13175, intron 3 of 16)	3	55354134	55477919	123786	1	13175	ENSMUST00000197870.4	-33445	ENSMUSG00000027797	Dclk1	doublecortin-like kinase 1
chr3	55328507	55329989	1483	*	NA	0	Intron (ENSMUST00000196745.4/13175, intron 3 of 16)	3	55354134	55477919	123786	1	13175	ENSMUST00000197870.4	-24145	ENSMUSG00000027797	Dclk1	doublecortin-like kinase 1
chr3	55331610	55332620	1011	*	NA	0	Exon (ENSMUST00000199764.1/ENSMUST00000199764.1, exon 1 of 1)	3	55354134	55477919	123786	1	13175	ENSMUST00000197870.4	-21514	ENSMUSG00000027797	Dclk1	doublecortin-like kinase 1
chr3	55333174	55334245	1072	*	NA	0	Intron (ENSMUST00000196745.4/13175, intron 3 of 16)	3	55354134	55477919	123786	1	13175	ENSMUST00000197870.4	-19889	ENSMUSG00000027797	Dclk1	doublecortin-like kinase 1
chr3	55335052	55335762	711	*	NA	0	Intron (ENSMUST00000196745.4/13175, intron 3 of 16)	3	55354134	55477919	123786	1	13175	ENSMUST00000197870.4	-18372	ENSMUSG00000027797	Dclk1	doublecortin-like kinase 1
chr3	55342315	55343684	1370	*	NA	0	Intron (ENSMUST00000196745.4/13175, intron 3 of 16)	3	55354134	55477919	123786	1	13175	ENSMUST00000197870.4	-10450	ENSMUSG00000027797	Dclk1	doublecortin-like kinase 1
chr3	55344333	55346287	1955	*	NA	0	Intron (ENSMUST00000196745.4/13175, intron 3 of 16)	3	55354134	55477919	123786	1	13175	ENSMUST00000197870.4	-7847	ENSMUSG00000027797	Dclk1	doublecortin-like kinase 1
chr3	55346826	55350705	3880	*	NA	0	Intron (ENSMUST00000196745.4/13175, intron 3 of 16)	3	55354134	55477919	123786	1	13175	ENSMUST00000197870.4	-3429	ENSMUSG00000027797	Dclk1	doublecortin-like kinase 1
chr3	55351072	55355186	4115	*	NA	0	Promoter (<=1kb)	3	55354134	55477919	123786	1	13175	ENSMUST00000197870.4	0	ENSMUSG00000027797	Dclk1	doublecortin-like kinase 1
chr3	55356976	55357912	937	*	NA	0	Promoter (2-3kb)	3	55354134	55477919	123786	1	13175	ENSMUST00000197870.4	2842	ENSMUSG00000027797	Dclk1	doublecortin-like kinase 1
chr3	55363022	55363798	777	*	NA	0	Intron (ENSMUST00000196745.4/13175, intron 3 of 16)	3	55354134	55477919	123786	1	13175	ENSMUST00000197870.4	8888	ENSMUSG00000027797	Dclk1	doublecortin-like kinase 1
chr3	55364078	55364758	681	*	NA	0	Intron (ENSMUST00000196745.4/13175, intron 3 of 16)	3	55354134	55477919	123786	1	13175	ENSMUST00000197870.4	9944	ENSMUSG00000027797	Dclk1	doublecortin-like kinase 1
chr3	55372666	55375804	3139	*	NA	0	Intron (ENSMUST00000196745.4/13175, intron 3 of 16)	3	55354134	55477919	123786	1	13175	ENSMUST00000197870.4	18532	ENSMUSG00000027797	Dclk1	doublecortin-like kinase 1
chr3	55377738	55379097	1360	*	NA	0	Exon (ENSMUST00000196362.4/ENSMUST00000196362.4, exon 4 of 5)	3	55354134	55477919	123786	1	13175	ENSMUST00000197870.4	23604	ENSMUSG00000027797	Dclk1	doublecortin-like kinase 1
chr3	55379262	55380459	1198	*	NA	0	Exon (ENSMUST00000196877.1/ENSMUST00000196877.1, exon 5 of 5)	3	55354134	55477919	123786	1	13175	ENSMUST00000197870.4	25128	ENSMUSG00000027797	Dclk1	doublecortin-like kinase 1
chr3	55382199	55383625	1427	*	NA	0	Exon (ENSMUST00000196362.4/ENSMUST00000196362.4, exon 2 of 5)	3	55354134	55477919	123786	1	13175	ENSMUST00000197870.4	28065	ENSMUSG00000027797	Dclk1	doublecortin-like kinase 1
chr3	55384303	55385421	1119	*	NA	0	Intron (ENSMUST00000196745.4/13175, intron 4 of 16)	3	55354134	55477919	123786	1	13175	ENSMUST00000197870.4	30169	ENSMUSG00000027797	Dclk1	doublecortin-like kinase 1
chr3	55385797	55387148	1352	*	NA	0	Intron (ENSMUST00000196745.4/13175, intron 4 of 16)	3	55354134	55477919	123786	1	13175	ENSMUST00000197870.4	31663	ENSMUSG00000027797	Dclk1	doublecortin-like kinase 1
chr3	55387499	55389110	1612	*	NA	0	Intron (ENSMUST00000196745.4/13175, intron 4 of 16)	3	55354134	55477919	123786	1	13175	ENSMUST00000197870.4	33365	ENSMUSG00000027797	Dclk1	doublecortin-like kinase 1
chr3	55393666	55394232	567	*	NA	0	Exon (ENSMUST00000196877.1/ENSMUST00000196877.1, exon 2 of 5)	3	55354134	55477919	123786	1	13175	ENSMUST00000197870.4	39532	ENSMUSG00000027797	Dclk1	doublecortin-like kinase 1
chr3	55395183	55399645	4463	*	NA	0	Intron (ENSMUST00000196745.4/13175, intron 4 of 16)	3	55354134	55477919	123786	1	13175	ENSMUST00000197870.4	41049	ENSMUSG00000027797	Dclk1	doublecortin-like kinase 1
chr3	55399801	55400427	627	*	NA	0	Intron (ENSMUST00000196745.4/13175, intron 4 of 16)	3	55354134	55477919	123786	1	13175	ENSMUST00000197870.4	45667	ENSMUSG00000027797	Dclk1	doublecortin-like kinase 1
chr3	55400610	55401664	1055	*	NA	0	Exon (ENSMUST00000196362.4/ENSMUST00000196362.4, exon 1 of 5)	3	55354134	55477919	123786	1	13175	ENSMUST00000197870.4	46476	ENSMUSG00000027797	Dclk1	doublecortin-like kinase 1
chr3	55402252	55404723	2472	*	NA	0	Exon (ENSMUST00000196362.4/ENSMUST00000196362.4, exon 1 of 5)	3	55450973	55480552	29580	1	13175	ENSMUST00000198757.1	-46250	ENSMUSG00000027797	Dclk1	doublecortin-like kinase 1
chr3	55406761	55407940	1180	*	NA	0	Intron (ENSMUST00000196745.4/13175, intron 4 of 16)	3	55450973	55480552	29580	1	13175	ENSMUST00000198757.1	-43033	ENSMUSG00000027797	Dclk1	doublecortin-like kinase 1
chr3	55409216	55411281	2066	*	NA	0	Intron (ENSMUST00000196745.4/13175, intron 4 of 16)	3	55450973	55480552	29580	1	13175	ENSMUST00000198757.1	-39692	ENSMUSG00000027797	Dclk1	doublecortin-like kinase 1
chr3	55413091	55414099	1009	*	NA	0	Intron (ENSMUST00000196745.4/13175, intron 4 of 16)	3	55450973	55480552	29580	1	13175	ENSMUST00000198757.1	-36874	ENSMUSG00000027797	Dclk1	doublecortin-like kinase 1
chr3	55414196	55416693	2498	*	NA	0	Intron (ENSMUST00000196745.4/13175, intron 4 of 16)	3	55450973	55480552	29580	1	13175	ENSMUST00000198757.1	-34280	ENSMUSG00000027797	Dclk1	doublecortin-like kinase 1
chr3	55418790	55419204	415	*	NA	0	Intron (ENSMUST00000196745.4/13175, intron 4 of 16)	3	55450973	55480552	29580	1	13175	ENSMUST00000198757.1	-31769	ENSMUSG00000027797	Dclk1	doublecortin-like kinase 1
chr3	55421077	55423145	2069	*	NA	0	Intron (ENSMUST00000196745.4/13175, intron 4 of 16)	3	55450973	55480552	29580	1	13175	ENSMUST00000198757.1	-27828	ENSMUSG00000027797	Dclk1	doublecortin-like kinase 1
chr3	55423653	55424349	697	*	NA	0	Intron (ENSMUST00000196745.4/13175, intron 4 of 16)	3	55450973	55480552	29580	1	13175	ENSMUST00000198757.1	-26624	ENSMUSG00000027797	Dclk1	doublecortin-like kinase 1
chr3	55426737	55429174	2438	*	NA	0	Intron (ENSMUST00000196745.4/13175, intron 4 of 16)	3	55450973	55480552	29580	1	13175	ENSMUST00000198757.1	-21799	ENSMUSG00000027797	Dclk1	doublecortin-like kinase 1
chr3	55430042	55430774	733	*	NA	0	Intron (ENSMUST00000196745.4/13175, intron 4 of 16)	3	55450973	55480552	29580	1	13175	ENSMUST00000198757.1	-20199	ENSMUSG00000027797	Dclk1	doublecortin-like kinase 1
chr3	55435649	55436928	1280	*	NA	0	Intron (ENSMUST00000196745.4/13175, intron 4 of 16)	3	55450973	55480552	29580	1	13175	ENSMUST00000198757.1	-14045	ENSMUSG00000027797	Dclk1	doublecortin-like kinase 1
chr3	55438064	55438699	636	*	NA	0	Intron (ENSMUST00000196745.4/13175, intron 4 of 16)	3	55450973	55480552	29580	1	13175	ENSMUST00000198757.1	-12274	ENSMUSG00000027797	Dclk1	doublecortin-like kinase 1
chr3	55439091	55439938	848	*	NA	0	Intron (ENSMUST00000196745.4/13175, intron 4 of 16)	3	55450973	55480552	29580	1	13175	ENSMUST00000198757.1	-11035	ENSMUSG00000027797	Dclk1	doublecortin-like kinase 1
chr3	55440177	55443275	3099	*	NA	0	Intron (ENSMUST00000196745.4/13175, intron 4 of 16)	3	55450973	55480552	29580	1	13175	ENSMUST00000198757.1	-7698	ENSMUSG00000027797	Dclk1	doublecortin-like kinase 1
chr3	55444817	55445650	834	*	NA	0	Intron (ENSMUST00000196745.4/13175, intron 4 of 16)	3	55450973	55480552	29580	1	13175	ENSMUST00000198757.1	-5323	ENSMUSG00000027797	Dclk1	doublecortin-like kinase 1
chr3	55446431	55450856	4426	*	NA	0	Promoter (<=1kb)	3	55450973	55480552	29580	1	13175	ENSMUST00000198757.1	-117	ENSMUSG00000027797	Dclk1	doublecortin-like kinase 1
chr3	55452581	55453822	1242	*	NA	0	Promoter (1-2kb)	3	55450973	55480552	29580	1	13175	ENSMUST00000198757.1	1608	ENSMUSG00000027797	Dclk1	doublecortin-like kinase 1
chr3	55455081	55456387	1307	*	NA	0	Intron (ENSMUST00000196745.4/13175, intron 5 of 16)	3	55450973	55480552	29580	1	13175	ENSMUST00000198757.1	4108	ENSMUSG00000027797	Dclk1	doublecortin-like kinase 1
chr3	55461623	55462568	946	*	NA	0	Promoter (<=1kb)	3	55461728	55471318	9591	1	13175	ENSMUST00000199585.4	0	ENSMUSG00000027797	Dclk1	doublecortin-like kinase 1
chr3	55468147	55468974	828	*	NA	0	3' UTR	3	55461972	55522282	60311	1	13175	ENSMUST00000200352.1	6175	ENSMUSG00000027797	Dclk1	doublecortin-like kinase 1
chr3	55474717	55477104	2388	*	NA	0	Exon (ENSMUST00000198757.1/13175, exon 3 of 4)	3	55461972	55522282	60311	1	13175	ENSMUST00000200352.1	12745	ENSMUSG00000027797	Dclk1	doublecortin-like kinase 1
chr3	55478716	55479528	813	*	NA	0	Intron (ENSMUST00000196745.4/13175, intron 7 of 16)	3	55461972	55522282	60311	1	13175	ENSMUST00000200352.1	16744	ENSMUSG00000027797	Dclk1	doublecortin-like kinase 1
chr3	55482230	55482622	393	*	NA	0	Intron (ENSMUST00000196745.4/13175, intron 8 of 16)	3	55461972	55522282	60311	1	13175	ENSMUST00000200352.1	20258	ENSMUSG00000027797	Dclk1	doublecortin-like kinase 1
chr3	55483283	55484381	1099	*	NA	0	Exon (ENSMUST00000200221.1/ENSMUST00000200221.1, exon 1 of 1)	3	55461972	55522282	60311	1	13175	ENSMUST00000200352.1	21311	ENSMUSG00000027797	Dclk1	doublecortin-like kinase 1
chr3	55486326	55487003	678	*	NA	0	Exon (ENSMUST00000200221.1/ENSMUST00000200221.1, exon 1 of 1)	3	55461972	55522282	60311	1	13175	ENSMUST00000200352.1	24354	ENSMUSG00000027797	Dclk1	doublecortin-like kinase 1
chr3	55491044	55492573	1530	*	NA	0	Intron (ENSMUST00000196745.4/13175, intron 11 of 16)	3	55461972	55522282	60311	1	13175	ENSMUST00000200352.1	29072	ENSMUSG00000027797	Dclk1	doublecortin-like kinase 1
chr3	55496396	55497816	1421	*	NA	0	Intron (ENSMUST00000196745.4/13175, intron 11 of 16)	3	55527879	55534312	6434	1	13175	ENSMUST00000198821.1	-30063	ENSMUSG00000027797	Dclk1	doublecortin-like kinase 1
chr3	55506786	55509273	2488	*	NA	0	Intron (ENSMUST00000196745.4/13175, intron 15 of 16)	3	55527879	55534312	6434	1	13175	ENSMUST00000198821.1	-18606	ENSMUSG00000027797	Dclk1	doublecortin-like kinase 1
chr3	55512685	55513772	1088	*	NA	0	Intron (ENSMUST00000196745.4/13175, intron 15 of 16)	3	55527879	55534312	6434	1	13175	ENSMUST00000198821.1	-14107	ENSMUSG00000027797	Dclk1	doublecortin-like kinase 1
chr3	55514190	55515815	1626	*	NA	0	Intron (ENSMUST00000196745.4/13175, intron 15 of 16)	3	55527879	55534312	6434	1	13175	ENSMUST00000198821.1	-12064	ENSMUSG00000027797	Dclk1	doublecortin-like kinase 1
chr3	55516105	55516870	766	*	NA	0	Intron (ENSMUST00000196745.4/13175, intron 15 of 16)	3	55527879	55534312	6434	1	13175	ENSMUST00000198821.1	-11009	ENSMUSG00000027797	Dclk1	doublecortin-like kinase 1
chr3	55517144	55518303	1160	*	NA	0	3' UTR	3	55527879	55534312	6434	1	13175	ENSMUST00000198821.1	-9576	ENSMUSG00000027797	Dclk1	doublecortin-like kinase 1
chr3	55519705	55525583	5879	*	NA	0	Promoter (2-3kb)	3	55527879	55534312	6434	1	13175	ENSMUST00000198821.1	-2296	ENSMUSG00000027797	Dclk1	doublecortin-like kinase 1
chr3	55527180	55528953	1774	*	NA	0	Promoter (<=1kb)	3	55527879	55534312	6434	1	13175	ENSMUST00000198821.1	0	ENSMUSG00000027797	Dclk1	doublecortin-like kinase 1
chr3	55529155	55532720	3566	*	NA	0	Promoter (1-2kb)	3	55527879	55534312	6434	1	13175	ENSMUST00000198821.1	1276	ENSMUSG00000027797	Dclk1	doublecortin-like kinase 1
chr3	55533969	55535161	1193	*	NA	0	3' UTR	3	55527879	55534312	6434	1	13175	ENSMUST00000198821.1	6090	ENSMUSG00000027797	Dclk1	doublecortin-like kinase 1
chr3	55535506	55536569	1064	*	NA	0	3' UTR	3	55527879	55534312	6434	1	13175	ENSMUST00000198821.1	7627	ENSMUSG00000027797	Dclk1	doublecortin-like kinase 1
chr3	55537560	55538311	752	*	NA	0	3' UTR	3	55527879	55534312	6434	1	13175	ENSMUST00000198821.1	9681	ENSMUSG00000027797	Dclk1	doublecortin-like kinase 1
chr3	55539815	55543794	3980	*	NA	0	Distal Intergenic	3	55527879	55534312	6434	1	13175	ENSMUST00000198821.1	11936	ENSMUSG00000027797	Dclk1	doublecortin-like kinase 1
chr3	55544802	55545670	869	*	NA	0	Distal Intergenic	3	55527879	55534312	6434	1	13175	ENSMUST00000198821.1	16923	ENSMUSG00000027797	Dclk1	doublecortin-like kinase 1
chr3	55546066	55548905	2840	*	NA	0	Exon (ENSMUST00000082970.1/ENSMUST00000082970.1, exon 1 of 1)	3	55527879	55534312	6434	1	13175	ENSMUST00000198821.1	18187	ENSMUSG00000027797	Dclk1	doublecortin-like kinase 1
chr3	55550739	55553274	2536	*	NA	0	Distal Intergenic	3	55527879	55534312	6434	1	13175	ENSMUST00000198821.1	22860	ENSMUSG00000027797	Dclk1	doublecortin-like kinase 1
chr3	55556094	55557030	937	*	NA	0	Distal Intergenic	3	55527879	55534312	6434	1	13175	ENSMUST00000198821.1	28215	ENSMUSG00000027797	Dclk1	doublecortin-like kinase 1
chr3	55567376	55569649	2274	*	NA	0	Distal Intergenic	3	55527879	55534312	6434	1	13175	ENSMUST00000198821.1	39497	ENSMUSG00000027797	Dclk1	doublecortin-like kinase 1
chr3	55570519	55572772	2254	*	NA	0	Distal Intergenic	3	55527879	55534312	6434	1	13175	ENSMUST00000198821.1	42640	ENSMUSG00000027797	Dclk1	doublecortin-like kinase 1
chr3	55573944	55574966	1023	*	NA	0	Exon (ENSMUST00000197139.1/ENSMUST00000197139.1, exon 1 of 1)	3	55527879	55534312	6434	1	13175	ENSMUST00000198821.1	46065	ENSMUSG00000027797	Dclk1	doublecortin-like kinase 1
chr3	55575296	55578131	2836	*	NA	0	Exon (ENSMUST00000197139.1/ENSMUST00000197139.1, exon 1 of 1)	3	55527879	55534312	6434	1	13175	ENSMUST00000198821.1	47417	ENSMUSG00000027797	Dclk1	doublecortin-like kinase 1
chr3	55586204	55599348	13145	*	NA	0	Distal Intergenic	3	55527879	55534312	6434	1	13175	ENSMUST00000198821.1	58325	ENSMUSG00000027797	Dclk1	doublecortin-like kinase 1
chr3	55599398	55600945	1548	*	NA	0	Distal Intergenic	3	55527879	55534312	6434	1	13175	ENSMUST00000198821.1	71519	ENSMUSG00000027797	Dclk1	doublecortin-like kinase 1
chr3	55601927	55602422	496	*	NA	0	Distal Intergenic	3	55527879	55534312	6434	1	13175	ENSMUST00000198821.1	74048	ENSMUSG00000027797	Dclk1	doublecortin-like kinase 1
chr3	55610174	55611992	1819	*	NA	0	Distal Intergenic	3	55625199	55690940	65742	2	26422	ENSMUST00000199803.4	78948	ENSMUSG00000027799	Nbea	neurobeachin
chr3	55612340	55613065	726	*	NA	0	Distal Intergenic	3	55625199	55690940	65742	2	26422	ENSMUST00000199803.4	77875	ENSMUSG00000027799	Nbea	neurobeachin
chr3	55613503	55614945	1443	*	NA	0	Distal Intergenic	3	55625199	55690940	65742	2	26422	ENSMUST00000199803.4	75995	ENSMUSG00000027799	Nbea	neurobeachin
chr3	55620908	55622293	1386	*	NA	0	Distal Intergenic	3	55625199	55690940	65742	2	26422	ENSMUST00000199803.4	68647	ENSMUSG00000027799	Nbea	neurobeachin
chr3	55624427	55625332	906	*	NA	0	3' UTR	3	55625199	55690940	65742	2	26422	ENSMUST00000199803.4	65608	ENSMUSG00000027799	Nbea	neurobeachin
chr3	55625803	55627453	1651	*	NA	0	3' UTR	3	55625199	55690940	65742	2	26422	ENSMUST00000199803.4	63487	ENSMUSG00000027799	Nbea	neurobeachin
chr3	55628262	55631354	3093	*	NA	0	Exon (ENSMUST00000029374.7/26422, exon 56 of 58)	3	55625199	55690940	65742	2	26422	ENSMUST00000199803.4	59586	ENSMUSG00000027799	Nbea	neurobeachin
chr3	55633090	55633557	468	*	NA	0	Intron (ENSMUST00000029374.7/26422, intron 54 of 57)	3	55625199	55690940	65742	2	26422	ENSMUST00000199803.4	57383	ENSMUSG00000027799	Nbea	neurobeachin
chr3	55634502	55637631	3130	*	NA	0	Intron (ENSMUST00000029374.7/26422, intron 54 of 57)	3	55625199	55690940	65742	2	26422	ENSMUST00000199803.4	53309	ENSMUSG00000027799	Nbea	neurobeachin
chr3	55638997	55640299	1303	*	NA	0	Intron (ENSMUST00000029374.7/26422, intron 54 of 57)	3	55625199	55690940	65742	2	26422	ENSMUST00000199803.4	50641	ENSMUSG00000027799	Nbea	neurobeachin
chr3	55640934	55650294	9361	*	NA	0	Exon (ENSMUST00000029374.7/26422, exon 50 of 58)	3	55625199	55690940	65742	2	26422	ENSMUST00000199803.4	40646	ENSMUSG00000027799	Nbea	neurobeachin
chr3	55650717	55653795	3079	*	NA	0	Intron (ENSMUST00000029374.7/26422, intron 49 of 57)	3	55625199	55690940	65742	2	26422	ENSMUST00000199803.4	37145	ENSMUSG00000027799	Nbea	neurobeachin
chr3	55654547	55655812	1266	*	NA	0	Intron (ENSMUST00000029374.7/26422, intron 49 of 57)	3	55625199	55690940	65742	2	26422	ENSMUST00000199803.4	35128	ENSMUSG00000027799	Nbea	neurobeachin
chr3	55655845	55658948	3104	*	NA	0	Intron (ENSMUST00000029374.7/26422, intron 49 of 57)	3	55625199	55690940	65742	2	26422	ENSMUST00000199803.4	31992	ENSMUSG00000027799	Nbea	neurobeachin
chr3	55659346	55660781	1436	*	NA	0	Intron (ENSMUST00000029374.7/26422, intron 49 of 57)	3	55625199	55690940	65742	2	26422	ENSMUST00000199803.4	30159	ENSMUSG00000027799	Nbea	neurobeachin
chr3	55662389	55667553	5165	*	NA	0	Exon (ENSMUST00000029374.7/26422, exon 49 of 58)	3	55625199	55690940	65742	2	26422	ENSMUST00000199803.4	23387	ENSMUSG00000027799	Nbea	neurobeachin
chr3	55668697	55669357	661	*	NA	0	Intron (ENSMUST00000029374.7/26422, intron 48 of 57)	3	55625199	55690940	65742	2	26422	ENSMUST00000199803.4	21583	ENSMUSG00000027799	Nbea	neurobeachin
chr3	55671540	55675455	3916	*	NA	0	Intron (ENSMUST00000029374.7/26422, intron 48 of 57)	3	55625199	55690940	65742	2	26422	ENSMUST00000199803.4	15485	ENSMUSG00000027799	Nbea	neurobeachin
chr3	55675648	55676342	695	*	NA	0	Intron (ENSMUST00000029374.7/26422, intron 48 of 57)	3	55625199	55690940	65742	2	26422	ENSMUST00000199803.4	14598	ENSMUSG00000027799	Nbea	neurobeachin
chr3	55677223	55678215	993	*	NA	0	Intron (ENSMUST00000029374.7/26422, intron 48 of 57)	3	55625199	55690940	65742	2	26422	ENSMUST00000199803.4	12725	ENSMUSG00000027799	Nbea	neurobeachin
chr3	55678901	55680249	1349	*	NA	0	Intron (ENSMUST00000029374.7/26422, intron 48 of 57)	3	55625199	55690940	65742	2	26422	ENSMUST00000199803.4	10691	ENSMUSG00000027799	Nbea	neurobeachin
chr3	55682232	55690433	8202	*	NA	0	Promoter (<=1kb)	3	55625199	55690940	65742	2	26422	ENSMUST00000199803.4	507	ENSMUSG00000027799	Nbea	neurobeachin
chr3	55691059	55692118	1060	*	NA	0	Promoter (<=1kb)	3	55625199	55690940	65742	2	26422	ENSMUST00000199803.4	-119	ENSMUSG00000027799	Nbea	neurobeachin
chr3	55692673	55694281	1609	*	NA	0	Promoter (1-2kb)	3	55625199	55690940	65742	2	26422	ENSMUST00000199803.4	-1733	ENSMUSG00000027799	Nbea	neurobeachin
chr3	55695651	55696726	1076	*	NA	0	Exon (ENSMUST00000029374.7/26422, exon 46 of 58)	3	55625199	55690940	65742	2	26422	ENSMUST00000199803.4	-4711	ENSMUSG00000027799	Nbea	neurobeachin
chr3	55697000	55697609	610	*	NA	0	Intron (ENSMUST00000029374.7/26422, intron 45 of 57)	3	55625199	55690940	65742	2	26422	ENSMUST00000199803.4	-6060	ENSMUSG00000027799	Nbea	neurobeachin
chr3	55701298	55702626	1329	*	NA	0	Intron (ENSMUST00000029374.7/26422, intron 45 of 57)	3	55625199	55690940	65742	2	26422	ENSMUST00000199803.4	-10358	ENSMUSG00000027799	Nbea	neurobeachin
chr3	55703875	55704870	996	*	NA	0	Intron (ENSMUST00000029374.7/26422, intron 45 of 57)	3	55625199	55690940	65742	2	26422	ENSMUST00000199803.4	-12935	ENSMUSG00000027799	Nbea	neurobeachin
chr3	55705566	55707466	1901	*	NA	0	Intron (ENSMUST00000029374.7/26422, intron 45 of 57)	3	55625199	55690940	65742	2	26422	ENSMUST00000199803.4	-14626	ENSMUSG00000027799	Nbea	neurobeachin
chr3	55709181	55710449	1269	*	NA	0	Intron (ENSMUST00000029374.7/26422, intron 45 of 57)	3	55696360	55723947	27588	2	26422	ENSMUST00000198259.1	13498	ENSMUSG00000027799	Nbea	neurobeachin
chr3	55716715	55718045	1331	*	NA	0	Exon (ENSMUST00000029374.7/26422, exon 44 of 58)	3	55696360	55723947	27588	2	26422	ENSMUST00000198259.1	5902	ENSMUSG00000027799	Nbea	neurobeachin
chr3	55718811	55720915	2105	*	NA	0	Intron (ENSMUST00000029374.7/26422, intron 43 of 57)	3	55696360	55723947	27588	2	26422	ENSMUST00000198259.1	3032	ENSMUSG00000027799	Nbea	neurobeachin
chr3	55721074	55722158	1085	*	NA	0	Promoter (1-2kb)	3	55696360	55723947	27588	2	26422	ENSMUST00000198259.1	1789	ENSMUSG00000027799	Nbea	neurobeachin
chr3	55729254	55731762	2509	*	NA	0	Intron (ENSMUST00000029374.7/26422, intron 41 of 57)	3	55696360	55723947	27588	2	26422	ENSMUST00000198259.1	-5307	ENSMUSG00000027799	Nbea	neurobeachin
chr3	55732014	55735863	3850	*	NA	0	Intron (ENSMUST00000029374.7/26422, intron 41 of 57)	3	55696360	55723947	27588	2	26422	ENSMUST00000198259.1	-8067	ENSMUSG00000027799	Nbea	neurobeachin
chr3	55737638	55740306	2669	*	NA	0	Intron (ENSMUST00000029374.7/26422, intron 41 of 57)	3	55696360	55723947	27588	2	26422	ENSMUST00000198259.1	-13691	ENSMUSG00000027799	Nbea	neurobeachin
chr3	55741002	55745176	4175	*	NA	0	Intron (ENSMUST00000029374.7/26422, intron 41 of 57)	3	55696360	55723947	27588	2	26422	ENSMUST00000198259.1	-17055	ENSMUSG00000027799	Nbea	neurobeachin
chr3	55747511	55749323	1813	*	NA	0	Intron (ENSMUST00000029374.7/26422, intron 41 of 57)	3	55696360	55723947	27588	2	26422	ENSMUST00000198259.1	-23564	ENSMUSG00000027799	Nbea	neurobeachin
chr3	55749538	55752085	2548	*	NA	0	Intron (ENSMUST00000029374.7/26422, intron 41 of 57)	3	55696360	55723947	27588	2	26422	ENSMUST00000198259.1	-25591	ENSMUSG00000027799	Nbea	neurobeachin
chr3	55752268	55758808	6541	*	NA	0	Intron (ENSMUST00000029374.7/26422, intron 41 of 57)	3	55782510	55785001	2492	1	17116	ENSMUST00000075422.5	-23702	ENSMUSG00000056947	Mab21l1	mab-21-like 1
chr3	55762326	55762839	514	*	NA	0	Intron (ENSMUST00000029374.7/26422, intron 41 of 57)	3	55782510	55785001	2492	1	17116	ENSMUST00000075422.5	-19671	ENSMUSG00000056947	Mab21l1	mab-21-like 1
chr3	55770479	55771683	1205	*	NA	0	Intron (ENSMUST00000029374.7/26422, intron 41 of 57)	3	55782510	55785001	2492	1	17116	ENSMUST00000075422.5	-10827	ENSMUSG00000056947	Mab21l1	mab-21-like 1
chr3	55773683	55774993	1311	*	NA	0	Intron (ENSMUST00000029374.7/26422, intron 41 of 57)	3	55782510	55785001	2492	1	17116	ENSMUST00000075422.5	-7517	ENSMUSG00000056947	Mab21l1	mab-21-like 1
chr3	55777614	55778512	899	*	NA	0	Intron (ENSMUST00000029374.7/26422, intron 41 of 57)	3	55782510	55785001	2492	1	17116	ENSMUST00000075422.5	-3998	ENSMUSG00000056947	Mab21l1	mab-21-like 1
chr3	55778654	55788507	9854	*	NA	0	Promoter (<=1kb)	3	55782510	55785001	2492	1	17116	ENSMUST00000075422.5	0	ENSMUSG00000056947	Mab21l1	mab-21-like 1
chr3	55788551	55790335	1785	*	NA	0	Promoter (<=1kb)	3	55778722	55787945	9224	2	26422	ENSMUST00000199126.1	-606	ENSMUSG00000027799	Nbea	neurobeachin
chr3	55793007	55794650	1644	*	NA	0	Intron (ENSMUST00000029374.7/26422, intron 40 of 57)	3	55778722	55787945	9224	2	26422	ENSMUST00000199126.1	-5062	ENSMUSG00000027799	Nbea	neurobeachin
chr3	55798611	55799608	998	*	NA	0	Intron (ENSMUST00000029374.7/26422, intron 40 of 57)	3	55778722	55787945	9224	2	26422	ENSMUST00000199126.1	-10666	ENSMUSG00000027799	Nbea	neurobeachin
chr3	55803513	55805632	2120	*	NA	0	Exon (ENSMUST00000029374.7/26422, exon 40 of 58)	3	55778722	55787945	9224	2	26422	ENSMUST00000199126.1	-15568	ENSMUSG00000027799	Nbea	neurobeachin
chr3	55807053	55807875	823	*	NA	0	Intron (ENSMUST00000029374.7/26422, intron 39 of 57)	3	55778722	55787945	9224	2	26422	ENSMUST00000199126.1	-19108	ENSMUSG00000027799	Nbea	neurobeachin
chr3	55808384	55809337	954	*	NA	0	Intron (ENSMUST00000029374.7/26422, intron 39 of 57)	3	55778722	55787945	9224	2	26422	ENSMUST00000199126.1	-20439	ENSMUSG00000027799	Nbea	neurobeachin
chr3	55816161	55817926	1766	*	NA	0	Intron (ENSMUST00000029374.7/26422, intron 39 of 57)	3	55778722	55787945	9224	2	26422	ENSMUST00000199126.1	-28216	ENSMUSG00000027799	Nbea	neurobeachin
chr3	55819167	55819889	723	*	NA	0	Exon (ENSMUST00000029374.7/26422, exon 39 of 58)	3	55847105	55848068	964	1	71182	ENSMUST00000199732.1	-27216	ENSMUSG00000106572	4933417G07Rik	SEC13 homolog pseudogene
chr3	55820457	55821446	990	*	NA	0	Intron (ENSMUST00000029374.7/26422, intron 38 of 57)	3	55847105	55848068	964	1	71182	ENSMUST00000199732.1	-25659	ENSMUSG00000106572	4933417G07Rik	SEC13 homolog pseudogene
chr3	55822703	55824106	1404	*	NA	0	Intron (ENSMUST00000029374.7/26422, intron 38 of 57)	3	55847105	55848068	964	1	71182	ENSMUST00000199732.1	-22999	ENSMUSG00000106572	4933417G07Rik	SEC13 homolog pseudogene
chr3	55828911	55830944	2034	*	NA	0	Intron (ENSMUST00000029374.7/26422, intron 38 of 57)	3	55847105	55848068	964	1	71182	ENSMUST00000199732.1	-16161	ENSMUSG00000106572	4933417G07Rik	SEC13 homolog pseudogene
chr3	55831237	55832901	1665	*	NA	0	Intron (ENSMUST00000029374.7/26422, intron 38 of 57)	3	55847105	55848068	964	1	71182	ENSMUST00000199732.1	-14204	ENSMUSG00000106572	4933417G07Rik	SEC13 homolog pseudogene
chr3	55840042	55841733	1692	*	NA	0	Intron (ENSMUST00000029374.7/26422, intron 38 of 57)	3	55847105	55848068	964	1	71182	ENSMUST00000199732.1	-5372	ENSMUSG00000106572	4933417G07Rik	SEC13 homolog pseudogene
chr3	55841925	55842985	1061	*	NA	0	Intron (ENSMUST00000029374.7/26422, intron 38 of 57)	3	55847105	55848068	964	1	71182	ENSMUST00000199732.1	-4120	ENSMUSG00000106572	4933417G07Rik	SEC13 homolog pseudogene
chr3	55846132	55848249	2118	*	NA	0	Promoter (<=1kb)	3	55847105	55848068	964	1	71182	ENSMUST00000199732.1	0	ENSMUSG00000106572	4933417G07Rik	SEC13 homolog pseudogene
chr3	55848382	55849045	664	*	NA	0	Promoter (1-2kb)	3	55847264	55848400	1137	1	71182	ENSMUST00000199681.1	1118	ENSMUSG00000106572	4933417G07Rik	SEC13 homolog pseudogene
chr3	55851936	55853454	1519	*	NA	0	Intron (ENSMUST00000029374.7/26422, intron 38 of 57)	3	55847264	55848400	1137	1	71182	ENSMUST00000199681.1	4672	ENSMUSG00000106572	4933417G07Rik	SEC13 homolog pseudogene
chr3	55856728	55858144	1417	*	NA	0	Exon (ENSMUST00000029374.7/26422, exon 37 of 58)	3	55847264	55848400	1137	1	71182	ENSMUST00000199681.1	9464	ENSMUSG00000106572	4933417G07Rik	SEC13 homolog pseudogene
chr3	55863438	55864607	1170	*	NA	0	Intron (ENSMUST00000029374.7/26422, intron 36 of 57)	3	55847264	55848400	1137	1	71182	ENSMUST00000199681.1	16174	ENSMUSG00000106572	4933417G07Rik	SEC13 homolog pseudogene
chr3	55870978	55871968	991	*	NA	0	Intron (ENSMUST00000029374.7/26422, intron 36 of 57)	3	55847264	55848400	1137	1	71182	ENSMUST00000199681.1	23714	ENSMUSG00000106572	4933417G07Rik	SEC13 homolog pseudogene
chr3	55872450	55874611	2162	*	NA	0	Exon (ENSMUST00000029374.7/26422, exon 36 of 58)	3	55847264	55848400	1137	1	71182	ENSMUST00000199681.1	25186	ENSMUSG00000106572	4933417G07Rik	SEC13 homolog pseudogene
chr3	55875940	55877744	1805	*	NA	0	Intron (ENSMUST00000029374.7/26422, intron 35 of 57)	3	55847264	55848400	1137	1	71182	ENSMUST00000199681.1	28676	ENSMUSG00000106572	4933417G07Rik	SEC13 homolog pseudogene
chr3	55883498	55884473	976	*	NA	0	Intron (ENSMUST00000029374.7/26422, intron 35 of 57)	3	55847264	55848400	1137	1	71182	ENSMUST00000199681.1	36234	ENSMUSG00000106572	4933417G07Rik	SEC13 homolog pseudogene
chr3	55887783	55889168	1386	*	NA	0	Intron (ENSMUST00000029374.7/26422, intron 35 of 57)	3	55847264	55848400	1137	1	71182	ENSMUST00000199681.1	40519	ENSMUSG00000106572	4933417G07Rik	SEC13 homolog pseudogene
chr3	55889380	55892163	2784	*	NA	0	Exon (ENSMUST00000199747.1/ENSMUST00000199747.1, exon 1 of 2)	3	55847264	55848400	1137	1	71182	ENSMUST00000199681.1	42116	ENSMUSG00000106572	4933417G07Rik	SEC13 homolog pseudogene
chr3	55892292	55895279	2988	*	NA	0	Intron (ENSMUST00000199747.1/ENSMUST00000199747.1, intron 1 of 1)	3	55847264	55848400	1137	1	71182	ENSMUST00000199681.1	45028	ENSMUSG00000106572	4933417G07Rik	SEC13 homolog pseudogene
chr3	55924765	55925646	882	*	NA	0	Intron (ENSMUST00000199747.1/ENSMUST00000199747.1, intron 1 of 1)	3	55847264	55848400	1137	1	71182	ENSMUST00000199681.1	77501	ENSMUSG00000106572	4933417G07Rik	SEC13 homolog pseudogene
chr3	55928128	55928754	627	*	NA	0	Intron (ENSMUST00000199747.1/ENSMUST00000199747.1, intron 1 of 1)	3	56002206	56004630	2425	2	26422	ENSMUST00000198315.1	75876	ENSMUSG00000027799	Nbea	neurobeachin
chr3	55930528	55934346	3819	*	NA	0	Intron (ENSMUST00000199747.1/ENSMUST00000199747.1, intron 1 of 1)	3	56002206	56004630	2425	2	26422	ENSMUST00000198315.1	70284	ENSMUSG00000027799	Nbea	neurobeachin
chr3	55935197	55936701	1505	*	NA	0	Exon (ENSMUST00000199747.1/ENSMUST00000199747.1, exon 2 of 2)	3	56002206	56004630	2425	2	26422	ENSMUST00000198315.1	67929	ENSMUSG00000027799	Nbea	neurobeachin
chr3	55937665	55938199	535	*	NA	0	Intron (ENSMUST00000029374.7/26422, intron 33 of 57)	3	56002206	56004630	2425	2	26422	ENSMUST00000198315.1	66431	ENSMUSG00000027799	Nbea	neurobeachin
chr3	55940904	55941845	942	*	NA	0	Intron (ENSMUST00000029374.7/26422, intron 33 of 57)	3	56002206	56004630	2425	2	26422	ENSMUST00000198315.1	62785	ENSMUSG00000027799	Nbea	neurobeachin
chr3	55946482	55947504	1023	*	NA	0	Intron (ENSMUST00000029374.7/26422, intron 33 of 57)	3	56002206	56004630	2425	2	26422	ENSMUST00000198315.1	57126	ENSMUSG00000027799	Nbea	neurobeachin
chr3	55950918	55951669	752	*	NA	0	Intron (ENSMUST00000029374.7/26422, intron 33 of 57)	3	56002206	56004630	2425	2	26422	ENSMUST00000198315.1	52961	ENSMUSG00000027799	Nbea	neurobeachin
chr3	55955906	55956599	694	*	NA	0	Intron (ENSMUST00000029374.7/26422, intron 31 of 57)	3	56002206	56004630	2425	2	26422	ENSMUST00000198315.1	48031	ENSMUSG00000027799	Nbea	neurobeachin
chr3	55958870	55959755	886	*	NA	0	Intron (ENSMUST00000029374.7/26422, intron 31 of 57)	3	56002206	56004630	2425	2	26422	ENSMUST00000198315.1	44875	ENSMUSG00000027799	Nbea	neurobeachin
chr3	55967822	55968706	885	*	NA	0	Exon (ENSMUST00000029374.7/26422, exon 31 of 58)	3	56002206	56004630	2425	2	26422	ENSMUST00000198315.1	35924	ENSMUSG00000027799	Nbea	neurobeachin
chr3	55970045	55972095	2051	*	NA	0	Intron (ENSMUST00000029374.7/26422, intron 30 of 57)	3	56002206	56004630	2425	2	26422	ENSMUST00000198315.1	32535	ENSMUSG00000027799	Nbea	neurobeachin
chr3	55982163	55983692	1530	*	NA	0	Intron (ENSMUST00000029374.7/26422, intron 30 of 57)	3	56002206	56004630	2425	2	26422	ENSMUST00000198315.1	20938	ENSMUSG00000027799	Nbea	neurobeachin
chr3	55986896	55987705	810	*	NA	0	Intron (ENSMUST00000029374.7/26422, intron 28 of 57)	3	56002206	56004630	2425	2	26422	ENSMUST00000198315.1	16925	ENSMUSG00000027799	Nbea	neurobeachin
chr3	55989093	55989579	487	*	NA	0	Intron (ENSMUST00000029374.7/26422, intron 27 of 57)	3	56002206	56004630	2425	2	26422	ENSMUST00000198315.1	15051	ENSMUSG00000027799	Nbea	neurobeachin
chr3	55990445	55991427	983	*	NA	0	Exon (ENSMUST00000029374.7/26422, exon 27 of 58)	3	56002206	56004630	2425	2	26422	ENSMUST00000198315.1	13203	ENSMUSG00000027799	Nbea	neurobeachin
chr3	55996495	55997082	588	*	NA	0	Intron (ENSMUST00000029374.7/26422, intron 24 of 57)	3	56002206	56004630	2425	2	26422	ENSMUST00000198315.1	7548	ENSMUSG00000027799	Nbea	neurobeachin
chr3	56002567	56003897	1331	*	NA	0	Promoter (<=1kb)	3	56002206	56004630	2425	2	26422	ENSMUST00000198315.1	733	ENSMUSG00000027799	Nbea	neurobeachin
chr3	56004381	56005355	975	*	NA	0	Promoter (<=1kb)	3	56002206	56004630	2425	2	26422	ENSMUST00000198315.1	0	ENSMUSG00000027799	Nbea	neurobeachin
chr3	56006571	56007375	805	*	NA	0	Promoter (1-2kb)	3	56002206	56004630	2425	2	26422	ENSMUST00000198315.1	-1941	ENSMUSG00000027799	Nbea	neurobeachin
chr3	56010744	56011499	756	*	NA	0	Intron (ENSMUST00000029374.7/26422, intron 18 of 57)	3	56002206	56004630	2425	2	26422	ENSMUST00000198315.1	-6114	ENSMUSG00000027799	Nbea	neurobeachin
chr3	56011905	56012802	898	*	NA	0	Intron (ENSMUST00000029374.7/26422, intron 18 of 57)	3	56002206	56004630	2425	2	26422	ENSMUST00000198315.1	-7275	ENSMUSG00000027799	Nbea	neurobeachin
chr3	56013880	56015035	1156	*	NA	0	Exon (ENSMUST00000200303.1/ENSMUST00000200303.1, exon 1 of 1)	3	56002206	56004630	2425	2	26422	ENSMUST00000198315.1	-9250	ENSMUSG00000027799	Nbea	neurobeachin
chr3	56018165	56019060	896	*	NA	0	Exon (ENSMUST00000197395.1/ENSMUST00000197395.1, exon 1 of 1)	3	56002206	56004630	2425	2	26422	ENSMUST00000198315.1	-13535	ENSMUSG00000027799	Nbea	neurobeachin
chr3	56026296	56027311	1016	*	NA	0	Intron (ENSMUST00000029374.7/26422, intron 17 of 57)	3	56032958	56041348	8391	2	26422	ENSMUST00000200526.1	14037	ENSMUSG00000027799	Nbea	neurobeachin
chr3	56031906	56033416	1511	*	NA	0	Exon (ENSMUST00000029374.7/26422, exon 14 of 58)	3	56032958	56041348	8391	2	26422	ENSMUST00000200526.1	7932	ENSMUSG00000027799	Nbea	neurobeachin
chr3	56034038	56035390	1353	*	NA	0	Exon (ENSMUST00000200526.1/26422, exon 3 of 3)	3	56032958	56041348	8391	2	26422	ENSMUST00000200526.1	5958	ENSMUSG00000027799	Nbea	neurobeachin
chr3	56036140	56037714	1575	*	NA	0	Exon (ENSMUST00000029374.7/26422, exon 12 of 58)	3	56032958	56041348	8391	2	26422	ENSMUST00000200526.1	3634	ENSMUSG00000027799	Nbea	neurobeachin
chr3	56050138	56051347	1210	*	NA	0	Intron (ENSMUST00000029374.7/26422, intron 10 of 57)	3	56032958	56041348	8391	2	26422	ENSMUST00000200526.1	-8790	ENSMUSG00000027799	Nbea	neurobeachin
chr3	56052513	56053166	654	*	NA	0	Intron (ENSMUST00000029374.7/26422, intron 10 of 57)	3	56032958	56041348	8391	2	26422	ENSMUST00000200526.1	-11165	ENSMUSG00000027799	Nbea	neurobeachin
chr3	56054795	56056369	1575	*	NA	0	Intron (ENSMUST00000029374.7/26422, intron 10 of 57)	3	56032958	56041348	8391	2	26422	ENSMUST00000200526.1	-13447	ENSMUSG00000027799	Nbea	neurobeachin
chr3	56059974	56060897	924	*	NA	0	Intron (ENSMUST00000029374.7/26422, intron 8 of 57)	3	56032958	56041348	8391	2	26422	ENSMUST00000200526.1	-18626	ENSMUSG00000027799	Nbea	neurobeachin
chr3	56065861	56068999	3139	*	NA	0	Intron (ENSMUST00000029374.7/26422, intron 8 of 57)	3	56032958	56041348	8391	2	26422	ENSMUST00000200526.1	-24513	ENSMUSG00000027799	Nbea	neurobeachin
chr3	56080221	56081394	1174	*	NA	0	Intron (ENSMUST00000029374.7/26422, intron 7 of 57)	3	56032958	56041348	8391	2	26422	ENSMUST00000200526.1	-38873	ENSMUSG00000027799	Nbea	neurobeachin
chr3	56096974	56097586	613	*	NA	0	Intron (ENSMUST00000029374.7/26422, intron 1 of 57)	3	56032958	56041348	8391	2	26422	ENSMUST00000200526.1	-55626	ENSMUSG00000027799	Nbea	neurobeachin
chr3	56099252	56100407	1156	*	NA	0	Intron (ENSMUST00000029374.7/26422, intron 1 of 57)	3	56032958	56041348	8391	2	26422	ENSMUST00000200526.1	-57904	ENSMUSG00000027799	Nbea	neurobeachin
chr3	56111579	56113066	1488	*	NA	0	Intron (ENSMUST00000029374.7/26422, intron 1 of 57)	3	56032958	56041348	8391	2	26422	ENSMUST00000200526.1	-70231	ENSMUSG00000027799	Nbea	neurobeachin
chr3	56114237	56115034	798	*	NA	0	Intron (ENSMUST00000029374.7/26422, intron 1 of 57)	3	55625195	56183701	558507	2	26422	ENSMUST00000029374.7	68667	ENSMUSG00000027799	Nbea	neurobeachin
chr3	56116266	56116765	500	*	NA	0	Intron (ENSMUST00000029374.7/26422, intron 1 of 57)	3	55625195	56183701	558507	2	26422	ENSMUST00000029374.7	66936	ENSMUSG00000027799	Nbea	neurobeachin
chr3	56126160	56127499	1340	*	NA	0	Intron (ENSMUST00000029374.7/26422, intron 1 of 57)	3	55625195	56183701	558507	2	26422	ENSMUST00000029374.7	56202	ENSMUSG00000027799	Nbea	neurobeachin
chr3	56144465	56146153	1689	*	NA	0	Intron (ENSMUST00000029374.7/26422, intron 1 of 57)	3	55625195	56183701	558507	2	26422	ENSMUST00000029374.7	37548	ENSMUSG00000027799	Nbea	neurobeachin
chr3	56156957	56159053	2097	*	NA	0	Intron (ENSMUST00000029374.7/26422, intron 1 of 57)	3	55625195	56183701	558507	2	26422	ENSMUST00000029374.7	24648	ENSMUSG00000027799	Nbea	neurobeachin
chr3	56159793	56160716	924	*	NA	0	Intron (ENSMUST00000029374.7/26422, intron 1 of 57)	3	55625195	56183701	558507	2	26422	ENSMUST00000029374.7	22985	ENSMUSG00000027799	Nbea	neurobeachin
chr3	56181748	56184052	2305	*	NA	0	Promoter (<=1kb)	3	55625195	56183701	558507	2	26422	ENSMUST00000029374.7	0	ENSMUSG00000027799	Nbea	neurobeachin
chr3	56203376	56204277	902	*	NA	0	Distal Intergenic	3	55625195	56183701	558507	2	26422	ENSMUST00000029374.7	-19675	ENSMUSG00000027799	Nbea	neurobeachin
chr3	56209129	56209739	611	*	NA	0	Distal Intergenic	3	55625195	56183701	558507	2	26422	ENSMUST00000029374.7	-25428	ENSMUSG00000027799	Nbea	neurobeachin
chr3	56229755	56230946	1192	*	NA	0	Distal Intergenic	3	55625195	56183701	558507	2	26422	ENSMUST00000029374.7	-46054	ENSMUSG00000027799	Nbea	neurobeachin
chr3	56235251	56236738	1488	*	NA	0	Distal Intergenic	3	55625195	56183701	558507	2	26422	ENSMUST00000029374.7	-51550	ENSMUSG00000027799	Nbea	neurobeachin
chr3	56240166	56242425	2260	*	NA	0	Distal Intergenic	3	55625195	56183701	558507	2	26422	ENSMUST00000029374.7	-56465	ENSMUSG00000027799	Nbea	neurobeachin
chr3	56243284	56244973	1690	*	NA	0	Distal Intergenic	3	55625195	56183701	558507	2	26422	ENSMUST00000029374.7	-59583	ENSMUSG00000027799	Nbea	neurobeachin
chr3	56245376	56246381	1006	*	NA	0	Distal Intergenic	3	55625195	56183701	558507	2	26422	ENSMUST00000029374.7	-61675	ENSMUSG00000027799	Nbea	neurobeachin
chr3	56255262	56256230	969	*	NA	0	Distal Intergenic	3	55625195	56183701	558507	2	26422	ENSMUST00000029374.7	-71561	ENSMUSG00000027799	Nbea	neurobeachin
chr3	56257557	56258623	1067	*	NA	0	Distal Intergenic	3	55625195	56183701	558507	2	26422	ENSMUST00000029374.7	-73856	ENSMUSG00000027799	Nbea	neurobeachin
chr3	56264947	56265688	742	*	NA	0	Distal Intergenic	3	55625195	56183701	558507	2	26422	ENSMUST00000029374.7	-81246	ENSMUSG00000027799	Nbea	neurobeachin
chr3	56270128	56270965	838	*	NA	0	Distal Intergenic	3	55625195	56183701	558507	2	26422	ENSMUST00000029374.7	-86427	ENSMUSG00000027799	Nbea	neurobeachin
chr3	56271358	56272439	1082	*	NA	0	Distal Intergenic	3	55625195	56183701	558507	2	26422	ENSMUST00000029374.7	-87657	ENSMUSG00000027799	Nbea	neurobeachin
chr3	56277337	56277991	655	*	NA	0	Distal Intergenic	3	55625195	56183701	558507	2	26422	ENSMUST00000029374.7	-93636	ENSMUSG00000027799	Nbea	neurobeachin
chr3	56283885	56284899	1015	*	NA	0	Distal Intergenic	3	55625195	56183701	558507	2	26422	ENSMUST00000029374.7	-100184	ENSMUSG00000027799	Nbea	neurobeachin
chr3	56285072	56286112	1041	*	NA	0	Distal Intergenic	3	55625195	56183701	558507	2	26422	ENSMUST00000029374.7	-101371	ENSMUSG00000027799	Nbea	neurobeachin
chr3	56286720	56288233	1514	*	NA	0	Distal Intergenic	3	55625195	56183701	558507	2	26422	ENSMUST00000029374.7	-103019	ENSMUSG00000027799	Nbea	neurobeachin
chr3	56291773	56292710	938	*	NA	0	Distal Intergenic	3	55625195	56183701	558507	2	26422	ENSMUST00000029374.7	-108072	ENSMUSG00000027799	Nbea	neurobeachin
chr3	56296120	56296875	756	*	NA	0	Distal Intergenic	3	55625195	56183701	558507	2	26422	ENSMUST00000029374.7	-112419	ENSMUSG00000027799	Nbea	neurobeachin
chr3	56319968	56320939	972	*	NA	0	Distal Intergenic	3	55625195	56183701	558507	2	26422	ENSMUST00000029374.7	-136267	ENSMUSG00000027799	Nbea	neurobeachin
chr3	56324633	56325542	910	*	NA	0	Distal Intergenic	3	55625195	56183701	558507	2	26422	ENSMUST00000029374.7	-140932	ENSMUSG00000027799	Nbea	neurobeachin
chr3	56328611	56329743	1133	*	NA	0	Distal Intergenic	3	55625195	56183701	558507	2	26422	ENSMUST00000029374.7	-144910	ENSMUSG00000027799	Nbea	neurobeachin
chr3	56355067	56356700	1634	*	NA	0	Distal Intergenic	3	55625195	56183701	558507	2	26422	ENSMUST00000029374.7	-171366	ENSMUSG00000027799	Nbea	neurobeachin
chr3	56356880	56358780	1901	*	NA	0	Distal Intergenic	3	55625195	56183701	558507	2	26422	ENSMUST00000029374.7	-173179	ENSMUSG00000027799	Nbea	neurobeachin
chr3	56360723	56361490	768	*	NA	0	Distal Intergenic	3	55625195	56183701	558507	2	26422	ENSMUST00000029374.7	-177022	ENSMUSG00000027799	Nbea	neurobeachin
chr3	56362642	56363585	944	*	NA	0	Distal Intergenic	3	55625195	56183701	558507	2	26422	ENSMUST00000029374.7	-178941	ENSMUSG00000027799	Nbea	neurobeachin
chr3	56368125	56368754	630	*	NA	0	Distal Intergenic	3	55625195	56183701	558507	2	26422	ENSMUST00000029374.7	-184424	ENSMUSG00000027799	Nbea	neurobeachin
chr3	56378505	56379956	1452	*	NA	0	Distal Intergenic	3	55625195	56183701	558507	2	26422	ENSMUST00000029374.7	-194804	ENSMUSG00000027799	Nbea	neurobeachin
chr3	56383889	56384507	619	*	NA	0	Distal Intergenic	3	55625195	56183701	558507	2	26422	ENSMUST00000029374.7	-200188	ENSMUSG00000027799	Nbea	neurobeachin
chr3	56402116	56402992	877	*	NA	0	Distal Intergenic	3	55625195	56183701	558507	2	26422	ENSMUST00000029374.7	-218415	ENSMUSG00000027799	Nbea	neurobeachin
chr3	56403779	56404597	819	*	NA	0	Distal Intergenic	3	55625195	56183701	558507	2	26422	ENSMUST00000029374.7	-220078	ENSMUSG00000027799	Nbea	neurobeachin
chr3	56408640	56409170	531	*	NA	0	Distal Intergenic	3	55625195	56183701	558507	2	26422	ENSMUST00000029374.7	-224939	ENSMUSG00000027799	Nbea	neurobeachin
chr3	56420820	56421340	521	*	NA	0	Distal Intergenic	3	55625195	56183701	558507	2	26422	ENSMUST00000029374.7	-237119	ENSMUSG00000027799	Nbea	neurobeachin
chr3	56426949	56428356	1408	*	NA	0	Distal Intergenic	3	55625195	56183701	558507	2	26422	ENSMUST00000029374.7	-243248	ENSMUSG00000027799	Nbea	neurobeachin
chr3	56428863	56429636	774	*	NA	0	Distal Intergenic	3	55625195	56183701	558507	2	26422	ENSMUST00000029374.7	-245162	ENSMUSG00000027799	Nbea	neurobeachin
chr3	56429835	56430904	1070	*	NA	0	Distal Intergenic	3	55625195	56183701	558507	2	26422	ENSMUST00000029374.7	-246134	ENSMUSG00000027799	Nbea	neurobeachin
chr3	56431418	56432971	1554	*	NA	0	Distal Intergenic	3	55625195	56183701	558507	2	26422	ENSMUST00000029374.7	-247717	ENSMUSG00000027799	Nbea	neurobeachin
chr3	56436618	56437616	999	*	NA	0	Distal Intergenic	3	55625195	56183701	558507	2	26422	ENSMUST00000029374.7	-252917	ENSMUSG00000027799	Nbea	neurobeachin
chr3	56438219	56439214	996	*	NA	0	Distal Intergenic	3	55625195	56183701	558507	2	26422	ENSMUST00000029374.7	-254518	ENSMUSG00000027799	Nbea	neurobeachin
chr3	56454449	56455220	772	*	NA	0	Distal Intergenic	3	55625195	56183701	558507	2	26422	ENSMUST00000029374.7	-270748	ENSMUSG00000027799	Nbea	neurobeachin
chr3	56456464	56457670	1207	*	NA	0	Distal Intergenic	3	55625195	56183701	558507	2	26422	ENSMUST00000029374.7	-272763	ENSMUSG00000027799	Nbea	neurobeachin
chr3	56471290	56473189	1900	*	NA	0	Distal Intergenic	3	55625195	56183701	558507	2	26422	ENSMUST00000029374.7	-287589	ENSMUSG00000027799	Nbea	neurobeachin
chr3	56488733	56489772	1040	*	NA	0	Distal Intergenic	3	55625195	56183701	558507	2	26422	ENSMUST00000029374.7	-305032	ENSMUSG00000027799	Nbea	neurobeachin
chr3	56506132	56507763	1632	*	NA	0	Distal Intergenic	3	55625195	56183701	558507	2	26422	ENSMUST00000029374.7	-322431	ENSMUSG00000027799	Nbea	neurobeachin
chr3	56511198	56511775	578	*	NA	0	Distal Intergenic	3	55625195	56183701	558507	2	26422	ENSMUST00000029374.7	-327497	ENSMUSG00000027799	Nbea	neurobeachin
chr3	56520520	56521447	928	*	NA	0	Distal Intergenic	3	55625195	56183701	558507	2	26422	ENSMUST00000029374.7	-336819	ENSMUSG00000027799	Nbea	neurobeachin
chr3	56523089	56525053	1965	*	NA	0	Distal Intergenic	3	55625195	56183701	558507	2	26422	ENSMUST00000029374.7	-339388	ENSMUSG00000027799	Nbea	neurobeachin
chr3	56530245	56530958	714	*	NA	0	Distal Intergenic	3	55625195	56183701	558507	2	26422	ENSMUST00000029374.7	-346544	ENSMUSG00000027799	Nbea	neurobeachin
chr3	56576205	56576996	792	*	NA	0	Distal Intergenic	3	55625195	56183701	558507	2	26422	ENSMUST00000029374.7	-392504	ENSMUSG00000027799	Nbea	neurobeachin
chr3	56605482	56606376	895	*	NA	0	Distal Intergenic	3	55625195	56183701	558507	2	26422	ENSMUST00000029374.7	-421781	ENSMUSG00000027799	Nbea	neurobeachin
chr3	56620757	56622323	1567	*	NA	0	Distal Intergenic	3	55625195	56183701	558507	2	26422	ENSMUST00000029374.7	-437056	ENSMUSG00000027799	Nbea	neurobeachin
chr3	56648621	56649213	593	*	NA	0	Distal Intergenic	3	55625195	56183701	558507	2	26422	ENSMUST00000029374.7	-464920	ENSMUSG00000027799	Nbea	neurobeachin
chr3	56697095	56699441	2347	*	NA	0	Distal Intergenic	3	55625195	56183701	558507	2	26422	ENSMUST00000029374.7	-513394	ENSMUSG00000027799	Nbea	neurobeachin
chr3	56724699	56725709	1011	*	NA	0	Distal Intergenic	3	55625195	56183701	558507	2	26422	ENSMUST00000029374.7	-540998	ENSMUSG00000027799	Nbea	neurobeachin
chr3	56732627	56733228	602	*	NA	0	Distal Intergenic	3	55625195	56183701	558507	2	26422	ENSMUST00000029374.7	-548926	ENSMUSG00000027799	Nbea	neurobeachin
chr3	56733805	56734875	1071	*	NA	0	Distal Intergenic	3	55625195	56183701	558507	2	26422	ENSMUST00000029374.7	-550104	ENSMUSG00000027799	Nbea	neurobeachin
chr3	56739623	56740794	1172	*	NA	0	Distal Intergenic	3	57292819	57293703	885	2	17112	ENSMUST00000196704.1	552909	ENSMUSG00000027800	Tm4sf1	transmembrane 4 superfamily member 1
chr3	56809135	56809900	766	*	NA	0	Distal Intergenic	3	57292819	57293703	885	2	17112	ENSMUST00000196704.1	483803	ENSMUSG00000027800	Tm4sf1	transmembrane 4 superfamily member 1
chr3	56822300	56823151	852	*	NA	0	Distal Intergenic	3	57292819	57293703	885	2	17112	ENSMUST00000196704.1	470552	ENSMUSG00000027800	Tm4sf1	transmembrane 4 superfamily member 1
chr3	56833227	56833980	754	*	NA	0	Distal Intergenic	3	57292819	57293703	885	2	17112	ENSMUST00000196704.1	459723	ENSMUSG00000027800	Tm4sf1	transmembrane 4 superfamily member 1
chr3	56844875	56845453	579	*	NA	0	Distal Intergenic	3	57292819	57293703	885	2	17112	ENSMUST00000196704.1	448250	ENSMUSG00000027800	Tm4sf1	transmembrane 4 superfamily member 1
chr3	56853672	56854264	593	*	NA	0	Distal Intergenic	3	57292819	57293703	885	2	17112	ENSMUST00000196704.1	439439	ENSMUSG00000027800	Tm4sf1	transmembrane 4 superfamily member 1
chr3	56895270	56896062	793	*	NA	0	Distal Intergenic	3	57292819	57293703	885	2	17112	ENSMUST00000196704.1	397641	ENSMUSG00000027800	Tm4sf1	transmembrane 4 superfamily member 1
chr3	56896265	56897118	854	*	NA	0	Distal Intergenic	3	57292819	57293703	885	2	17112	ENSMUST00000196704.1	396585	ENSMUSG00000027800	Tm4sf1	transmembrane 4 superfamily member 1
chr3	56953409	56956356	2948	*	NA	0	Distal Intergenic	3	57292819	57293703	885	2	17112	ENSMUST00000196704.1	337347	ENSMUSG00000027800	Tm4sf1	transmembrane 4 superfamily member 1
chr3	56962160	56964533	2374	*	NA	0	Distal Intergenic	3	57292819	57293703	885	2	17112	ENSMUST00000196704.1	329170	ENSMUSG00000027800	Tm4sf1	transmembrane 4 superfamily member 1
chr3	56970581	56971319	739	*	NA	0	Distal Intergenic	3	57292819	57293703	885	2	17112	ENSMUST00000196704.1	322384	ENSMUSG00000027800	Tm4sf1	transmembrane 4 superfamily member 1
chr3	56981888	56983135	1248	*	NA	0	Distal Intergenic	3	57292819	57293703	885	2	17112	ENSMUST00000196704.1	310568	ENSMUSG00000027800	Tm4sf1	transmembrane 4 superfamily member 1
chr3	56997707	56998817	1111	*	NA	0	Distal Intergenic	3	57292819	57293703	885	2	17112	ENSMUST00000196704.1	294886	ENSMUSG00000027800	Tm4sf1	transmembrane 4 superfamily member 1
chr3	57012974	57013681	708	*	NA	0	Distal Intergenic	3	57292819	57293703	885	2	17112	ENSMUST00000196704.1	280022	ENSMUSG00000027800	Tm4sf1	transmembrane 4 superfamily member 1
chr3	57025401	57026187	787	*	NA	0	Distal Intergenic	3	57292819	57293703	885	2	17112	ENSMUST00000196704.1	267516	ENSMUSG00000027800	Tm4sf1	transmembrane 4 superfamily member 1
chr3	57027126	57028061	936	*	NA	0	Distal Intergenic	3	57292819	57293703	885	2	17112	ENSMUST00000196704.1	265642	ENSMUSG00000027800	Tm4sf1	transmembrane 4 superfamily member 1
chr3	57037807	57039509	1703	*	NA	0	Distal Intergenic	3	57292819	57293703	885	2	17112	ENSMUST00000196704.1	254194	ENSMUSG00000027800	Tm4sf1	transmembrane 4 superfamily member 1
chr3	57052167	57052721	555	*	NA	0	Distal Intergenic	3	57292819	57293703	885	2	17112	ENSMUST00000196704.1	240982	ENSMUSG00000027800	Tm4sf1	transmembrane 4 superfamily member 1
chr3	57053572	57054599	1028	*	NA	0	Exon (ENSMUST00000104002.1/ENSMUST00000104002.1, exon 1 of 1)	3	57292819	57293703	885	2	17112	ENSMUST00000196704.1	239104	ENSMUSG00000027800	Tm4sf1	transmembrane 4 superfamily member 1
chr3	57055791	57057987	2197	*	NA	0	Distal Intergenic	3	57292819	57293703	885	2	17112	ENSMUST00000196704.1	235716	ENSMUSG00000027800	Tm4sf1	transmembrane 4 superfamily member 1
chr3	57089260	57089980	721	*	NA	0	Distal Intergenic	3	57292819	57293703	885	2	17112	ENSMUST00000196704.1	203723	ENSMUSG00000027800	Tm4sf1	transmembrane 4 superfamily member 1
chr3	57090845	57091647	803	*	NA	0	Distal Intergenic	3	57292819	57293703	885	2	17112	ENSMUST00000196704.1	202056	ENSMUSG00000027800	Tm4sf1	transmembrane 4 superfamily member 1
chr3	57093378	57094240	863	*	NA	0	Distal Intergenic	3	57292819	57293703	885	2	17112	ENSMUST00000196704.1	199463	ENSMUSG00000027800	Tm4sf1	transmembrane 4 superfamily member 1
chr3	57095003	57095914	912	*	NA	0	Distal Intergenic	3	57292819	57293703	885	2	17112	ENSMUST00000196704.1	197789	ENSMUSG00000027800	Tm4sf1	transmembrane 4 superfamily member 1
chr3	57108096	57108831	736	*	NA	0	Distal Intergenic	3	57292819	57293703	885	2	17112	ENSMUST00000196704.1	184872	ENSMUSG00000027800	Tm4sf1	transmembrane 4 superfamily member 1
chr3	57161063	57161766	704	*	NA	0	Distal Intergenic	3	57292819	57293703	885	2	17112	ENSMUST00000196704.1	131937	ENSMUSG00000027800	Tm4sf1	transmembrane 4 superfamily member 1
chr3	57174947	57175942	996	*	NA	0	Distal Intergenic	3	57292819	57293703	885	2	17112	ENSMUST00000196704.1	117761	ENSMUSG00000027800	Tm4sf1	transmembrane 4 superfamily member 1
chr3	57181304	57183075	1772	*	NA	0	Distal Intergenic	3	57292819	57293703	885	2	17112	ENSMUST00000196704.1	110628	ENSMUSG00000027800	Tm4sf1	transmembrane 4 superfamily member 1
chr3	57206722	57207680	959	*	NA	0	Distal Intergenic	3	57292819	57293703	885	2	17112	ENSMUST00000196704.1	86023	ENSMUSG00000027800	Tm4sf1	transmembrane 4 superfamily member 1
chr3	57219009	57219831	823	*	NA	0	Distal Intergenic	3	57292819	57293703	885	2	17112	ENSMUST00000196704.1	73872	ENSMUSG00000027800	Tm4sf1	transmembrane 4 superfamily member 1
chr3	57221869	57222936	1068	*	NA	0	Distal Intergenic	3	57292819	57293703	885	2	17112	ENSMUST00000196704.1	70767	ENSMUSG00000027800	Tm4sf1	transmembrane 4 superfamily member 1
chr3	57256283	57256868	586	*	NA	0	Distal Intergenic	3	57292819	57293703	885	2	17112	ENSMUST00000196704.1	36835	ENSMUSG00000027800	Tm4sf1	transmembrane 4 superfamily member 1
chr3	57260140	57260952	813	*	NA	0	Distal Intergenic	3	57292819	57293703	885	2	17112	ENSMUST00000196704.1	32751	ENSMUSG00000027800	Tm4sf1	transmembrane 4 superfamily member 1
chr3	57265670	57266351	682	*	NA	0	Distal Intergenic	3	57292819	57293703	885	2	17112	ENSMUST00000196704.1	27352	ENSMUSG00000027800	Tm4sf1	transmembrane 4 superfamily member 1
chr3	57267808	57268788	981	*	NA	0	Distal Intergenic	3	57292819	57293703	885	2	17112	ENSMUST00000196704.1	24915	ENSMUSG00000027800	Tm4sf1	transmembrane 4 superfamily member 1
chr3	57274410	57275743	1334	*	NA	0	Distal Intergenic	3	57292819	57293703	885	2	17112	ENSMUST00000196704.1	17960	ENSMUSG00000027800	Tm4sf1	transmembrane 4 superfamily member 1
chr3	57281300	57282017	718	*	NA	0	Distal Intergenic	3	57292819	57293703	885	2	17112	ENSMUST00000196704.1	11686	ENSMUSG00000027800	Tm4sf1	transmembrane 4 superfamily member 1
chr3	57288787	57290058	1272	*	NA	0	Exon (ENSMUST00000171384.7/17112, exon 4 of 5)	3	57292819	57293703	885	2	17112	ENSMUST00000196704.1	3645	ENSMUSG00000027800	Tm4sf1	transmembrane 4 superfamily member 1
chr3	57291641	57293275	1635	*	NA	0	Promoter (<=1kb)	3	57292819	57293703	885	2	17112	ENSMUST00000196704.1	428	ENSMUSG00000027800	Tm4sf1	transmembrane 4 superfamily member 1
chr3	57294970	57296558	1589	*	NA	0	Promoter (<=1kb)	3	57292783	57295125	2343	2	17112	ENSMUST00000196506.1	0	ENSMUSG00000027800	Tm4sf1	transmembrane 4 superfamily member 1
chr3	57296703	57297414	712	*	NA	0	Promoter (1-2kb)	3	57292783	57295125	2343	2	17112	ENSMUST00000196506.1	-1578	ENSMUSG00000027800	Tm4sf1	transmembrane 4 superfamily member 1
chr3	57303408	57304775	1368	*	NA	0	Promoter (1-2kb)	3	57287484	57301988	14505	2	17112	ENSMUST00000029376.12	-1420	ENSMUSG00000027800	Tm4sf1	transmembrane 4 superfamily member 1
chr3	57319230	57320286	1057	*	NA	0	Distal Intergenic	3	57287484	57301988	14505	2	17112	ENSMUST00000029376.12	-17242	ENSMUSG00000027800	Tm4sf1	transmembrane 4 superfamily member 1
chr3	57339112	57340174	1063	*	NA	0	Distal Intergenic	3	57287484	57301988	14505	2	17112	ENSMUST00000029376.12	-37124	ENSMUSG00000027800	Tm4sf1	transmembrane 4 superfamily member 1
chr3	57343554	57345781	2228	*	NA	0	Distal Intergenic	3	57287484	57301988	14505	2	17112	ENSMUST00000029376.12	-41566	ENSMUSG00000027800	Tm4sf1	transmembrane 4 superfamily member 1
chr3	57350261	57351052	792	*	NA	0	Distal Intergenic	3	57287484	57301988	14505	2	17112	ENSMUST00000029376.12	-48273	ENSMUSG00000027800	Tm4sf1	transmembrane 4 superfamily member 1
chr3	57386591	57387752	1162	*	NA	0	Distal Intergenic	3	57425314	57441677	16364	1	229302	ENSMUST00000029377.7	-37562	ENSMUSG00000027801	Tm4sf4	transmembrane 4 superfamily member 4
chr3	57410755	57411536	782	*	NA	0	Distal Intergenic	3	57425314	57441677	16364	1	229302	ENSMUST00000029377.7	-13778	ENSMUSG00000027801	Tm4sf4	transmembrane 4 superfamily member 4
chr3	57419725	57420333	609	*	NA	0	Distal Intergenic	3	57425314	57441677	16364	1	229302	ENSMUST00000029377.7	-4981	ENSMUSG00000027801	Tm4sf4	transmembrane 4 superfamily member 4
chr3	57420561	57421506	946	*	NA	0	Distal Intergenic	3	57425314	57441677	16364	1	229302	ENSMUST00000029377.7	-3808	ENSMUSG00000027801	Tm4sf4	transmembrane 4 superfamily member 4
chr3	57424885	57426225	1341	*	NA	0	Promoter (<=1kb)	3	57425314	57441677	16364	1	229302	ENSMUST00000029377.7	0	ENSMUSG00000027801	Tm4sf4	transmembrane 4 superfamily member 4
chr3	57433470	57435861	2392	*	NA	0	Exon (ENSMUST00000029377.7/229302, exon 3 of 5)	3	57425314	57441677	16364	1	229302	ENSMUST00000029377.7	8156	ENSMUSG00000027801	Tm4sf4	transmembrane 4 superfamily member 4
chr3	57437024	57438229	1206	*	NA	0	Exon (ENSMUST00000029377.7/229302, exon 4 of 5)	3	57425314	57441677	16364	1	229302	ENSMUST00000029377.7	11710	ENSMUSG00000027801	Tm4sf4	transmembrane 4 superfamily member 4
chr3	57446689	57447691	1003	*	NA	0	Distal Intergenic	3	57425314	57441677	16364	1	229302	ENSMUST00000029377.7	21375	ENSMUSG00000027801	Tm4sf4	transmembrane 4 superfamily member 4
chr3	57448437	57449637	1201	*	NA	0	Distal Intergenic	3	57425314	57441677	16364	1	229302	ENSMUST00000029377.7	23123	ENSMUSG00000027801	Tm4sf4	transmembrane 4 superfamily member 4
chr3	57452100	57452926	827	*	NA	0	Distal Intergenic	3	57425314	57441677	16364	1	229302	ENSMUST00000029377.7	26786	ENSMUSG00000027801	Tm4sf4	transmembrane 4 superfamily member 4
chr3	57460384	57461724	1341	*	NA	0	Intron (ENSMUST00000029380.13/97064, intron 6 of 6)	3	57425314	57441677	16364	1	229302	ENSMUST00000029377.7	35070	ENSMUSG00000027801	Tm4sf4	transmembrane 4 superfamily member 4
chr3	57462357	57463037	681	*	NA	0	Exon (ENSMUST00000029380.13/97064, exon 6 of 7)	3	57425314	57441677	16364	1	229302	ENSMUST00000029377.7	37043	ENSMUSG00000027801	Tm4sf4	transmembrane 4 superfamily member 4
chr3	57463244	57463941	698	*	NA	0	Exon (ENSMUST00000029380.13/97064, exon 5 of 7)	3	57425314	57441677	16364	1	229302	ENSMUST00000029377.7	37930	ENSMUSG00000027801	Tm4sf4	transmembrane 4 superfamily member 4
chr3	57464169	57465375	1207	*	NA	0	Intron (ENSMUST00000029380.13/97064, intron 4 of 6)	3	57425314	57441677	16364	1	229302	ENSMUST00000029377.7	38855	ENSMUSG00000027801	Tm4sf4	transmembrane 4 superfamily member 4
chr3	57468520	57469634	1115	*	NA	0	Intron (ENSMUST00000029380.13/97064, intron 4 of 6)	3	57425314	57441677	16364	1	229302	ENSMUST00000029377.7	43206	ENSMUSG00000027801	Tm4sf4	transmembrane 4 superfamily member 4
chr3	57469843	57474893	5051	*	NA	0	Intron (ENSMUST00000029380.13/97064, intron 4 of 6)	3	57425314	57441677	16364	1	229302	ENSMUST00000029377.7	44529	ENSMUSG00000027801	Tm4sf4	transmembrane 4 superfamily member 4
chr3	57475891	57477624	1734	*	NA	0	Exon (ENSMUST00000029380.13/97064, exon 4 of 7)	3	57425314	57441677	16364	1	229302	ENSMUST00000029377.7	50577	ENSMUSG00000027801	Tm4sf4	transmembrane 4 superfamily member 4
chr3	57481427	57483421	1995	*	NA	0	Intron (ENSMUST00000029380.13/97064, intron 3 of 6)	3	57425314	57441677	16364	1	229302	ENSMUST00000029377.7	56113	ENSMUSG00000027801	Tm4sf4	transmembrane 4 superfamily member 4
chr3	57487010	57488023	1014	*	NA	0	Intron (ENSMUST00000029380.13/97064, intron 3 of 6)	3	57425314	57441677	16364	1	229302	ENSMUST00000029377.7	61696	ENSMUSG00000027801	Tm4sf4	transmembrane 4 superfamily member 4
chr3	57492080	57494894	2815	*	NA	0	Intron (ENSMUST00000029380.13/97064, intron 3 of 6)	3	57425314	57441677	16364	1	229302	ENSMUST00000029377.7	66766	ENSMUSG00000027801	Tm4sf4	transmembrane 4 superfamily member 4
chr3	57497526	57504699	7174	*	NA	0	Exon (ENSMUST00000029380.13/97064, exon 3 of 7)	3	57455649	57575828	120180	2	97064	ENSMUST00000029380.13	71129	ENSMUSG00000027803	Wwtr1	WW domain containing transcription regulator 1
chr3	57505223	57508193	2971	*	NA	0	Intron (ENSMUST00000029380.13/97064, intron 2 of 6)	3	57455649	57575828	120180	2	97064	ENSMUST00000029380.13	67635	ENSMUSG00000027803	Wwtr1	WW domain containing transcription regulator 1
chr3	57508358	57509704	1347	*	NA	0	Intron (ENSMUST00000029380.13/97064, intron 2 of 6)	3	57455649	57575828	120180	2	97064	ENSMUST00000029380.13	66124	ENSMUSG00000027803	Wwtr1	WW domain containing transcription regulator 1
chr3	57509979	57510665	687	*	NA	0	Intron (ENSMUST00000029380.13/97064, intron 2 of 6)	3	57455649	57575828	120180	2	97064	ENSMUST00000029380.13	65163	ENSMUSG00000027803	Wwtr1	WW domain containing transcription regulator 1
chr3	57511000	57514001	3002	*	NA	0	Intron (ENSMUST00000029380.13/97064, intron 2 of 6)	3	57455649	57575828	120180	2	97064	ENSMUST00000029380.13	61827	ENSMUSG00000027803	Wwtr1	WW domain containing transcription regulator 1
chr3	57515364	57516667	1304	*	NA	0	Intron (ENSMUST00000029380.13/97064, intron 2 of 6)	3	57455649	57575828	120180	2	97064	ENSMUST00000029380.13	59161	ENSMUSG00000027803	Wwtr1	WW domain containing transcription regulator 1
chr3	57517407	57518602	1196	*	NA	0	Intron (ENSMUST00000029380.13/97064, intron 2 of 6)	3	57455649	57575828	120180	2	97064	ENSMUST00000029380.13	57226	ENSMUSG00000027803	Wwtr1	WW domain containing transcription regulator 1
chr3	57520466	57521837	1372	*	NA	0	Intron (ENSMUST00000029380.13/97064, intron 2 of 6)	3	57455649	57575828	120180	2	97064	ENSMUST00000029380.13	53991	ENSMUSG00000027803	Wwtr1	WW domain containing transcription regulator 1
chr3	57527643	57529529	1887	*	NA	0	Exon (ENSMUST00000120831.1/ENSMUST00000120831.1, exon 1 of 1)	3	57455649	57575828	120180	2	97064	ENSMUST00000029380.13	46299	ENSMUSG00000027803	Wwtr1	WW domain containing transcription regulator 1
chr3	57529691	57530775	1085	*	NA	0	Intron (ENSMUST00000029380.13/97064, intron 2 of 6)	3	57455649	57575828	120180	2	97064	ENSMUST00000029380.13	45053	ENSMUSG00000027803	Wwtr1	WW domain containing transcription regulator 1
chr3	57531350	57532001	652	*	NA	0	Intron (ENSMUST00000029380.13/97064, intron 2 of 6)	3	57455649	57575828	120180	2	97064	ENSMUST00000029380.13	43827	ENSMUSG00000027803	Wwtr1	WW domain containing transcription regulator 1
chr3	57532263	57537686	5424	*	NA	0	Intron (ENSMUST00000029380.13/97064, intron 2 of 6)	3	57455649	57575828	120180	2	97064	ENSMUST00000029380.13	38142	ENSMUSG00000027803	Wwtr1	WW domain containing transcription regulator 1
chr3	57538303	57539700	1398	*	NA	0	Intron (ENSMUST00000029380.13/97064, intron 2 of 6)	3	57455649	57575828	120180	2	97064	ENSMUST00000029380.13	36128	ENSMUSG00000027803	Wwtr1	WW domain containing transcription regulator 1
chr3	57541057	57541828	772	*	NA	0	Intron (ENSMUST00000029380.13/97064, intron 2 of 6)	3	57455649	57575828	120180	2	97064	ENSMUST00000029380.13	34000	ENSMUSG00000027803	Wwtr1	WW domain containing transcription regulator 1
chr3	57543945	57545795	1851	*	NA	0	Intron (ENSMUST00000029380.13/97064, intron 2 of 6)	3	57455649	57575828	120180	2	97064	ENSMUST00000029380.13	30033	ENSMUSG00000027803	Wwtr1	WW domain containing transcription regulator 1
chr3	57545946	57548275	2330	*	NA	0	Intron (ENSMUST00000029380.13/97064, intron 2 of 6)	3	57455649	57575828	120180	2	97064	ENSMUST00000029380.13	27553	ENSMUSG00000027803	Wwtr1	WW domain containing transcription regulator 1
chr3	57550658	57553211	2554	*	NA	0	Intron (ENSMUST00000029380.13/97064, intron 2 of 6)	3	57455649	57575828	120180	2	97064	ENSMUST00000029380.13	22617	ENSMUSG00000027803	Wwtr1	WW domain containing transcription regulator 1
chr3	57554043	57556336	2294	*	NA	0	Intron (ENSMUST00000029380.13/97064, intron 2 of 6)	3	57455649	57575828	120180	2	97064	ENSMUST00000029380.13	19492	ENSMUSG00000027803	Wwtr1	WW domain containing transcription regulator 1
chr3	57556969	57557672	704	*	NA	0	Intron (ENSMUST00000029380.13/97064, intron 2 of 6)	3	57455649	57575828	120180	2	97064	ENSMUST00000029380.13	18156	ENSMUSG00000027803	Wwtr1	WW domain containing transcription regulator 1
chr3	57558709	57559588	880	*	NA	0	Intron (ENSMUST00000029380.13/97064, intron 2 of 6)	3	57455649	57575828	120180	2	97064	ENSMUST00000029380.13	16240	ENSMUSG00000027803	Wwtr1	WW domain containing transcription regulator 1
chr3	57560679	57561778	1100	*	NA	0	Intron (ENSMUST00000029380.13/97064, intron 2 of 6)	3	57455649	57575828	120180	2	97064	ENSMUST00000029380.13	14050	ENSMUSG00000027803	Wwtr1	WW domain containing transcription regulator 1
chr3	57562395	57565917	3523	*	NA	0	Intron (ENSMUST00000029380.13/97064, intron 2 of 6)	3	57455649	57575828	120180	2	97064	ENSMUST00000029380.13	9911	ENSMUSG00000027803	Wwtr1	WW domain containing transcription regulator 1
chr3	57566503	57567280	778	*	NA	0	Intron (ENSMUST00000029380.13/97064, intron 2 of 6)	3	57455649	57575828	120180	2	97064	ENSMUST00000029380.13	8548	ENSMUSG00000027803	Wwtr1	WW domain containing transcription regulator 1
chr3	57570374	57571435	1062	*	NA	0	Intron (ENSMUST00000029380.13/97064, intron 2 of 6)	3	57455649	57575828	120180	2	97064	ENSMUST00000029380.13	4393	ENSMUSG00000027803	Wwtr1	WW domain containing transcription regulator 1
chr3	57571571	57571999	429	*	NA	0	Intron (ENSMUST00000029380.13/97064, intron 2 of 6)	3	57455649	57575828	120180	2	97064	ENSMUST00000029380.13	3829	ENSMUSG00000027803	Wwtr1	WW domain containing transcription regulator 1
chr3	57572146	57573295	1150	*	NA	0	Promoter (2-3kb)	3	57455649	57575828	120180	2	97064	ENSMUST00000029380.13	2533	ENSMUSG00000027803	Wwtr1	WW domain containing transcription regulator 1
chr3	57573902	57577395	3494	*	NA	0	Promoter (<=1kb)	3	57455649	57575828	120180	2	97064	ENSMUST00000029380.13	0	ENSMUSG00000027803	Wwtr1	WW domain containing transcription regulator 1
chr3	57578404	57579868	1465	*	NA	0	Promoter (2-3kb)	3	57455782	57575910	120129	2	97064	ENSMUST00000120977.1	-2494	ENSMUSG00000027803	Wwtr1	WW domain containing transcription regulator 1
chr3	57581686	57583253	1568	*	NA	0	Distal Intergenic	3	57455782	57575910	120129	2	97064	ENSMUST00000120977.1	-5776	ENSMUSG00000027803	Wwtr1	WW domain containing transcription regulator 1
chr3	57604575	57605473	899	*	NA	0	Distal Intergenic	3	57616609	57616722	114	1	102465197	ENSMUST00000183760.1	-11136	ENSMUSG00000098401	Mir6377	microRNA 6377
chr3	57625085	57625936	852	*	NA	0	Exon (ENSMUST00000199759.1/ENSMUST00000199759.1, exon 1 of 3)	3	57616609	57616722	114	1	102465197	ENSMUST00000183760.1	8476	ENSMUSG00000098401	Mir6377	microRNA 6377
chr3	57636911	57639535	2625	*	NA	0	Exon (ENSMUST00000198535.1/ENSMUST00000198535.1, exon 1 of 1)	3	57646359	57651708	5350	2	52245	ENSMUST00000041954.9	12173	ENSMUSG00000036513	Commd2	COMM domain containing 2
chr3	57651096	57652287	1192	*	NA	0	Promoter (<=1kb)	3	57646359	57651708	5350	2	52245	ENSMUST00000041954.9	0	ENSMUSG00000036513	Commd2	COMM domain containing 2
chr3	57665392	57665999	608	*	NA	0	3' UTR	3	57651102	57651715	614	2	52245	ENSMUST00000163087.1	-13677	ENSMUSG00000036513	Commd2	COMM domain containing 2
chr3	57667201	57668076	876	*	NA	0	3' UTR	3	57651102	57651715	614	2	52245	ENSMUST00000163087.1	-15486	ENSMUSG00000036513	Commd2	COMM domain containing 2
chr3	57673980	57674937	958	*	NA	0	Intron (ENSMUST00000238789.1/242037, intron 2 of 5)	3	57657393	57692535	35143	2	242037	ENSMUST00000238789.1	17598	ENSMUSG00000074591	Ankub1	ankyrin repeat and ubiquitin domain containing 1
chr3	57676984	57677776	793	*	NA	0	Intron (ENSMUST00000238789.1/242037, intron 2 of 5)	3	57657393	57692535	35143	2	242037	ENSMUST00000238789.1	14759	ENSMUSG00000074591	Ankub1	ankyrin repeat and ubiquitin domain containing 1
chr3	57734665	57737781	3117	*	NA	0	Promoter (<=1kb)	3	57736062	57835231	99170	1	24017	ENSMUST00000041826.13	0	ENSMUSG00000036503	Rnf13	ring finger protein 13
chr3	57740161	57740992	832	*	NA	0	Intron (ENSMUST00000041826.13/24017, intron 1 of 9)	3	57736120	57833232	97113	1	24017	ENSMUST00000199041.1	4041	ENSMUSG00000036503	Rnf13	ring finger protein 13
chr3	57745864	57746782	919	*	NA	0	Intron (ENSMUST00000041826.13/24017, intron 1 of 9)	3	57736120	57833232	97113	1	24017	ENSMUST00000199041.1	9744	ENSMUSG00000036503	Rnf13	ring finger protein 13
chr3	57754045	57754631	587	*	NA	0	Intron (ENSMUST00000041826.13/24017, intron 1 of 9)	3	57736120	57833232	97113	1	24017	ENSMUST00000199041.1	17925	ENSMUSG00000036503	Rnf13	ring finger protein 13
chr3	57762364	57763032	669	*	NA	0	Intron (ENSMUST00000041826.13/24017, intron 1 of 9)	3	57736120	57833232	97113	1	24017	ENSMUST00000199041.1	26244	ENSMUSG00000036503	Rnf13	ring finger protein 13
chr3	57765154	57766699	1546	*	NA	0	Exon (ENSMUST00000197131.1/ENSMUST00000197131.1, exon 1 of 1)	3	57736120	57833232	97113	1	24017	ENSMUST00000199041.1	29034	ENSMUSG00000036503	Rnf13	ring finger protein 13
chr3	57767742	57768735	994	*	NA	0	Intron (ENSMUST00000041826.13/24017, intron 2 of 9)	3	57736120	57833232	97113	1	24017	ENSMUST00000199041.1	31622	ENSMUSG00000036503	Rnf13	ring finger protein 13
chr3	57768997	57770374	1378	*	NA	0	Exon (ENSMUST00000041826.13/24017, exon 3 of 10)	3	57736120	57833232	97113	1	24017	ENSMUST00000199041.1	32877	ENSMUSG00000036503	Rnf13	ring finger protein 13
chr3	57772079	57772672	594	*	NA	0	Intron (ENSMUST00000041826.13/24017, intron 3 of 9)	3	57736120	57833232	97113	1	24017	ENSMUST00000199041.1	35959	ENSMUSG00000036503	Rnf13	ring finger protein 13
chr3	57776057	57777290	1234	*	NA	0	Intron (ENSMUST00000041826.13/24017, intron 3 of 9)	3	57736120	57833232	97113	1	24017	ENSMUST00000199041.1	39937	ENSMUSG00000036503	Rnf13	ring finger protein 13
chr3	57786914	57789514	2601	*	NA	0	Intron (ENSMUST00000041826.13/24017, intron 4 of 9)	3	57736120	57833232	97113	1	24017	ENSMUST00000199041.1	50794	ENSMUSG00000036503	Rnf13	ring finger protein 13
chr3	57790384	57791451	1068	*	NA	0	Intron (ENSMUST00000041826.13/24017, intron 4 of 9)	3	57736120	57833232	97113	1	24017	ENSMUST00000199041.1	54264	ENSMUSG00000036503	Rnf13	ring finger protein 13
chr3	57793586	57797055	3470	*	NA	0	Exon (ENSMUST00000041826.13/24017, exon 5 of 10)	3	57843108	57845878	2771	2	18645	ENSMUST00000122210.1	48823	ENSMUSG00000027805	Pfn2	profilin 2
chr3	57797776	57799889	2114	*	NA	0	Intron (ENSMUST00000041826.13/24017, intron 5 of 9)	3	57843108	57845878	2771	2	18645	ENSMUST00000122210.1	45989	ENSMUSG00000027805	Pfn2	profilin 2
chr3	57805611	57806249	639	*	NA	0	Intron (ENSMUST00000041826.13/24017, intron 6 of 9)	3	57843108	57845878	2771	2	18645	ENSMUST00000122210.1	39629	ENSMUSG00000027805	Pfn2	profilin 2
chr3	57807194	57808381	1188	*	NA	0	Intron (ENSMUST00000041826.13/24017, intron 7 of 9)	3	57843108	57845878	2771	2	18645	ENSMUST00000122210.1	37497	ENSMUSG00000027805	Pfn2	profilin 2
chr3	57809825	57811537	1713	*	NA	0	Exon (ENSMUST00000198996.4/24017, exon 8 of 8)	3	57843108	57845878	2771	2	18645	ENSMUST00000122210.1	34341	ENSMUSG00000027805	Pfn2	profilin 2
chr3	57812034	57812975	942	*	NA	0	Intron (ENSMUST00000041826.13/24017, intron 7 of 9)	3	57843108	57845878	2771	2	18645	ENSMUST00000122210.1	32903	ENSMUSG00000027805	Pfn2	profilin 2
chr3	57813741	57817300	3560	*	NA	0	Intron (ENSMUST00000041826.13/24017, intron 7 of 9)	3	57843108	57845878	2771	2	18645	ENSMUST00000122210.1	28578	ENSMUSG00000027805	Pfn2	profilin 2
chr3	57822147	57825871	3725	*	NA	0	3' UTR	3	57843108	57845878	2771	2	18645	ENSMUST00000122210.1	20007	ENSMUSG00000027805	Pfn2	profilin 2
chr3	57833260	57835519	2260	*	NA	0	3' UTR	3	57843108	57845878	2771	2	18645	ENSMUST00000122210.1	10359	ENSMUSG00000027805	Pfn2	profilin 2
chr3	57836909	57838060	1152	*	NA	0	Distal Intergenic	3	57843108	57845878	2771	2	18645	ENSMUST00000122210.1	7818	ENSMUSG00000027805	Pfn2	profilin 2
chr3	57842675	57843645	971	*	NA	0	Promoter (2-3kb)	3	57843108	57845878	2771	2	18645	ENSMUST00000122210.1	2233	ENSMUSG00000027805	Pfn2	profilin 2
chr3	57843991	57849007	5017	*	NA	0	Promoter (<=1kb)	3	57843108	57845878	2771	2	18645	ENSMUST00000122210.1	0	ENSMUSG00000027805	Pfn2	profilin 2
chr3	57863338	57865001	1664	*	NA	0	Distal Intergenic	3	57841895	57848079	6185	2	18645	ENSMUST00000066882.9	-15259	ENSMUSG00000027805	Pfn2	profilin 2
chr3	57869358	57870240	883	*	NA	0	Distal Intergenic	3	57841895	57848079	6185	2	18645	ENSMUST00000066882.9	-21279	ENSMUSG00000027805	Pfn2	profilin 2
chr3	57874760	57876136	1377	*	NA	0	Distal Intergenic	3	57841895	57848079	6185	2	18645	ENSMUST00000066882.9	-26681	ENSMUSG00000027805	Pfn2	profilin 2
chr3	57882493	57883860	1368	*	NA	0	Distal Intergenic	3	57841895	57848079	6185	2	18645	ENSMUST00000066882.9	-34414	ENSMUSG00000027805	Pfn2	profilin 2
chr3	57884101	57884952	852	*	NA	0	Distal Intergenic	3	57841895	57848079	6185	2	18645	ENSMUST00000066882.9	-36022	ENSMUSG00000027805	Pfn2	profilin 2
chr3	57885824	57886502	679	*	NA	0	Distal Intergenic	3	57841895	57848079	6185	2	18645	ENSMUST00000066882.9	-37745	ENSMUSG00000027805	Pfn2	profilin 2
chr3	57889724	57890350	627	*	NA	0	Distal Intergenic	3	57841895	57848079	6185	2	18645	ENSMUST00000066882.9	-41645	ENSMUSG00000027805	Pfn2	profilin 2
chr3	57892417	57893234	818	*	NA	0	Distal Intergenic	3	57841895	57848079	6185	2	18645	ENSMUST00000066882.9	-44338	ENSMUSG00000027805	Pfn2	profilin 2
chr3	57897277	57898765	1489	*	NA	0	Distal Intergenic	3	57841895	57848079	6185	2	18645	ENSMUST00000066882.9	-49198	ENSMUSG00000027805	Pfn2	profilin 2
chr3	57904003	57904990	988	*	NA	0	Distal Intergenic	3	57841895	57848079	6185	2	18645	ENSMUST00000066882.9	-55924	ENSMUSG00000027805	Pfn2	profilin 2
chr3	57905987	57906662	676	*	NA	0	Distal Intergenic	3	57841895	57848079	6185	2	18645	ENSMUST00000066882.9	-57908	ENSMUSG00000027805	Pfn2	profilin 2
chr3	57907518	57908217	700	*	NA	0	Distal Intergenic	3	57841895	57848079	6185	2	18645	ENSMUST00000066882.9	-59439	ENSMUSG00000027805	Pfn2	profilin 2
chr3	57908527	57909871	1345	*	NA	0	Distal Intergenic	3	57841895	57848079	6185	2	18645	ENSMUST00000066882.9	-60448	ENSMUSG00000027805	Pfn2	profilin 2
chr3	57911444	57913811	2368	*	NA	0	Distal Intergenic	3	57841895	57848079	6185	2	18645	ENSMUST00000066882.9	-63365	ENSMUSG00000027805	Pfn2	profilin 2
chr3	57914148	57915020	873	*	NA	0	Distal Intergenic	3	57841895	57848079	6185	2	18645	ENSMUST00000066882.9	-66069	ENSMUSG00000027805	Pfn2	profilin 2
chr3	57916576	57923391	6816	*	NA	0	Exon (ENSMUST00000157945.1/ENSMUST00000157945.1, exon 1 of 1)	3	57841895	57848079	6185	2	18645	ENSMUST00000066882.9	-68497	ENSMUSG00000027805	Pfn2	profilin 2
chr3	57926721	57927118	398	*	NA	0	Distal Intergenic	3	57841895	57848079	6185	2	18645	ENSMUST00000066882.9	-78642	ENSMUSG00000027805	Pfn2	profilin 2
chr3	57931026	57933567	2542	*	NA	0	Distal Intergenic	3	57841895	57848079	6185	2	18645	ENSMUST00000066882.9	-82947	ENSMUSG00000027805	Pfn2	profilin 2
chr3	57935309	57937008	1700	*	NA	0	Distal Intergenic	3	57841895	57848079	6185	2	18645	ENSMUST00000066882.9	-87230	ENSMUSG00000027805	Pfn2	profilin 2
chr3	57938190	57939014	825	*	NA	0	Distal Intergenic	3	57841895	57848079	6185	2	18645	ENSMUST00000066882.9	-90111	ENSMUSG00000027805	Pfn2	profilin 2
chr3	57939272	57942950	3679	*	NA	0	Exon (ENSMUST00000196160.1/ENSMUST00000196160.1, exon 1 of 1)	3	57841895	57848079	6185	2	18645	ENSMUST00000066882.9	-91193	ENSMUSG00000027805	Pfn2	profilin 2
chr3	57944097	57945883	1787	*	NA	0	Distal Intergenic	3	57841895	57848079	6185	2	18645	ENSMUST00000066882.9	-96018	ENSMUSG00000027805	Pfn2	profilin 2
chr3	57947317	57954554	7238	*	NA	0	Exon (ENSMUST00000196091.1/ENSMUST00000196091.1, exon 2 of 2)	3	57841895	57848079	6185	2	18645	ENSMUST00000066882.9	-99238	ENSMUSG00000027805	Pfn2	profilin 2
chr3	57955501	57958182	2682	*	NA	0	Exon (ENSMUST00000196091.1/ENSMUST00000196091.1, exon 1 of 2)	3	57841895	57848079	6185	2	18645	ENSMUST00000066882.9	-107422	ENSMUSG00000027805	Pfn2	profilin 2
chr3	57958449	57960234	1786	*	NA	0	Distal Intergenic	3	57841895	57848079	6185	2	18645	ENSMUST00000066882.9	-110370	ENSMUSG00000027805	Pfn2	profilin 2
chr3	57960918	57962581	1664	*	NA	0	Exon (ENSMUST00000198022.1/ENSMUST00000198022.1, exon 1 of 1)	3	57841895	57848079	6185	2	18645	ENSMUST00000066882.9	-112839	ENSMUSG00000027805	Pfn2	profilin 2
chr3	57966681	57969489	2809	*	NA	0	Distal Intergenic	3	57841895	57848079	6185	2	18645	ENSMUST00000066882.9	-118602	ENSMUSG00000027805	Pfn2	profilin 2
chr3	57971929	57974343	2415	*	NA	0	Distal Intergenic	3	57841895	57848079	6185	2	18645	ENSMUST00000066882.9	-123850	ENSMUSG00000027805	Pfn2	profilin 2
chr3	57975343	57977140	1798	*	NA	0	Distal Intergenic	3	57841895	57848079	6185	2	18645	ENSMUST00000066882.9	-127264	ENSMUSG00000027805	Pfn2	profilin 2
chr3	57981058	57981795	738	*	NA	0	Distal Intergenic	3	57841895	57848079	6185	2	18645	ENSMUST00000066882.9	-132979	ENSMUSG00000027805	Pfn2	profilin 2
chr3	57984676	57986279	1604	*	NA	0	Distal Intergenic	3	57841895	57848079	6185	2	18645	ENSMUST00000066882.9	-136597	ENSMUSG00000027805	Pfn2	profilin 2
chr3	57986481	57987230	750	*	NA	0	Distal Intergenic	3	57841895	57848079	6185	2	18645	ENSMUST00000066882.9	-138402	ENSMUSG00000027805	Pfn2	profilin 2
chr3	57987890	57989593	1704	*	NA	0	Distal Intergenic	3	57841895	57848079	6185	2	18645	ENSMUST00000066882.9	-139811	ENSMUSG00000027805	Pfn2	profilin 2
chr3	57991334	57991797	464	*	NA	0	Distal Intergenic	3	57841895	57848079	6185	2	18645	ENSMUST00000066882.9	-143255	ENSMUSG00000027805	Pfn2	profilin 2
chr3	57992773	57994854	2082	*	NA	0	Distal Intergenic	3	57841895	57848079	6185	2	18645	ENSMUST00000066882.9	-144694	ENSMUSG00000027805	Pfn2	profilin 2
chr3	57995043	57995494	452	*	NA	0	Distal Intergenic	3	57841895	57848079	6185	2	18645	ENSMUST00000066882.9	-146964	ENSMUSG00000027805	Pfn2	profilin 2
chr3	57997365	57998488	1124	*	NA	0	Distal Intergenic	3	57841895	57848079	6185	2	18645	ENSMUST00000066882.9	-149286	ENSMUSG00000027805	Pfn2	profilin 2
chr3	58000935	58001624	690	*	NA	0	Distal Intergenic	3	57841895	57848079	6185	2	18645	ENSMUST00000066882.9	-152856	ENSMUSG00000027805	Pfn2	profilin 2
chr3	58002269	58004249	1981	*	NA	0	Distal Intergenic	3	57841895	57848079	6185	2	18645	ENSMUST00000066882.9	-154190	ENSMUSG00000027805	Pfn2	profilin 2
chr3	58013081	58013776	696	*	NA	0	Distal Intergenic	3	58141707	58163807	22101	2	67850	ENSMUST00000188418.1	150031	ENSMUSG00000100666	1700007F19Rik	RIKEN cDNA 1700007F19 gene
chr3	58015866	58017551	1686	*	NA	0	Distal Intergenic	3	58141707	58163807	22101	2	67850	ENSMUST00000188418.1	146256	ENSMUSG00000100666	1700007F19Rik	RIKEN cDNA 1700007F19 gene
chr3	58019309	58022843	3535	*	NA	0	Distal Intergenic	3	58141707	58163807	22101	2	67850	ENSMUST00000188418.1	140964	ENSMUSG00000100666	1700007F19Rik	RIKEN cDNA 1700007F19 gene
chr3	58024414	58026145	1732	*	NA	0	Distal Intergenic	3	58141707	58163807	22101	2	67850	ENSMUST00000188418.1	137662	ENSMUSG00000100666	1700007F19Rik	RIKEN cDNA 1700007F19 gene
chr3	58030020	58030559	540	*	NA	0	Distal Intergenic	3	58141707	58163807	22101	2	67850	ENSMUST00000188418.1	133248	ENSMUSG00000100666	1700007F19Rik	RIKEN cDNA 1700007F19 gene
chr3	58030756	58032770	2015	*	NA	0	Distal Intergenic	3	58141707	58163807	22101	2	67850	ENSMUST00000188418.1	131037	ENSMUSG00000100666	1700007F19Rik	RIKEN cDNA 1700007F19 gene
chr3	58035387	58036886	1500	*	NA	0	Distal Intergenic	3	58141707	58163807	22101	2	67850	ENSMUST00000188418.1	126921	ENSMUSG00000100666	1700007F19Rik	RIKEN cDNA 1700007F19 gene
chr3	58039732	58040887	1156	*	NA	0	Distal Intergenic	3	58141707	58163807	22101	2	67850	ENSMUST00000188418.1	122920	ENSMUSG00000100666	1700007F19Rik	RIKEN cDNA 1700007F19 gene
chr3	58041144	58041997	854	*	NA	0	Distal Intergenic	3	58141707	58163807	22101	2	67850	ENSMUST00000188418.1	121810	ENSMUSG00000100666	1700007F19Rik	RIKEN cDNA 1700007F19 gene
chr3	58043493	58044289	797	*	NA	0	Distal Intergenic	3	58141707	58163807	22101	2	67850	ENSMUST00000188418.1	119518	ENSMUSG00000100666	1700007F19Rik	RIKEN cDNA 1700007F19 gene
chr3	58044293	58045653	1361	*	NA	0	Distal Intergenic	3	58141707	58163807	22101	2	67850	ENSMUST00000188418.1	118154	ENSMUSG00000100666	1700007F19Rik	RIKEN cDNA 1700007F19 gene
chr3	58047828	58049307	1480	*	NA	0	Distal Intergenic	3	58141707	58163807	22101	2	67850	ENSMUST00000188418.1	114500	ENSMUSG00000100666	1700007F19Rik	RIKEN cDNA 1700007F19 gene
chr3	58049838	58050744	907	*	NA	0	Distal Intergenic	3	58141707	58163807	22101	2	67850	ENSMUST00000188418.1	113063	ENSMUSG00000100666	1700007F19Rik	RIKEN cDNA 1700007F19 gene
chr3	58054354	58056473	2120	*	NA	0	Distal Intergenic	3	58141707	58163807	22101	2	67850	ENSMUST00000188418.1	107334	ENSMUSG00000100666	1700007F19Rik	RIKEN cDNA 1700007F19 gene
chr3	58056754	58061688	4935	*	NA	0	Distal Intergenic	3	58141707	58163807	22101	2	67850	ENSMUST00000188418.1	102119	ENSMUSG00000100666	1700007F19Rik	RIKEN cDNA 1700007F19 gene
chr3	58064047	58065101	1055	*	NA	0	Distal Intergenic	3	58141707	58163807	22101	2	67850	ENSMUST00000188418.1	98706	ENSMUSG00000100666	1700007F19Rik	RIKEN cDNA 1700007F19 gene
chr3	58068229	58069975	1747	*	NA	0	Distal Intergenic	3	58141707	58163807	22101	2	67850	ENSMUST00000188418.1	93832	ENSMUSG00000100666	1700007F19Rik	RIKEN cDNA 1700007F19 gene
chr3	58070839	58073054	2216	*	NA	0	Distal Intergenic	3	58141707	58163807	22101	2	67850	ENSMUST00000188418.1	90753	ENSMUSG00000100666	1700007F19Rik	RIKEN cDNA 1700007F19 gene
chr3	58073615	58076098	2484	*	NA	0	Distal Intergenic	3	58141707	58163807	22101	2	67850	ENSMUST00000188418.1	87709	ENSMUSG00000100666	1700007F19Rik	RIKEN cDNA 1700007F19 gene
chr3	58076117	58078786	2670	*	NA	0	Distal Intergenic	3	58141707	58163807	22101	2	67850	ENSMUST00000188418.1	85021	ENSMUSG00000100666	1700007F19Rik	RIKEN cDNA 1700007F19 gene
chr3	58082946	58086158	3213	*	NA	0	Distal Intergenic	3	58141707	58163807	22101	2	67850	ENSMUST00000188418.1	77649	ENSMUSG00000100666	1700007F19Rik	RIKEN cDNA 1700007F19 gene
chr3	58088566	58092436	3871	*	NA	0	Distal Intergenic	3	58141707	58163807	22101	2	67850	ENSMUST00000188418.1	71371	ENSMUSG00000100666	1700007F19Rik	RIKEN cDNA 1700007F19 gene
chr3	58094637	58096900	2264	*	NA	0	Distal Intergenic	3	58141707	58163807	22101	2	67850	ENSMUST00000188418.1	66907	ENSMUSG00000100666	1700007F19Rik	RIKEN cDNA 1700007F19 gene
chr3	58101465	58102491	1027	*	NA	0	Distal Intergenic	3	58141707	58163807	22101	2	67850	ENSMUST00000188418.1	61316	ENSMUSG00000100666	1700007F19Rik	RIKEN cDNA 1700007F19 gene
chr3	58105377	58118342	12966	*	NA	0	Exon (ENSMUST00000197200.1/ENSMUST00000197200.1, exon 1 of 2)	3	58141707	58163807	22101	2	67850	ENSMUST00000188418.1	45465	ENSMUSG00000100666	1700007F19Rik	RIKEN cDNA 1700007F19 gene
chr3	58118588	58123724	5137	*	NA	0	Intron (ENSMUST00000197200.1/ENSMUST00000197200.1, intron 1 of 1)	3	58141707	58163807	22101	2	67850	ENSMUST00000188418.1	40083	ENSMUSG00000100666	1700007F19Rik	RIKEN cDNA 1700007F19 gene
chr3	58123950	58125715	1766	*	NA	0	Intron (ENSMUST00000197200.1/ENSMUST00000197200.1, intron 1 of 1)	3	58141707	58163807	22101	2	67850	ENSMUST00000188418.1	38092	ENSMUSG00000100666	1700007F19Rik	RIKEN cDNA 1700007F19 gene
chr3	58128824	58131938	3115	*	NA	0	Intron (ENSMUST00000197200.1/ENSMUST00000197200.1, intron 1 of 1)	3	58141707	58163807	22101	2	67850	ENSMUST00000188418.1	31869	ENSMUSG00000100666	1700007F19Rik	RIKEN cDNA 1700007F19 gene
chr3	58133122	58140267	7146	*	NA	0	Intron (ENSMUST00000197200.1/ENSMUST00000197200.1, intron 1 of 1)	3	58141707	58163807	22101	2	67850	ENSMUST00000188418.1	23540	ENSMUSG00000100666	1700007F19Rik	RIKEN cDNA 1700007F19 gene
chr3	58145742	58146568	827	*	NA	0	Intron (ENSMUST00000197200.1/ENSMUST00000197200.1, intron 1 of 1)	3	58141707	58163807	22101	2	67850	ENSMUST00000188418.1	17239	ENSMUSG00000100666	1700007F19Rik	RIKEN cDNA 1700007F19 gene
chr3	58151905	58155150	3246	*	NA	0	Intron (ENSMUST00000197200.1/ENSMUST00000197200.1, intron 1 of 1)	3	58141707	58163807	22101	2	67850	ENSMUST00000188418.1	8657	ENSMUSG00000100666	1700007F19Rik	RIKEN cDNA 1700007F19 gene
chr3	58158857	58159825	969	*	NA	0	Intron (ENSMUST00000197200.1/ENSMUST00000197200.1, intron 1 of 1)	3	58141707	58163807	22101	2	67850	ENSMUST00000188418.1	3982	ENSMUSG00000100666	1700007F19Rik	RIKEN cDNA 1700007F19 gene
chr3	58163956	58164846	891	*	NA	0	Promoter (<=1kb)	3	58141707	58163807	22101	2	67850	ENSMUST00000188418.1	-149	ENSMUSG00000100666	1700007F19Rik	RIKEN cDNA 1700007F19 gene
chr3	58165574	58166867	1294	*	NA	0	Promoter (1-2kb)	3	58141707	58163807	22101	2	67850	ENSMUST00000188418.1	-1767	ENSMUSG00000100666	1700007F19Rik	RIKEN cDNA 1700007F19 gene
chr3	58167618	58169597	1980	*	NA	0	Distal Intergenic	3	58141707	58163807	22101	2	67850	ENSMUST00000188418.1	-3811	ENSMUSG00000100666	1700007F19Rik	RIKEN cDNA 1700007F19 gene
chr3	58171918	58172659	742	*	NA	0	Distal Intergenic	3	58141707	58163807	22101	2	67850	ENSMUST00000188418.1	-8111	ENSMUSG00000100666	1700007F19Rik	RIKEN cDNA 1700007F19 gene
chr3	58174713	58176163	1451	*	NA	0	Distal Intergenic	3	58141707	58163807	22101	2	67850	ENSMUST00000188418.1	-10906	ENSMUSG00000100666	1700007F19Rik	RIKEN cDNA 1700007F19 gene
chr3	58178596	58179529	934	*	NA	0	Distal Intergenic	3	58141707	58163807	22101	2	67850	ENSMUST00000188418.1	-14789	ENSMUSG00000100666	1700007F19Rik	RIKEN cDNA 1700007F19 gene
chr3	58181673	58182797	1125	*	NA	0	Distal Intergenic	3	58141707	58163807	22101	2	67850	ENSMUST00000188418.1	-17866	ENSMUSG00000100666	1700007F19Rik	RIKEN cDNA 1700007F19 gene
chr3	58198402	58199615	1214	*	NA	0	Distal Intergenic	3	58141707	58163807	22101	2	67850	ENSMUST00000188418.1	-34595	ENSMUSG00000100666	1700007F19Rik	RIKEN cDNA 1700007F19 gene
chr3	58205620	58206702	1083	*	NA	0	Distal Intergenic	3	58141707	58163807	22101	2	67850	ENSMUST00000188418.1	-41813	ENSMUSG00000100666	1700007F19Rik	RIKEN cDNA 1700007F19 gene
chr3	58210583	58211645	1063	*	NA	0	Distal Intergenic	3	58141707	58163807	22101	2	67850	ENSMUST00000188418.1	-46776	ENSMUSG00000100666	1700007F19Rik	RIKEN cDNA 1700007F19 gene
chr3	58213926	58214505	580	*	NA	0	Distal Intergenic	3	58141707	58163807	22101	2	67850	ENSMUST00000188418.1	-50119	ENSMUSG00000100666	1700007F19Rik	RIKEN cDNA 1700007F19 gene
chr3	58220076	58221216	1141	*	NA	0	Distal Intergenic	3	58141707	58163807	22101	2	67850	ENSMUST00000188418.1	-56269	ENSMUSG00000100666	1700007F19Rik	RIKEN cDNA 1700007F19 gene
chr3	58222677	58223661	985	*	NA	0	Distal Intergenic	3	58141707	58163807	22101	2	67850	ENSMUST00000188418.1	-58870	ENSMUSG00000100666	1700007F19Rik	RIKEN cDNA 1700007F19 gene
chr3	58226009	58227316	1308	*	NA	0	Distal Intergenic	3	58141707	58163807	22101	2	67850	ENSMUST00000188418.1	-62202	ENSMUSG00000100666	1700007F19Rik	RIKEN cDNA 1700007F19 gene
chr3	58230661	58233897	3237	*	NA	0	Distal Intergenic	3	58141707	58163807	22101	2	67850	ENSMUST00000188418.1	-66854	ENSMUSG00000100666	1700007F19Rik	RIKEN cDNA 1700007F19 gene
chr3	58235210	58236053	844	*	NA	0	Distal Intergenic	3	58141707	58163807	22101	2	67850	ENSMUST00000188418.1	-71403	ENSMUSG00000100666	1700007F19Rik	RIKEN cDNA 1700007F19 gene
chr3	58236216	58237120	905	*	NA	0	Distal Intergenic	3	58141707	58163807	22101	2	67850	ENSMUST00000188418.1	-72409	ENSMUSG00000100666	1700007F19Rik	RIKEN cDNA 1700007F19 gene
chr3	58260808	58261280	473	*	NA	0	Distal Intergenic	3	58141707	58163807	22101	2	67850	ENSMUST00000188418.1	-97001	ENSMUSG00000100666	1700007F19Rik	RIKEN cDNA 1700007F19 gene
chr3	58263103	58264051	949	*	NA	0	Distal Intergenic	3	58141707	58163807	22101	2	67850	ENSMUST00000188418.1	-99296	ENSMUSG00000100666	1700007F19Rik	RIKEN cDNA 1700007F19 gene
chr3	58267851	58268549	699	*	NA	0	Distal Intergenic	3	58141707	58163807	22101	2	67850	ENSMUST00000188418.1	-104044	ENSMUSG00000100666	1700007F19Rik	RIKEN cDNA 1700007F19 gene
chr3	58279134	58280014	881	*	NA	0	Distal Intergenic	3	58141707	58163807	22101	2	67850	ENSMUST00000188418.1	-115327	ENSMUSG00000100666	1700007F19Rik	RIKEN cDNA 1700007F19 gene
chr3	58283231	58284362	1132	*	NA	0	Distal Intergenic	3	58141707	58163807	22101	2	67850	ENSMUST00000188418.1	-119424	ENSMUSG00000100666	1700007F19Rik	RIKEN cDNA 1700007F19 gene
chr3	58301058	58301617	560	*	NA	0	Distal Intergenic	3	58414715	58466783	52069	1	72033	ENSMUST00000099090.6	-113098	ENSMUSG00000027806	Tsc22d2	TSC22 domain family, member 2
chr3	58302717	58303669	953	*	NA	0	Distal Intergenic	3	58414715	58466783	52069	1	72033	ENSMUST00000099090.6	-111046	ENSMUSG00000027806	Tsc22d2	TSC22 domain family, member 2
chr3	58327112	58328074	963	*	NA	0	Distal Intergenic	3	58414715	58466783	52069	1	72033	ENSMUST00000099090.6	-86641	ENSMUSG00000027806	Tsc22d2	TSC22 domain family, member 2
chr3	58330002	58331012	1011	*	NA	0	Distal Intergenic	3	58414715	58466783	52069	1	72033	ENSMUST00000099090.6	-83703	ENSMUSG00000027806	Tsc22d2	TSC22 domain family, member 2
chr3	58333556	58334279	724	*	NA	0	Distal Intergenic	3	58414715	58466783	52069	1	72033	ENSMUST00000099090.6	-80436	ENSMUSG00000027806	Tsc22d2	TSC22 domain family, member 2
chr3	58336145	58337243	1099	*	NA	0	Distal Intergenic	3	58414715	58466783	52069	1	72033	ENSMUST00000099090.6	-77472	ENSMUSG00000027806	Tsc22d2	TSC22 domain family, member 2
chr3	58341478	58343162	1685	*	NA	0	Distal Intergenic	3	58414715	58466783	52069	1	72033	ENSMUST00000099090.6	-71553	ENSMUSG00000027806	Tsc22d2	TSC22 domain family, member 2
chr3	58349008	58350061	1054	*	NA	0	Distal Intergenic	3	58414715	58466783	52069	1	72033	ENSMUST00000099090.6	-64654	ENSMUSG00000027806	Tsc22d2	TSC22 domain family, member 2
chr3	58363036	58363758	723	*	NA	0	Distal Intergenic	3	58414715	58466783	52069	1	72033	ENSMUST00000099090.6	-50957	ENSMUSG00000027806	Tsc22d2	TSC22 domain family, member 2
chr3	58371575	58373254	1680	*	NA	0	Distal Intergenic	3	58414715	58466783	52069	1	72033	ENSMUST00000099090.6	-41461	ENSMUSG00000027806	Tsc22d2	TSC22 domain family, member 2
chr3	58373604	58374837	1234	*	NA	0	Distal Intergenic	3	58414715	58466783	52069	1	72033	ENSMUST00000099090.6	-39878	ENSMUSG00000027806	Tsc22d2	TSC22 domain family, member 2
chr3	58375814	58377086	1273	*	NA	0	Distal Intergenic	3	58414715	58466783	52069	1	72033	ENSMUST00000099090.6	-37629	ENSMUSG00000027806	Tsc22d2	TSC22 domain family, member 2
chr3	58388638	58389860	1223	*	NA	0	Distal Intergenic	3	58414715	58466783	52069	1	72033	ENSMUST00000099090.6	-24855	ENSMUSG00000027806	Tsc22d2	TSC22 domain family, member 2
chr3	58414587	58417575	2989	*	NA	0	Promoter (<=1kb)	3	58414715	58466783	52069	1	72033	ENSMUST00000099090.6	0	ENSMUSG00000027806	Tsc22d2	TSC22 domain family, member 2
chr3	58418865	58420300	1436	*	NA	0	Promoter (1-2kb)	3	58417484	58460309	42826	1	72033	ENSMUST00000196049.1	1381	ENSMUSG00000027806	Tsc22d2	TSC22 domain family, member 2
chr3	58451315	58451902	588	*	NA	0	Intron (ENSMUST00000099090.6/72033, intron 2 of 3)	3	58417484	58460309	42826	1	72033	ENSMUST00000196049.1	33831	ENSMUSG00000027806	Tsc22d2	TSC22 domain family, member 2
chr3	58477907	58478505	599	*	NA	0	Distal Intergenic	3	58525821	58557501	31681	1	229317	ENSMUST00000029387.14	-47316	ENSMUSG00000027810	Eif2a	eukaryotic translation initiation factor 2A
chr3	58491462	58492177	716	*	NA	0	Distal Intergenic	3	58525821	58557501	31681	1	229317	ENSMUST00000029387.14	-33644	ENSMUSG00000027810	Eif2a	eukaryotic translation initiation factor 2A
chr3	58524610	58527002	2393	*	NA	0	Promoter (<=1kb)	3	58525821	58557501	31681	1	229317	ENSMUST00000029387.14	0	ENSMUSG00000027810	Eif2a	eukaryotic translation initiation factor 2A
chr3	58550467	58551181	715	*	NA	0	Exon (ENSMUST00000148251.1/229317, exon 4 of 4)	3	58544233	58550726	6494	1	229317	ENSMUST00000148251.1	6234	ENSMUSG00000027810	Eif2a	eukaryotic translation initiation factor 2A
chr3	58552848	58556056	3209	*	NA	0	3' UTR	3	58544233	58550726	6494	1	229317	ENSMUST00000148251.1	8615	ENSMUSG00000027810	Eif2a	eukaryotic translation initiation factor 2A
chr3	58559904	58560207	304	*	NA	0	Distal Intergenic	3	58544233	58550726	6494	1	229317	ENSMUST00000148251.1	15671	ENSMUSG00000027810	Eif2a	eukaryotic translation initiation factor 2A
chr3	58575428	58577564	2137	*	NA	0	Promoter (<=1kb)	3	58576636	58593133	16498	1	69227	ENSMUST00000107924.1	0	ENSMUSG00000075700	Selenot	selenoprotein T
chr3	58578479	58579423	945	*	NA	0	Promoter (1-2kb)	3	58576698	58588812	12115	1	69227	ENSMUST00000125815.1	1781	ENSMUSG00000075700	Selenot	selenoprotein T
chr3	58581199	58581903	705	*	NA	0	Intron (ENSMUST00000107924.1/69227, intron 1 of 5)	3	58576698	58588812	12115	1	69227	ENSMUST00000125815.1	4501	ENSMUSG00000075700	Selenot	selenoprotein T
chr3	58582300	58583075	776	*	NA	0	Intron (ENSMUST00000107924.1/69227, intron 1 of 5)	3	58576698	58588812	12115	1	69227	ENSMUST00000125815.1	5602	ENSMUSG00000075700	Selenot	selenoprotein T
chr3	58593021	58593828	808	*	NA	0	3' UTR	3	58576698	58588812	12115	1	69227	ENSMUST00000125815.1	16323	ENSMUSG00000075700	Selenot	selenoprotein T
chr3	58598582	58600235	1654	*	NA	0	Distal Intergenic	3	58576698	58588812	12115	1	69227	ENSMUST00000125815.1	21884	ENSMUSG00000075700	Selenot	selenoprotein T
chr3	58607581	58608475	895	*	NA	0	Distal Intergenic	3	58616300	58637207	20908	2	545527	ENSMUST00000041115.6	28732	ENSMUSG00000070471	Erich6	glutamate rich 6
chr3	58609201	58612311	3111	*	NA	0	Distal Intergenic	3	58616300	58637207	20908	2	545527	ENSMUST00000041115.6	24896	ENSMUSG00000070471	Erich6	glutamate rich 6
chr3	58619208	58623195	3988	*	NA	0	Exon (ENSMUST00000041115.6/545527, exon 10 of 14)	3	58616300	58637207	20908	2	545527	ENSMUST00000041115.6	14012	ENSMUSG00000070471	Erich6	glutamate rich 6
chr3	58627314	58629071	1758	*	NA	0	Intron (ENSMUST00000041115.6/545527, intron 6 of 13)	3	58616300	58637207	20908	2	545527	ENSMUST00000041115.6	8136	ENSMUSG00000070471	Erich6	glutamate rich 6
chr3	58635637	58639293	3657	*	NA	0	Promoter (<=1kb)	3	58616300	58637207	20908	2	545527	ENSMUST00000041115.6	0	ENSMUSG00000070471	Erich6	glutamate rich 6
chr3	58639964	58640804	841	*	NA	0	Promoter (2-3kb)	3	58616300	58637207	20908	2	545527	ENSMUST00000041115.6	-2757	ENSMUSG00000070471	Erich6	glutamate rich 6
chr3	58643827	58645148	1322	*	NA	0	Distal Intergenic	3	58616300	58637207	20908	2	545527	ENSMUST00000041115.6	-6620	ENSMUSG00000070471	Erich6	glutamate rich 6
chr3	58655392	58656161	770	*	NA	0	Distal Intergenic	3	58652053	58653159	1107	1	666680	ENSMUST00000198523.1	3339	NA	Gm8234	spermine synthase pseudogene
chr3	58659131	58659998	868	*	NA	0	Distal Intergenic	3	58652053	58653159	1107	1	666680	ENSMUST00000198523.1	7078	NA	Gm8234	spermine synthase pseudogene
chr3	58668868	58670074	1207	*	NA	0	Distal Intergenic	3	58676176	58686037	9862	2	20439	ENSMUST00000145032.1	15963	ENSMUSG00000036432	Siah2	siah E3 ubiquitin protein ligase 2
chr3	58671337	58672984	1648	*	NA	0	Distal Intergenic	3	58676176	58686037	9862	2	20439	ENSMUST00000145032.1	13053	ENSMUSG00000036432	Siah2	siah E3 ubiquitin protein ligase 2
chr3	58674142	58681408	7267	*	NA	0	3' UTR	3	58676176	58686037	9862	2	20439	ENSMUST00000145032.1	4629	ENSMUSG00000036432	Siah2	siah E3 ubiquitin protein ligase 2
chr3	58683087	58683929	843	*	NA	0	Promoter (2-3kb)	3	58676176	58686037	9862	2	20439	ENSMUST00000145032.1	2108	ENSMUSG00000036432	Siah2	siah E3 ubiquitin protein ligase 2
chr3	58684746	58685640	895	*	NA	0	Promoter (<=1kb)	3	58676176	58686037	9862	2	20439	ENSMUST00000145032.1	397	ENSMUSG00000036432	Siah2	siah E3 ubiquitin protein ligase 2
chr3	58690412	58693081	2670	*	NA	0	Promoter (<=1kb)	3	58674938	58692400	17463	2	20439	ENSMUST00000070368.7	0	ENSMUSG00000036432	Siah2	siah E3 ubiquitin protein ligase 2
chr3	58704881	58705707	827	*	NA	0	Intron (ENSMUST00000203879.2/71301, intron 2 of 8)	3	58692589	58788524	95936	1	71301	ENSMUST00000203879.2	12292	ENSMUSG00000097725	4930593A02Rik	RIKEN cDNA 4930593A02 gene
chr3	58711343	58712423	1081	*	NA	0	Intron (ENSMUST00000203879.2/71301, intron 2 of 8)	3	58692589	58788524	95936	1	71301	ENSMUST00000203879.2	18754	ENSMUSG00000097725	4930593A02Rik	RIKEN cDNA 4930593A02 gene
chr3	58713176	58713934	759	*	NA	0	Intron (ENSMUST00000203879.2/71301, intron 2 of 8)	3	58732830	58797331	64502	1	71301	ENSMUST00000181694.2	-18896	ENSMUSG00000097725	4930593A02Rik	RIKEN cDNA 4930593A02 gene
chr3	58717984	58719153	1170	*	NA	0	Intron (ENSMUST00000203879.2/71301, intron 2 of 8)	3	58732830	58797331	64502	1	71301	ENSMUST00000181694.2	-13677	ENSMUSG00000097725	4930593A02Rik	RIKEN cDNA 4930593A02 gene
chr3	58721082	58722561	1480	*	NA	0	Intron (ENSMUST00000203879.2/71301, intron 2 of 8)	3	58732830	58797331	64502	1	71301	ENSMUST00000181694.2	-10269	ENSMUSG00000097725	4930593A02Rik	RIKEN cDNA 4930593A02 gene
chr3	58725289	58726497	1209	*	NA	0	Intron (ENSMUST00000203879.2/71301, intron 2 of 8)	3	58732830	58797331	64502	1	71301	ENSMUST00000181694.2	-6333	ENSMUSG00000097725	4930593A02Rik	RIKEN cDNA 4930593A02 gene
chr3	58731150	58734771	3622	*	NA	0	Promoter (<=1kb)	3	58732830	58797331	64502	1	71301	ENSMUST00000181694.2	0	ENSMUSG00000097725	4930593A02Rik	RIKEN cDNA 4930593A02 gene
chr3	58747882	58749742	1861	*	NA	0	Intron (ENSMUST00000203879.2/71301, intron 6 of 8)	3	58732830	58797331	64502	1	71301	ENSMUST00000181694.2	15052	ENSMUSG00000097725	4930593A02Rik	RIKEN cDNA 4930593A02 gene
chr3	58751962	58752678	717	*	NA	0	Exon (ENSMUST00000203879.2/71301, exon 8 of 9)	3	58732830	58797331	64502	1	71301	ENSMUST00000181694.2	19132	ENSMUSG00000097725	4930593A02Rik	RIKEN cDNA 4930593A02 gene
chr3	58772954	58774156	1203	*	NA	0	Intron (ENSMUST00000203879.2/71301, intron 8 of 8)	3	58732830	58797331	64502	1	71301	ENSMUST00000181694.2	40124	ENSMUSG00000097725	4930593A02Rik	RIKEN cDNA 4930593A02 gene
chr3	58778224	58779168	945	*	NA	0	Intron (ENSMUST00000203879.2/71301, intron 8 of 8)	3	58732830	58797331	64502	1	71301	ENSMUST00000181694.2	45394	ENSMUSG00000097725	4930593A02Rik	RIKEN cDNA 4930593A02 gene
chr3	58785540	58786282	743	*	NA	0	Intron (ENSMUST00000203879.2/71301, intron 8 of 8)	3	58732830	58797331	64502	1	71301	ENSMUST00000181694.2	52710	ENSMUSG00000097725	4930593A02Rik	RIKEN cDNA 4930593A02 gene
chr3	58787439	58788153	715	*	NA	0	Intron (ENSMUST00000203879.2/71301, intron 8 of 8)	3	58732830	58797331	64502	1	71301	ENSMUST00000181694.2	54609	ENSMUSG00000097725	4930593A02Rik	RIKEN cDNA 4930593A02 gene
chr3	58789571	58790559	989	*	NA	0	Exon (ENSMUST00000191174.1/ENSMUST00000191174.1, exon 2 of 2)	3	58732830	58797331	64502	1	71301	ENSMUST00000181694.2	56741	ENSMUSG00000097725	4930593A02Rik	RIKEN cDNA 4930593A02 gene
chr3	58792963	58795123	2161	*	NA	0	Intron (ENSMUST00000181694.2/71301, intron 5 of 5)	3	58732830	58797331	64502	1	71301	ENSMUST00000181694.2	60133	ENSMUSG00000097725	4930593A02Rik	RIKEN cDNA 4930593A02 gene
chr3	58800348	58801234	887	*	NA	0	Intron (ENSMUST00000212169.1/ENSMUST00000212169.1, intron 5 of 6)	3	58846363	58865797	19435	2	229320	ENSMUST00000161419.1	64563	ENSMUSG00000043850	Clrn1	clarin 1
chr3	58801674	58802829	1156	*	NA	0	Intron (ENSMUST00000212169.1/ENSMUST00000212169.1, intron 5 of 6)	3	58846363	58865797	19435	2	229320	ENSMUST00000161419.1	62968	ENSMUSG00000043850	Clrn1	clarin 1
chr3	58806252	58807401	1150	*	NA	0	Exon (ENSMUST00000212169.1/ENSMUST00000212169.1, exon 3 of 7)	3	58846363	58865797	19435	2	229320	ENSMUST00000161419.1	58396	ENSMUSG00000043850	Clrn1	clarin 1
chr3	58808497	58814943	6447	*	NA	0	Exon (ENSMUST00000212169.1/ENSMUST00000212169.1, exon 1 of 7)	3	58846363	58865797	19435	2	229320	ENSMUST00000161419.1	50854	ENSMUSG00000043850	Clrn1	clarin 1
chr3	58816927	58817894	968	*	NA	0	Intron (ENSMUST00000191233.3/ENSMUST00000191233.3, intron 3 of 11)	3	58846363	58865797	19435	2	229320	ENSMUST00000161419.1	47903	ENSMUSG00000043850	Clrn1	clarin 1
chr3	58818516	58820205	1690	*	NA	0	Exon (ENSMUST00000191233.3/ENSMUST00000191233.3, exon 3 of 12)	3	58846363	58865797	19435	2	229320	ENSMUST00000161419.1	45592	ENSMUSG00000043850	Clrn1	clarin 1
chr3	58827755	58829249	1495	*	NA	0	Distal Intergenic	3	58846363	58865797	19435	2	229320	ENSMUST00000161419.1	36548	ENSMUSG00000043850	Clrn1	clarin 1
chr3	58829421	58830394	974	*	NA	0	Distal Intergenic	3	58846363	58865797	19435	2	229320	ENSMUST00000161419.1	35403	ENSMUSG00000043850	Clrn1	clarin 1
chr3	58830615	58831926	1312	*	NA	0	Distal Intergenic	3	58846363	58865797	19435	2	229320	ENSMUST00000161419.1	33871	ENSMUSG00000043850	Clrn1	clarin 1
chr3	58833405	58834221	817	*	NA	0	Distal Intergenic	3	58846363	58865797	19435	2	229320	ENSMUST00000161419.1	31576	ENSMUSG00000043850	Clrn1	clarin 1
chr3	58839545	58840369	825	*	NA	0	Distal Intergenic	3	58846363	58865797	19435	2	229320	ENSMUST00000161419.1	25428	ENSMUSG00000043850	Clrn1	clarin 1
chr3	58843118	58845243	2126	*	NA	0	3' UTR	3	58846363	58865797	19435	2	229320	ENSMUST00000161419.1	20554	ENSMUSG00000043850	Clrn1	clarin 1
chr3	58849214	58851773	2560	*	NA	0	Intron (ENSMUST00000055636.12/229320, intron 3 of 3)	3	58846363	58865797	19435	2	229320	ENSMUST00000161419.1	14024	ENSMUSG00000043850	Clrn1	clarin 1
chr3	58859454	58860995	1542	*	NA	0	Intron (ENSMUST00000055636.12/229320, intron 3 of 3)	3	58846363	58865797	19435	2	229320	ENSMUST00000161419.1	4802	ENSMUSG00000043850	Clrn1	clarin 1
chr3	58865680	58867520	1841	*	NA	0	Promoter (<=1kb)	3	58846363	58865797	19435	2	229320	ENSMUST00000161419.1	0	ENSMUSG00000043850	Clrn1	clarin 1
chr3	58868756	58869638	883	*	NA	0	Promoter (2-3kb)	3	58846363	58865797	19435	2	229320	ENSMUST00000161419.1	-2959	ENSMUSG00000043850	Clrn1	clarin 1
chr3	58877102	58877877	776	*	NA	0	Intron (ENSMUST00000055636.12/229320, intron 1 of 3)	3	58844028	58885212	41185	2	229320	ENSMUST00000055636.12	7335	ENSMUSG00000043850	Clrn1	clarin 1
chr3	58878603	58891494	12892	*	NA	0	Promoter (<=1kb)	3	58844028	58885212	41185	2	229320	ENSMUST00000055636.12	0	ENSMUSG00000043850	Clrn1	clarin 1
chr3	58897087	58898160	1074	*	NA	0	Distal Intergenic	3	58845981	58885340	39360	2	229320	ENSMUST00000051408.7	-11747	ENSMUSG00000043850	Clrn1	clarin 1
chr3	58902520	58903360	841	*	NA	0	Distal Intergenic	3	58845981	58885340	39360	2	229320	ENSMUST00000051408.7	-17180	ENSMUSG00000043850	Clrn1	clarin 1
chr3	58906897	58907601	705	*	NA	0	Distal Intergenic	3	58845981	58885340	39360	2	229320	ENSMUST00000051408.7	-21557	ENSMUSG00000043850	Clrn1	clarin 1
chr3	58908389	58909025	637	*	NA	0	Distal Intergenic	3	58845981	58885340	39360	2	229320	ENSMUST00000051408.7	-23049	ENSMUSG00000043850	Clrn1	clarin 1
chr3	58917833	58919349	1517	*	NA	0	Distal Intergenic	3	58845981	58885340	39360	2	229320	ENSMUST00000051408.7	-32493	ENSMUSG00000043850	Clrn1	clarin 1
chr3	58920404	58923338	2935	*	NA	0	Distal Intergenic	3	58845981	58885340	39360	2	229320	ENSMUST00000051408.7	-35064	ENSMUSG00000043850	Clrn1	clarin 1
chr3	58923714	58926110	2397	*	NA	0	Distal Intergenic	3	58845981	58885340	39360	2	229320	ENSMUST00000051408.7	-38374	ENSMUSG00000043850	Clrn1	clarin 1
chr3	58927905	58929060	1156	*	NA	0	Distal Intergenic	3	58845981	58885340	39360	2	229320	ENSMUST00000051408.7	-42565	ENSMUSG00000043850	Clrn1	clarin 1
chr3	58931363	58931874	512	*	NA	0	Distal Intergenic	3	58845981	58885340	39360	2	229320	ENSMUST00000051408.7	-46023	ENSMUSG00000043850	Clrn1	clarin 1
chr3	58932785	58933561	777	*	NA	0	Distal Intergenic	3	58845981	58885340	39360	2	229320	ENSMUST00000051408.7	-47445	ENSMUSG00000043850	Clrn1	clarin 1
chr3	58940332	58941501	1170	*	NA	0	Distal Intergenic	3	58845981	58885340	39360	2	229320	ENSMUST00000051408.7	-54992	ENSMUSG00000043850	Clrn1	clarin 1
chr3	58946071	58947080	1010	*	NA	0	Distal Intergenic	3	59005825	59094888	89064	1	329650	ENSMUST00000040846.14	-58745	ENSMUSG00000056476	Med12l	mediator complex subunit 12-like
chr3	58955115	58956032	918	*	NA	0	Distal Intergenic	3	59005825	59094888	89064	1	329650	ENSMUST00000040846.14	-49793	ENSMUSG00000056476	Med12l	mediator complex subunit 12-like
chr3	58957126	58957919	794	*	NA	0	Distal Intergenic	3	59005825	59094888	89064	1	329650	ENSMUST00000040846.14	-47906	ENSMUSG00000056476	Med12l	mediator complex subunit 12-like
chr3	58958819	58959553	735	*	NA	0	Distal Intergenic	3	59005825	59094888	89064	1	329650	ENSMUST00000040846.14	-46272	ENSMUSG00000056476	Med12l	mediator complex subunit 12-like
chr3	58960443	58961296	854	*	NA	0	Distal Intergenic	3	59005825	59094888	89064	1	329650	ENSMUST00000040846.14	-44529	ENSMUSG00000056476	Med12l	mediator complex subunit 12-like
chr3	58982792	58983525	734	*	NA	0	Distal Intergenic	3	59005825	59094888	89064	1	329650	ENSMUST00000040846.14	-22300	ENSMUSG00000056476	Med12l	mediator complex subunit 12-like
chr3	58988997	58989705	709	*	NA	0	Distal Intergenic	3	59005825	59094888	89064	1	329650	ENSMUST00000040846.14	-16120	ENSMUSG00000056476	Med12l	mediator complex subunit 12-like
chr3	58989857	58990779	923	*	NA	0	Distal Intergenic	3	59005825	59094888	89064	1	329650	ENSMUST00000040846.14	-15046	ENSMUSG00000056476	Med12l	mediator complex subunit 12-like
chr3	58993910	58994608	699	*	NA	0	Distal Intergenic	3	59005825	59094888	89064	1	329650	ENSMUST00000040846.14	-11217	ENSMUSG00000056476	Med12l	mediator complex subunit 12-like
chr3	59004588	59007733	3146	*	NA	0	Promoter (<=1kb)	3	59005825	59094888	89064	1	329650	ENSMUST00000040846.14	0	ENSMUSG00000056476	Med12l	mediator complex subunit 12-like
chr3	59012151	59015310	3160	*	NA	0	Intron (ENSMUST00000040846.14/329650, intron 2 of 15)	3	59006978	59318410	311433	1	329650	ENSMUST00000164225.5	5173	ENSMUSG00000056476	Med12l	mediator complex subunit 12-like
chr3	59015676	59017724	2049	*	NA	0	Intron (ENSMUST00000040846.14/329650, intron 2 of 15)	3	59006978	59318410	311433	1	329650	ENSMUST00000164225.5	8698	ENSMUSG00000056476	Med12l	mediator complex subunit 12-like
chr3	59018698	59019212	515	*	NA	0	Intron (ENSMUST00000040846.14/329650, intron 2 of 15)	3	59006978	59318410	311433	1	329650	ENSMUST00000164225.5	11720	ENSMUSG00000056476	Med12l	mediator complex subunit 12-like
chr3	59020774	59021896	1123	*	NA	0	Intron (ENSMUST00000040846.14/329650, intron 2 of 15)	3	59006978	59318410	311433	1	329650	ENSMUST00000164225.5	13796	ENSMUSG00000056476	Med12l	mediator complex subunit 12-like
chr3	59023569	59025728	2160	*	NA	0	Intron (ENSMUST00000040846.14/329650, intron 2 of 15)	3	59006978	59318410	311433	1	329650	ENSMUST00000164225.5	16591	ENSMUSG00000056476	Med12l	mediator complex subunit 12-like
chr3	59025751	59027631	1881	*	NA	0	Intron (ENSMUST00000040846.14/329650, intron 2 of 15)	3	59006978	59318410	311433	1	329650	ENSMUST00000164225.5	18773	ENSMUSG00000056476	Med12l	mediator complex subunit 12-like
chr3	59045318	59046158	841	*	NA	0	Intron (ENSMUST00000040846.14/329650, intron 6 of 15)	3	59006978	59318410	311433	1	329650	ENSMUST00000164225.5	38340	ENSMUSG00000056476	Med12l	mediator complex subunit 12-like
chr3	59046379	59050252	3874	*	NA	0	Intron (ENSMUST00000040846.14/329650, intron 6 of 15)	3	59006978	59318410	311433	1	329650	ENSMUST00000164225.5	39401	ENSMUSG00000056476	Med12l	mediator complex subunit 12-like
chr3	59050517	59051080	564	*	NA	0	Intron (ENSMUST00000040846.14/329650, intron 6 of 15)	3	59006978	59318410	311433	1	329650	ENSMUST00000164225.5	43539	ENSMUSG00000056476	Med12l	mediator complex subunit 12-like
chr3	59052347	59057124	4778	*	NA	0	Intron (ENSMUST00000040846.14/329650, intron 6 of 15)	3	59096448	59101821	5374	2	229323	ENSMUST00000085040.4	44697	ENSMUSG00000050075	Gpr171	G protein-coupled receptor 171
chr3	59057847	59060671	2825	*	NA	0	Intron (ENSMUST00000040846.14/329650, intron 6 of 15)	3	59096448	59101821	5374	2	229323	ENSMUST00000085040.4	41150	ENSMUSG00000050075	Gpr171	G protein-coupled receptor 171
chr3	59061655	59062608	954	*	NA	0	Intron (ENSMUST00000040846.14/329650, intron 6 of 15)	3	59096448	59101821	5374	2	229323	ENSMUST00000085040.4	39213	ENSMUSG00000050075	Gpr171	G protein-coupled receptor 171
chr3	59063037	59063938	902	*	NA	0	Intron (ENSMUST00000040846.14/329650, intron 6 of 15)	3	59096448	59101821	5374	2	229323	ENSMUST00000085040.4	37883	ENSMUSG00000050075	Gpr171	G protein-coupled receptor 171
chr3	59064108	59066597	2490	*	NA	0	Intron (ENSMUST00000040846.14/329650, intron 6 of 15)	3	59096448	59101821	5374	2	229323	ENSMUST00000085040.4	35224	ENSMUSG00000050075	Gpr171	G protein-coupled receptor 171
chr3	59067559	59069055	1497	*	NA	0	Exon (ENSMUST00000040846.14/329650, exon 7 of 16)	3	59096448	59101821	5374	2	229323	ENSMUST00000085040.4	32766	ENSMUSG00000050075	Gpr171	G protein-coupled receptor 171
chr3	59073634	59074975	1342	*	NA	0	Intron (ENSMUST00000040846.14/329650, intron 9 of 15)	3	59096448	59101821	5374	2	229323	ENSMUST00000085040.4	26846	ENSMUSG00000050075	Gpr171	G protein-coupled receptor 171
chr3	59075561	59077057	1497	*	NA	0	Exon (ENSMUST00000040846.14/329650, exon 10 of 16)	3	59096448	59101821	5374	2	229323	ENSMUST00000085040.4	24764	ENSMUSG00000050075	Gpr171	G protein-coupled receptor 171
chr3	59077677	59079023	1347	*	NA	0	Intron (ENSMUST00000040846.14/329650, intron 12 of 15)	3	59096448	59101821	5374	2	229323	ENSMUST00000085040.4	22798	ENSMUSG00000050075	Gpr171	G protein-coupled receptor 171
chr3	59080153	59085074	4922	*	NA	0	Exon (ENSMUST00000040846.14/329650, exon 13 of 16)	3	59096448	59101821	5374	2	229323	ENSMUST00000085040.4	16747	ENSMUSG00000050075	Gpr171	G protein-coupled receptor 171
chr3	59085142	59086192	1051	*	NA	0	Intron (ENSMUST00000040846.14/329650, intron 13 of 15)	3	59096448	59101821	5374	2	229323	ENSMUST00000085040.4	15629	ENSMUSG00000050075	Gpr171	G protein-coupled receptor 171
chr3	59086622	59087782	1161	*	NA	0	Intron (ENSMUST00000040846.14/329650, intron 14 of 15)	3	59096448	59101821	5374	2	229323	ENSMUST00000085040.4	14039	ENSMUSG00000050075	Gpr171	G protein-coupled receptor 171
chr3	59087923	59091807	3885	*	NA	0	Exon (ENSMUST00000040846.14/329650, exon 15 of 16)	3	59096448	59101821	5374	2	229323	ENSMUST00000085040.4	10014	ENSMUSG00000050075	Gpr171	G protein-coupled receptor 171
chr3	59092409	59098218	5810	*	NA	0	3' UTR	3	59096448	59101821	5374	2	229323	ENSMUST00000085040.4	3603	ENSMUSG00000050075	Gpr171	G protein-coupled receptor 171
chr3	59098438	59099237	800	*	NA	0	Promoter (2-3kb)	3	59096448	59101821	5374	2	229323	ENSMUST00000085040.4	2584	ENSMUSG00000050075	Gpr171	G protein-coupled receptor 171
chr3	59099438	59109604	10167	*	NA	0	Promoter (<=1kb)	3	59096448	59101821	5374	2	229323	ENSMUST00000085040.4	0	ENSMUSG00000050075	Gpr171	G protein-coupled receptor 171
chr3	59111030	59112424	1395	*	NA	0	Intron (ENSMUST00000199659.4/329650, intron 15 of 43)	3	59096448	59101821	5374	2	229323	ENSMUST00000085040.4	-9209	ENSMUSG00000050075	Gpr171	G protein-coupled receptor 171
chr3	59112828	59116840	4013	*	NA	0	5' UTR	3	59096448	59101821	5374	2	229323	ENSMUST00000085040.4	-11007	ENSMUSG00000050075	Gpr171	G protein-coupled receptor 171
chr3	59116985	59119511	2527	*	NA	0	Intron (ENSMUST00000199659.4/329650, intron 15 of 43)	3	59114626	59130622	15997	2	140795	ENSMUST00000091112.5	11111	ENSMUSG00000036381	P2ry14	purinergic receptor P2Y, G-protein coupled, 14
chr3	59119917	59126344	6428	*	NA	0	Intron (ENSMUST00000199659.4/329650, intron 15 of 43)	3	59114626	59130622	15997	2	140795	ENSMUST00000091112.5	4278	ENSMUSG00000036381	P2ry14	purinergic receptor P2Y, G-protein coupled, 14
chr3	59127241	59129931	2691	*	NA	0	Promoter (<=1kb)	3	59114626	59130622	15997	2	140795	ENSMUST00000091112.5	691	ENSMUSG00000036381	P2ry14	purinergic receptor P2Y, G-protein coupled, 14
chr3	59130214	59135078	4865	*	NA	0	Promoter (<=1kb)	3	59114626	59130622	15997	2	140795	ENSMUST00000091112.5	0	ENSMUSG00000036381	P2ry14	purinergic receptor P2Y, G-protein coupled, 14
chr3	59135375	59144759	9385	*	NA	0	Promoter (2-3kb)	3	59116026	59132462	16437	2	140795	ENSMUST00000200673.1	-2913	ENSMUSG00000036381	P2ry14	purinergic receptor P2Y, G-protein coupled, 14
chr3	59145156	59147194	2039	*	NA	0	Exon (ENSMUST00000196716.1/320463, exon 1 of 1)	3	59114625	59153492	38868	2	140795	ENSMUST00000196081.4	6298	ENSMUSG00000036381	P2ry14	purinergic receptor P2Y, G-protein coupled, 14
chr3	59147848	59148800	953	*	NA	0	Exon (ENSMUST00000196716.1/320463, exon 1 of 1)	3	59114625	59153492	38868	2	140795	ENSMUST00000196081.4	4692	ENSMUSG00000036381	P2ry14	purinergic receptor P2Y, G-protein coupled, 14
chr3	59149711	59150528	818	*	NA	0	Promoter (2-3kb)	3	59114625	59153492	38868	2	140795	ENSMUST00000196081.4	2964	ENSMUSG00000036381	P2ry14	purinergic receptor P2Y, G-protein coupled, 14
chr3	59154387	59159139	4753	*	NA	0	Promoter (<=1kb)	3	59145824	59153618	7795	2	320463	ENSMUST00000196716.1	-769	ENSMUSG00000036381	F630111L10Rik	RIKEN cDNA F630111L10 gene
chr3	59160532	59161296	765	*	NA	0	Intron (ENSMUST00000199659.4/329650, intron 15 of 43)	3	59145824	59153618	7795	2	320463	ENSMUST00000196716.1	-6914	ENSMUSG00000036381	F630111L10Rik	RIKEN cDNA F630111L10 gene
chr3	59161297	59162703	1407	*	NA	0	Intron (ENSMUST00000199659.4/329650, intron 15 of 43)	3	59145824	59153618	7795	2	320463	ENSMUST00000196716.1	-7679	ENSMUSG00000036381	F630111L10Rik	RIKEN cDNA F630111L10 gene
chr3	59167866	59173342	5477	*	NA	0	Intron (ENSMUST00000199659.4/329650, intron 15 of 43)	3	59145824	59153618	7795	2	320463	ENSMUST00000196716.1	-14248	ENSMUSG00000036381	F630111L10Rik	RIKEN cDNA F630111L10 gene
chr3	59173495	59183469	9975	*	NA	0	3' UTR	3	59178923	59195104	16182	2	84111	ENSMUST00000200095.1	11635	ENSMUSG00000051431	Gpr87	G protein-coupled receptor 87
chr3	59185147	59189330	4184	*	NA	0	Intron (ENSMUST00000199659.4/329650, intron 15 of 43)	3	59178923	59195104	16182	2	84111	ENSMUST00000200095.1	5774	ENSMUSG00000051431	Gpr87	G protein-coupled receptor 87
chr3	59189878	59193388	3511	*	NA	0	Promoter (1-2kb)	3	59178923	59195104	16182	2	84111	ENSMUST00000200095.1	1716	ENSMUSG00000051431	Gpr87	G protein-coupled receptor 87
chr3	59193548	59194483	936	*	NA	0	Promoter (<=1kb)	3	59178923	59195104	16182	2	84111	ENSMUST00000200095.1	621	ENSMUSG00000051431	Gpr87	G protein-coupled receptor 87
chr3	59198811	59199426	616	*	NA	0	Intron (ENSMUST00000199659.4/329650, intron 15 of 43)	3	59178923	59195104	16182	2	84111	ENSMUST00000200095.1	-3707	ENSMUSG00000051431	Gpr87	G protein-coupled receptor 87
chr3	59200003	59211313	11311	*	NA	0	Promoter (<=1kb)	3	59207892	59210882	2991	2	74191	ENSMUST00000040622.2	0	ENSMUSG00000036362	P2ry13	purinergic receptor P2Y, G-protein coupled 13
chr3	59212303	59213288	986	*	NA	0	Promoter (1-2kb)	3	59207892	59210882	2991	2	74191	ENSMUST00000040622.2	-1421	ENSMUSG00000036362	P2ry13	purinergic receptor P2Y, G-protein coupled 13
chr3	59214874	59215866	993	*	NA	0	Intron (ENSMUST00000199659.4/329650, intron 15 of 43)	3	59207892	59210882	2991	2	74191	ENSMUST00000040622.2	-3992	ENSMUSG00000036362	P2ry13	purinergic receptor P2Y, G-protein coupled 13
chr3	59216729	59217661	933	*	NA	0	Promoter (2-3kb)	3	59217905	59220200	2296	2	70839	ENSMUST00000199675.1	2539	ENSMUSG00000036353	P2ry12	purinergic receptor P2Y, G-protein coupled 12
chr3	59218283	59218699	417	*	NA	0	Promoter (1-2kb)	3	59217905	59220200	2296	2	70839	ENSMUST00000199675.1	1501	ENSMUSG00000036353	P2ry12	purinergic receptor P2Y, G-protein coupled 12
chr3	59224393	59225440	1048	*	NA	0	Promoter (2-3kb)	3	59216272	59227581	11310	2	70839	ENSMUST00000196583.4	2141	ENSMUSG00000036353	P2ry12	purinergic receptor P2Y, G-protein coupled 12
chr3	59225654	59234394	8741	*	NA	0	Promoter (<=1kb)	3	59216272	59227581	11310	2	70839	ENSMUST00000196583.4	0	ENSMUSG00000036353	P2ry12	purinergic receptor P2Y, G-protein coupled 12
chr3	59236857	59238831	1975	*	NA	0	Intron (ENSMUST00000199659.4/329650, intron 19 of 43)	3	59216272	59227581	11310	2	70839	ENSMUST00000196583.4	-9276	ENSMUSG00000036353	P2ry12	purinergic receptor P2Y, G-protein coupled 12
chr3	59241558	59245122	3565	*	NA	0	Exon (ENSMUST00000199659.4/329650, exon 21 of 44)	3	59257062	59315902	58841	1	329650	ENSMUST00000197374.1	-11940	ENSMUSG00000056476	Med12l	mediator complex subunit 12-like
chr3	59246960	59249930	2971	*	NA	0	Exon (ENSMUST00000199659.4/329650, exon 23 of 44)	3	59257062	59315902	58841	1	329650	ENSMUST00000197374.1	-7132	ENSMUSG00000056476	Med12l	mediator complex subunit 12-like
chr3	59249940	59255722	5783	*	NA	0	Promoter (1-2kb)	3	59257062	59315902	58841	1	329650	ENSMUST00000197374.1	-1340	ENSMUSG00000056476	Med12l	mediator complex subunit 12-like
chr3	59256290	59257363	1074	*	NA	0	Promoter (<=1kb)	3	59257062	59315902	58841	1	329650	ENSMUST00000197374.1	0	ENSMUSG00000056476	Med12l	mediator complex subunit 12-like
chr3	59257792	59264559	6768	*	NA	0	Promoter (<=1kb)	3	59216359	59262831	46473	2	70839	ENSMUST00000050360.13	0	ENSMUSG00000036353	P2ry12	purinergic receptor P2Y, G-protein coupled 12
chr3	59265949	59266749	801	*	NA	0	Intron (ENSMUST00000199659.4/329650, intron 36 of 43)	3	59216361	59262871	46511	2	70839	ENSMUST00000199609.1	-3078	ENSMUSG00000036353	P2ry12	purinergic receptor P2Y, G-protein coupled 12
chr3	59267075	59268043	969	*	NA	0	3' UTR	3	59216361	59262871	46511	2	70839	ENSMUST00000199609.1	-4204	ENSMUSG00000036353	P2ry12	purinergic receptor P2Y, G-protein coupled 12
chr3	59268676	59269857	1182	*	NA	0	Exon (ENSMUST00000199400.1/ENSMUST00000199400.1, exon 1 of 1)	3	59216361	59262871	46511	2	70839	ENSMUST00000199609.1	-5805	ENSMUSG00000036353	P2ry12	purinergic receptor P2Y, G-protein coupled 12
chr3	59272383	59272942	560	*	NA	0	Intron (ENSMUST00000199659.4/329650, intron 37 of 43)	3	59216361	59262871	46511	2	70839	ENSMUST00000199609.1	-9512	ENSMUSG00000036353	P2ry12	purinergic receptor P2Y, G-protein coupled 12
chr3	59274224	59279759	5536	*	NA	0	3' UTR	3	59216361	59262871	46511	2	70839	ENSMUST00000199609.1	-11353	ENSMUSG00000036353	P2ry12	purinergic receptor P2Y, G-protein coupled 12
chr3	59293171	59294166	996	*	NA	0	Intron (ENSMUST00000199659.4/329650, intron 38 of 43)	3	59216361	59262871	46511	2	70839	ENSMUST00000199609.1	-30300	ENSMUSG00000036353	P2ry12	purinergic receptor P2Y, G-protein coupled 12
chr3	59294829	59296259	1431	*	NA	0	3' UTR	3	59216361	59262871	46511	2	70839	ENSMUST00000199609.1	-31958	ENSMUSG00000036353	P2ry12	purinergic receptor P2Y, G-protein coupled 12
chr3	59297562	59298257	696	*	NA	0	3' UTR	3	59216361	59262871	46511	2	70839	ENSMUST00000199609.1	-34691	ENSMUSG00000036353	P2ry12	purinergic receptor P2Y, G-protein coupled 12
chr3	59298554	59300751	2198	*	NA	0	Intron (ENSMUST00000199659.4/329650, intron 41 of 43)	3	59216361	59262871	46511	2	70839	ENSMUST00000199609.1	-35683	ENSMUSG00000036353	P2ry12	purinergic receptor P2Y, G-protein coupled 12
chr3	59307163	59309054	1892	*	NA	0	Intron (ENSMUST00000199659.4/329650, intron 42 of 43)	3	59317925	59344159	26235	2	242050	ENSMUST00000193455.5	35105	ENSMUSG00000036334	Igsf10	immunoglobulin superfamily, member 10
chr3	59309379	59314009	4631	*	NA	0	3' UTR	3	59317925	59344159	26235	2	242050	ENSMUST00000193455.5	30150	ENSMUSG00000036334	Igsf10	immunoglobulin superfamily, member 10
chr3	59314188	59315150	963	*	NA	0	3' UTR	3	59317925	59344159	26235	2	242050	ENSMUST00000193455.5	29009	ENSMUSG00000036334	Igsf10	immunoglobulin superfamily, member 10
chr3	59316294	59317489	1196	*	NA	0	3' UTR	3	59317925	59344159	26235	2	242050	ENSMUST00000193455.5	26670	ENSMUSG00000036334	Igsf10	immunoglobulin superfamily, member 10
chr3	59318198	59321480	3283	*	NA	0	3' UTR	3	59317925	59344159	26235	2	242050	ENSMUST00000193455.5	22679	ENSMUSG00000036334	Igsf10	immunoglobulin superfamily, member 10
chr3	59327980	59329239	1260	*	NA	0	Exon (ENSMUST00000039419.11/242050, exon 5 of 7)	3	59317925	59344159	26235	2	242050	ENSMUST00000193455.5	14920	ENSMUSG00000036334	Igsf10	immunoglobulin superfamily, member 10
chr3	59333645	59334713	1069	*	NA	0	Intron (ENSMUST00000039419.11/242050, intron 4 of 6)	3	59317925	59344159	26235	2	242050	ENSMUST00000193455.5	9446	ENSMUSG00000036334	Igsf10	immunoglobulin superfamily, member 10
chr3	59335053	59336194	1142	*	NA	0	Intron (ENSMUST00000039419.11/242050, intron 4 of 6)	3	59317925	59344159	26235	2	242050	ENSMUST00000193455.5	7965	ENSMUSG00000036334	Igsf10	immunoglobulin superfamily, member 10
chr3	59339299	59339874	576	*	NA	0	Exon (ENSMUST00000039419.11/242050, exon 3 of 7)	3	59317925	59344159	26235	2	242050	ENSMUST00000193455.5	4285	ENSMUSG00000036334	Igsf10	immunoglobulin superfamily, member 10
chr3	59343002	59345017	2016	*	NA	0	Promoter (<=1kb)	3	59317925	59344159	26235	2	242050	ENSMUST00000193455.5	0	ENSMUSG00000036334	Igsf10	immunoglobulin superfamily, member 10
chr3	59346394	59347365	972	*	NA	0	Promoter (1-2kb)	3	59317925	59344394	26470	2	242050	ENSMUST00000194546.5	-2000	ENSMUSG00000036334	Igsf10	immunoglobulin superfamily, member 10
chr3	59351749	59352649	901	*	NA	0	Distal Intergenic	3	59317925	59344394	26470	2	242050	ENSMUST00000194546.5	-7355	ENSMUSG00000036334	Igsf10	immunoglobulin superfamily, member 10
chr3	59353275	59353953	679	*	NA	0	Distal Intergenic	3	59317925	59344394	26470	2	242050	ENSMUST00000194546.5	-8881	ENSMUSG00000036334	Igsf10	immunoglobulin superfamily, member 10
chr3	59387269	59388542	1274	*	NA	0	Distal Intergenic	3	59317925	59344394	26470	2	242050	ENSMUST00000194546.5	-42875	ENSMUSG00000036334	Igsf10	immunoglobulin superfamily, member 10
chr3	59390904	59391782	879	*	NA	0	Distal Intergenic	3	59317925	59344394	26470	2	242050	ENSMUST00000194546.5	-46510	ENSMUSG00000036334	Igsf10	immunoglobulin superfamily, member 10
chr3	59393442	59394377	936	*	NA	0	Distal Intergenic	3	59317925	59344394	26470	2	242050	ENSMUST00000194546.5	-49048	ENSMUSG00000036334	Igsf10	immunoglobulin superfamily, member 10
chr3	59429914	59431101	1188	*	NA	0	Distal Intergenic	3	59317925	59344394	26470	2	242050	ENSMUST00000194546.5	-85520	ENSMUSG00000036334	Igsf10	immunoglobulin superfamily, member 10
chr3	59451798	59452645	848	*	NA	0	Distal Intergenic	3	59317925	59344394	26470	2	242050	ENSMUST00000194546.5	-107404	ENSMUSG00000036334	Igsf10	immunoglobulin superfamily, member 10
chr3	59456265	59457623	1359	*	NA	0	Distal Intergenic	3	59317925	59344394	26470	2	242050	ENSMUST00000194546.5	-111871	ENSMUSG00000036334	Igsf10	immunoglobulin superfamily, member 10
chr3	59468490	59469594	1105	*	NA	0	Distal Intergenic	3	59317925	59344394	26470	2	242050	ENSMUST00000194546.5	-124096	ENSMUSG00000036334	Igsf10	immunoglobulin superfamily, member 10
chr3	59470164	59471139	976	*	NA	0	Exon (ENSMUST00000195330.1/ENSMUST00000195330.1, exon 3 of 3)	3	59317925	59344394	26470	2	242050	ENSMUST00000194546.5	-125770	ENSMUSG00000036334	Igsf10	immunoglobulin superfamily, member 10
chr3	59522561	59523473	913	*	NA	0	Intron (ENSMUST00000192696.1/ENSMUST00000192696.1, intron 1 of 4)	3	59317925	59344394	26470	2	242050	ENSMUST00000194546.5	-178167	ENSMUSG00000036334	Igsf10	immunoglobulin superfamily, member 10
chr3	59535060	59535676	617	*	NA	0	Exon (ENSMUST00000192696.1/ENSMUST00000192696.1, exon 1 of 5)	3	59317925	59344394	26470	2	242050	ENSMUST00000194546.5	-190666	ENSMUSG00000036334	Igsf10	immunoglobulin superfamily, member 10
chr3	59536156	59537019	864	*	NA	0	Distal Intergenic	3	59317925	59344394	26470	2	242050	ENSMUST00000194546.5	-191762	ENSMUSG00000036334	Igsf10	immunoglobulin superfamily, member 10
chr3	59550835	59551427	593	*	NA	0	Distal Intergenic	3	59729790	59752333	22544	1	433597	ENSMUST00000168156.2	-178363	ENSMUSG00000090527	Aadacl2fm2	AADACL2 family member 2
chr3	59596407	59597713	1307	*	NA	0	Distal Intergenic	3	59729790	59752333	22544	1	433597	ENSMUST00000168156.2	-132077	ENSMUSG00000090527	Aadacl2fm2	AADACL2 family member 2
chr3	59640509	59641593	1085	*	NA	0	Distal Intergenic	3	59729790	59752333	22544	1	433597	ENSMUST00000168156.2	-88197	ENSMUSG00000090527	Aadacl2fm2	AADACL2 family member 2
chr3	59663770	59664921	1152	*	NA	0	Exon (ENSMUST00000191922.1/ENSMUST00000191922.1, exon 1 of 1)	3	59729790	59752333	22544	1	433597	ENSMUST00000168156.2	-64869	ENSMUSG00000090527	Aadacl2fm2	AADACL2 family member 2
chr3	59735406	59736160	755	*	NA	0	Intron (ENSMUST00000168156.2/433597, intron 1 of 4)	3	59729790	59752333	22544	1	433597	ENSMUST00000168156.2	5616	ENSMUSG00000090527	Aadacl2fm2	AADACL2 family member 2
chr3	59771839	59773652	1814	*	NA	0	Distal Intergenic	3	59777809	59839919	62111	1	669780	ENSMUST00000094228.5	-4157	NA	Gm16527	predicted gene, 16527
chr3	59776277	59777156	880	*	NA	0	Promoter (<=1kb)	3	59777809	59839919	62111	1	669780	ENSMUST00000094228.5	-653	NA	Gm16527	predicted gene, 16527
chr3	59779780	59780667	888	*	NA	0	Promoter (1-2kb)	3	59777809	59839919	62111	1	669780	ENSMUST00000094228.5	1971	NA	Gm16527	predicted gene, 16527
chr3	59780931	59781423	493	*	NA	0	Intron (ENSMUST00000094228.5/669780, intron 1 of 1)	3	59777809	59839919	62111	1	669780	ENSMUST00000094228.5	3122	NA	Gm16527	predicted gene, 16527
chr3	59819977	59820976	1000	*	NA	0	Intron (ENSMUST00000094228.5/669780, intron 1 of 1)	3	59825749	59846817	21069	1	669780	ENSMUST00000192453.1	-4773	NA	Gm16527	predicted gene, 16527
chr3	59864174	59864998	825	*	NA	0	Intron (ENSMUST00000179799.1/666803, intron 1 of 4)	3	59861051	59877313	16263	1	666803	ENSMUST00000194941.1	3123	ENSMUSG00000095522	Aadacl2fm3	AADACL2 family member 3
chr3	59870508	59871276	769	*	NA	0	Intron (ENSMUST00000179799.1/666803, intron 4 of 4)	3	59861051	59877313	16263	1	666803	ENSMUST00000194941.1	9457	ENSMUSG00000095522	Aadacl2fm3	AADACL2 family member 3
chr3	59930309	59931030	722	*	NA	0	Intron (ENSMUST00000049476.2/229333, intron 3 of 5)	3	59925214	59937949	12736	1	229333	ENSMUST00000049476.2	5095	ENSMUSG00000036951	Aadacl2fm1	AADACL2 family member 1
chr3	59938490	59939500	1011	*	NA	0	Distal Intergenic	3	59952309	59973594	21286	1	676914	ENSMUST00000094227.9	-12809	ENSMUSG00000121390	Gm9696	arylacetamide deacetylase-like 2 pseudogene
chr3	59946557	59947584	1028	*	NA	0	Distal Intergenic	3	59952309	59973594	21286	1	676914	ENSMUST00000094227.9	-4725	ENSMUSG00000121390	Gm9696	arylacetamide deacetylase-like 2 pseudogene
chr3	59977149	59977852	704	*	NA	0	Distal Intergenic	3	59959360	59972482	13123	1	676914	ENSMUST00000191541.1	17789	ENSMUSG00000121390	Gm9696	arylacetamide deacetylase-like 2 pseudogene
chr3	60016059	60016432	374	*	NA	0	Intron (ENSMUST00000169794.1/639634, intron 2 of 4)	3	60025717	60038504	12788	1	67758	ENSMUST00000194896.1	-9285	ENSMUSG00000027761	Aadac	arylacetamide deacetylase
chr3	60031316	60032103	788	*	NA	0	Promoter (<=1kb)	3	60031761	60040160	8400	1	67758	ENSMUST00000029325.4	0	ENSMUSG00000027761	Aadac	arylacetamide deacetylase
chr3	60034460	60035454	995	*	NA	0	Promoter (2-3kb)	3	60031876	60036084	4209	1	67758	ENSMUST00000151605.1	2584	ENSMUSG00000027761	Aadac	arylacetamide deacetylase
chr3	60059099	60060242	1144	*	NA	0	Distal Intergenic	3	60081869	60087566	5698	1	84112	ENSMUST00000029326.5	-21627	ENSMUSG00000027762	Sucnr1	succinate receptor 1
chr3	60079516	60081648	2133	*	NA	0	Promoter (<=1kb)	3	60081869	60087566	5698	1	84112	ENSMUST00000029326.5	-221	ENSMUSG00000027762	Sucnr1	succinate receptor 1
chr3	60085935	60086972	1038	*	NA	0	Exon (ENSMUST00000029326.5/84112, exon 2 of 2)	3	60081902	60086325	4424	1	84112	ENSMUST00000195544.1	4033	ENSMUSG00000027762	Sucnr1	succinate receptor 1
chr3	60091375	60092517	1143	*	NA	0	Distal Intergenic	3	60081902	60086325	4424	1	84112	ENSMUST00000195544.1	9473	ENSMUSG00000027762	Sucnr1	succinate receptor 1
chr3	60114570	60115257	688	*	NA	0	Distal Intergenic	3	60081902	60086325	4424	1	84112	ENSMUST00000195544.1	32668	ENSMUSG00000027762	Sucnr1	succinate receptor 1
chr3	60128068	60129695	1628	*	NA	0	Distal Intergenic	3	60081902	60086325	4424	1	84112	ENSMUST00000195544.1	46166	ENSMUSG00000027762	Sucnr1	succinate receptor 1
chr3	60138761	60139867	1107	*	NA	0	Distal Intergenic	3	60081902	60086325	4424	1	84112	ENSMUST00000195544.1	56859	ENSMUSG00000027762	Sucnr1	succinate receptor 1
chr3	60146690	60147815	1126	*	NA	0	Distal Intergenic	3	60081902	60086325	4424	1	84112	ENSMUST00000195544.1	64788	ENSMUSG00000027762	Sucnr1	succinate receptor 1
chr3	60166542	60168541	2000	*	NA	0	Distal Intergenic	3	60081902	60086325	4424	1	84112	ENSMUST00000195544.1	84640	ENSMUSG00000027762	Sucnr1	succinate receptor 1
chr3	60169129	60170934	1806	*	NA	0	Distal Intergenic	3	60081902	60086325	4424	1	84112	ENSMUST00000195544.1	87227	ENSMUSG00000027762	Sucnr1	succinate receptor 1
chr3	60171122	60172194	1073	*	NA	0	Distal Intergenic	3	60081902	60086325	4424	1	84112	ENSMUST00000195544.1	89220	ENSMUSG00000027762	Sucnr1	succinate receptor 1
chr3	60208797	60209443	647	*	NA	0	Distal Intergenic	3	60081902	60086325	4424	1	84112	ENSMUST00000195544.1	126895	ENSMUSG00000027762	Sucnr1	succinate receptor 1
chr3	60212598	60213427	830	*	NA	0	Distal Intergenic	3	60081902	60086325	4424	1	84112	ENSMUST00000195544.1	130696	ENSMUSG00000027762	Sucnr1	succinate receptor 1
chr3	60249475	60250104	630	*	NA	0	Distal Intergenic	3	60081902	60086325	4424	1	84112	ENSMUST00000195544.1	167573	ENSMUSG00000027762	Sucnr1	succinate receptor 1
chr3	60255980	60258246	2267	*	NA	0	Distal Intergenic	3	60081902	60086325	4424	1	84112	ENSMUST00000195544.1	174078	ENSMUSG00000027762	Sucnr1	succinate receptor 1
chr3	60259208	60260537	1330	*	NA	0	Distal Intergenic	3	60081902	60086325	4424	1	84112	ENSMUST00000195544.1	177306	ENSMUSG00000027762	Sucnr1	succinate receptor 1
chr3	60273377	60274242	866	*	NA	0	Distal Intergenic	3	60081902	60086325	4424	1	84112	ENSMUST00000195544.1	191475	ENSMUSG00000027762	Sucnr1	succinate receptor 1
chr3	60287875	60288630	756	*	NA	0	Distal Intergenic	3	60472830	60595764	122935	1	56758	ENSMUST00000195724.5	-184200	ENSMUSG00000027763	Mbnl1	muscleblind like splicing regulator 1
chr3	60304114	60304894	781	*	NA	0	Distal Intergenic	3	60472830	60595764	122935	1	56758	ENSMUST00000195724.5	-167936	ENSMUSG00000027763	Mbnl1	muscleblind like splicing regulator 1
chr3	60318482	60319748	1267	*	NA	0	Distal Intergenic	3	60472830	60595764	122935	1	56758	ENSMUST00000195724.5	-153082	ENSMUSG00000027763	Mbnl1	muscleblind like splicing regulator 1
chr3	60345885	60346792	908	*	NA	0	Distal Intergenic	3	60472830	60595764	122935	1	56758	ENSMUST00000195724.5	-126038	ENSMUSG00000027763	Mbnl1	muscleblind like splicing regulator 1
chr3	60362117	60363266	1150	*	NA	0	Distal Intergenic	3	60472830	60595764	122935	1	56758	ENSMUST00000195724.5	-109564	ENSMUSG00000027763	Mbnl1	muscleblind like splicing regulator 1
chr3	60369052	60369477	426	*	NA	0	Distal Intergenic	3	60472830	60595764	122935	1	56758	ENSMUST00000195724.5	-103353	ENSMUSG00000027763	Mbnl1	muscleblind like splicing regulator 1
chr3	60401609	60402049	441	*	NA	0	Distal Intergenic	3	60472830	60595764	122935	1	56758	ENSMUST00000195724.5	-70781	ENSMUSG00000027763	Mbnl1	muscleblind like splicing regulator 1
chr3	60402399	60402910	512	*	NA	0	Distal Intergenic	3	60472830	60595764	122935	1	56758	ENSMUST00000195724.5	-69920	ENSMUSG00000027763	Mbnl1	muscleblind like splicing regulator 1
chr3	60405742	60406582	841	*	NA	0	Distal Intergenic	3	60472830	60595764	122935	1	56758	ENSMUST00000195724.5	-66248	ENSMUSG00000027763	Mbnl1	muscleblind like splicing regulator 1
chr3	60408247	60409849	1603	*	NA	0	Distal Intergenic	3	60472830	60595764	122935	1	56758	ENSMUST00000195724.5	-62981	ENSMUSG00000027763	Mbnl1	muscleblind like splicing regulator 1
chr3	60413173	60413930	758	*	NA	0	Distal Intergenic	3	60472830	60595764	122935	1	56758	ENSMUST00000195724.5	-58900	ENSMUSG00000027763	Mbnl1	muscleblind like splicing regulator 1
chr3	60423894	60424749	856	*	NA	0	Distal Intergenic	3	60472830	60595764	122935	1	56758	ENSMUST00000195724.5	-48081	ENSMUSG00000027763	Mbnl1	muscleblind like splicing regulator 1
chr3	60427712	60428282	571	*	NA	0	Distal Intergenic	3	60472830	60595764	122935	1	56758	ENSMUST00000195724.5	-44548	ENSMUSG00000027763	Mbnl1	muscleblind like splicing regulator 1
chr3	60445440	60446252	813	*	NA	0	Distal Intergenic	3	60472830	60595764	122935	1	56758	ENSMUST00000195724.5	-26578	ENSMUSG00000027763	Mbnl1	muscleblind like splicing regulator 1
chr3	60452236	60453616	1381	*	NA	0	Distal Intergenic	3	60472830	60595764	122935	1	56758	ENSMUST00000195724.5	-19214	ENSMUSG00000027763	Mbnl1	muscleblind like splicing regulator 1
chr3	60484819	60486179	1361	*	NA	0	Intron (ENSMUST00000195724.5/56758, intron 2 of 2)	3	60473079	60628200	155122	1	56758	ENSMUST00000192807.5	11740	ENSMUSG00000027763	Mbnl1	muscleblind like splicing regulator 1
chr3	60494906	60495649	744	*	NA	0	Intron (ENSMUST00000195724.5/56758, intron 2 of 2)	3	60501179	60629750	128572	1	56758	ENSMUST00000099087.7	-5530	ENSMUSG00000027763	Mbnl1	muscleblind like splicing regulator 1
chr3	60500451	60502015	1565	*	NA	0	Promoter (<=1kb)	3	60501179	60629750	128572	1	56758	ENSMUST00000099087.7	0	ENSMUSG00000027763	Mbnl1	muscleblind like splicing regulator 1
chr3	60526123	60527036	914	*	NA	0	Promoter (1-2kb)	3	60528128	60529091	964	1	56758	ENSMUST00000192623.1	-1092	ENSMUSG00000027763	Mbnl1	muscleblind like splicing regulator 1
chr3	60527363	60529407	2045	*	NA	0	Promoter (<=1kb)	3	60528128	60529091	964	1	56758	ENSMUST00000192623.1	0	ENSMUSG00000027763	Mbnl1	muscleblind like splicing regulator 1
chr3	60535003	60535641	639	*	NA	0	Intron (ENSMUST00000195724.5/56758, intron 2 of 2)	3	60529631	60625180	95550	1	56758	ENSMUST00000193130.5	5372	ENSMUSG00000027763	Mbnl1	muscleblind like splicing regulator 1
chr3	60547017	60547607	591	*	NA	0	Exon (ENSMUST00000192086.1/ENSMUST00000192086.1, exon 2 of 2)	3	60529631	60625180	95550	1	56758	ENSMUST00000193130.5	17386	ENSMUSG00000027763	Mbnl1	muscleblind like splicing regulator 1
chr3	60558980	60560153	1174	*	NA	0	Intron (ENSMUST00000195724.5/56758, intron 2 of 2)	3	60529631	60625180	95550	1	56758	ENSMUST00000193130.5	29349	ENSMUSG00000027763	Mbnl1	muscleblind like splicing regulator 1
chr3	60563193	60564076	884	*	NA	0	Intron (ENSMUST00000195724.5/56758, intron 2 of 2)	3	60595641	60613402	17762	1	56758	ENSMUST00000192757.5	-31565	ENSMUSG00000027763	Mbnl1	muscleblind like splicing regulator 1
chr3	60567709	60568779	1071	*	NA	0	Intron (ENSMUST00000195724.5/56758, intron 2 of 2)	3	60595641	60613402	17762	1	56758	ENSMUST00000192757.5	-26862	ENSMUSG00000027763	Mbnl1	muscleblind like splicing regulator 1
chr3	60584699	60585432	734	*	NA	0	Intron (ENSMUST00000195724.5/56758, intron 2 of 2)	3	60595641	60613402	17762	1	56758	ENSMUST00000192757.5	-10209	ENSMUSG00000027763	Mbnl1	muscleblind like splicing regulator 1
chr3	60601625	60602474	850	*	NA	0	Promoter (1-2kb)	3	60603538	60615772	12235	1	56758	ENSMUST00000192520.1	-1064	ENSMUSG00000027763	Mbnl1	muscleblind like splicing regulator 1
chr3	60619439	60621734	2296	*	NA	0	Promoter (1-2kb)	3	60623278	60626511	3234	1	56758	ENSMUST00000193175.1	-1544	ENSMUSG00000027763	Mbnl1	muscleblind like splicing regulator 1
chr3	60625343	60626834	1492	*	NA	0	Promoter (2-3kb)	3	60623278	60626511	3234	1	56758	ENSMUST00000193175.1	2065	ENSMUSG00000027763	Mbnl1	muscleblind like splicing regulator 1
chr3	60626840	60628104	1265	*	NA	0	3' UTR	3	60623278	60626511	3234	1	56758	ENSMUST00000193175.1	3562	ENSMUSG00000027763	Mbnl1	muscleblind like splicing regulator 1
chr3	60720607	60721293	687	*	NA	0	Distal Intergenic	3	60623278	60626511	3234	1	56758	ENSMUST00000193175.1	97329	ENSMUSG00000027763	Mbnl1	muscleblind like splicing regulator 1
chr3	60724594	60725949	1356	*	NA	0	Distal Intergenic	3	60623278	60626511	3234	1	56758	ENSMUST00000193175.1	101316	ENSMUSG00000027763	Mbnl1	muscleblind like splicing regulator 1
chr3	60726304	60727966	1663	*	NA	0	Distal Intergenic	3	60623278	60626511	3234	1	56758	ENSMUST00000193175.1	103026	ENSMUSG00000027763	Mbnl1	muscleblind like splicing regulator 1
chr3	60741889	60742825	937	*	NA	0	Distal Intergenic	3	60623278	60626511	3234	1	56758	ENSMUST00000193175.1	118611	ENSMUSG00000027763	Mbnl1	muscleblind like splicing regulator 1
chr3	60773215	60773922	708	*	NA	0	Distal Intergenic	3	60623278	60626511	3234	1	56758	ENSMUST00000193175.1	149937	ENSMUSG00000027763	Mbnl1	muscleblind like splicing regulator 1
chr3	60782067	60783043	977	*	NA	0	Distal Intergenic	3	60623278	60626511	3234	1	56758	ENSMUST00000193175.1	158789	ENSMUSG00000027763	Mbnl1	muscleblind like splicing regulator 1
chr3	60791189	60792938	1750	*	NA	0	Intron (ENSMUST00000194030.1/ENSMUST00000194030.1, intron 2 of 2)	3	60623278	60626511	3234	1	56758	ENSMUST00000193175.1	167911	ENSMUSG00000027763	Mbnl1	muscleblind like splicing regulator 1
chr3	60795308	60799319	4012	*	NA	0	Distal Intergenic	3	60623278	60626511	3234	1	56758	ENSMUST00000193175.1	172030	ENSMUSG00000027763	Mbnl1	muscleblind like splicing regulator 1
chr3	60807669	60808483	815	*	NA	0	Distal Intergenic	3	60623278	60626511	3234	1	56758	ENSMUST00000193175.1	184391	ENSMUSG00000027763	Mbnl1	muscleblind like splicing regulator 1
chr3	60818834	60819395	562	*	NA	0	Distal Intergenic	3	61002795	61008979	6185	1	18441	ENSMUST00000029331.6	-183400	ENSMUSG00000027765	P2ry1	purinergic receptor P2Y, G-protein coupled 1
chr3	60821161	60823126	1966	*	NA	0	Distal Intergenic	3	61002795	61008979	6185	1	18441	ENSMUST00000029331.6	-179669	ENSMUSG00000027765	P2ry1	purinergic receptor P2Y, G-protein coupled 1
chr3	60823986	60824873	888	*	NA	0	Distal Intergenic	3	61002795	61008979	6185	1	18441	ENSMUST00000029331.6	-177922	ENSMUSG00000027765	P2ry1	purinergic receptor P2Y, G-protein coupled 1
chr3	60825950	60827626	1677	*	NA	0	Distal Intergenic	3	61002795	61008979	6185	1	18441	ENSMUST00000029331.6	-175169	ENSMUSG00000027765	P2ry1	purinergic receptor P2Y, G-protein coupled 1
chr3	60843854	60845801	1948	*	NA	0	Distal Intergenic	3	61002795	61008979	6185	1	18441	ENSMUST00000029331.6	-156994	ENSMUSG00000027765	P2ry1	purinergic receptor P2Y, G-protein coupled 1
chr3	60852899	60853895	997	*	NA	0	Distal Intergenic	3	61002795	61008979	6185	1	18441	ENSMUST00000029331.6	-148900	ENSMUSG00000027765	P2ry1	purinergic receptor P2Y, G-protein coupled 1
chr3	60855235	60856085	851	*	NA	0	Distal Intergenic	3	61002795	61008979	6185	1	18441	ENSMUST00000029331.6	-146710	ENSMUSG00000027765	P2ry1	purinergic receptor P2Y, G-protein coupled 1
chr3	60867755	60868949	1195	*	NA	0	Distal Intergenic	3	61002795	61008979	6185	1	18441	ENSMUST00000029331.6	-133846	ENSMUSG00000027765	P2ry1	purinergic receptor P2Y, G-protein coupled 1
chr3	60876873	60877470	598	*	NA	0	Exon (ENSMUST00000193411.1/ENSMUST00000193411.1, exon 1 of 2)	3	61002795	61008979	6185	1	18441	ENSMUST00000029331.6	-125325	ENSMUSG00000027765	P2ry1	purinergic receptor P2Y, G-protein coupled 1
chr3	60886667	60887323	657	*	NA	0	Distal Intergenic	3	61002795	61008979	6185	1	18441	ENSMUST00000029331.6	-115472	ENSMUSG00000027765	P2ry1	purinergic receptor P2Y, G-protein coupled 1
chr3	60890844	60892164	1321	*	NA	0	Distal Intergenic	3	61002795	61008979	6185	1	18441	ENSMUST00000029331.6	-110631	ENSMUSG00000027765	P2ry1	purinergic receptor P2Y, G-protein coupled 1
chr3	60915504	60916468	965	*	NA	0	Distal Intergenic	3	61002795	61008979	6185	1	18441	ENSMUST00000029331.6	-86327	ENSMUSG00000027765	P2ry1	purinergic receptor P2Y, G-protein coupled 1
chr3	60922220	60922981	762	*	NA	0	Distal Intergenic	3	61002795	61008979	6185	1	18441	ENSMUST00000029331.6	-79814	ENSMUSG00000027765	P2ry1	purinergic receptor P2Y, G-protein coupled 1
chr3	60926305	60927278	974	*	NA	0	Distal Intergenic	3	61002795	61008979	6185	1	18441	ENSMUST00000029331.6	-75517	ENSMUSG00000027765	P2ry1	purinergic receptor P2Y, G-protein coupled 1
chr3	60928047	60929398	1352	*	NA	0	Distal Intergenic	3	61002795	61008979	6185	1	18441	ENSMUST00000029331.6	-73397	ENSMUSG00000027765	P2ry1	purinergic receptor P2Y, G-protein coupled 1
chr3	60939155	60940057	903	*	NA	0	Distal Intergenic	3	61002795	61008979	6185	1	18441	ENSMUST00000029331.6	-62738	ENSMUSG00000027765	P2ry1	purinergic receptor P2Y, G-protein coupled 1
chr3	60954347	60954789	443	*	NA	0	Distal Intergenic	3	61002795	61008979	6185	1	18441	ENSMUST00000029331.6	-48006	ENSMUSG00000027765	P2ry1	purinergic receptor P2Y, G-protein coupled 1
chr3	60964564	60965679	1116	*	NA	0	Distal Intergenic	3	61002795	61008979	6185	1	18441	ENSMUST00000029331.6	-37116	ENSMUSG00000027765	P2ry1	purinergic receptor P2Y, G-protein coupled 1
chr3	61001977	61003458	1482	*	NA	0	Promoter (<=1kb)	3	61002795	61008979	6185	1	18441	ENSMUST00000029331.6	0	ENSMUSG00000027765	P2ry1	purinergic receptor P2Y, G-protein coupled 1
chr3	61021342	61022355	1014	*	NA	0	Distal Intergenic	3	61002795	61008982	6188	1	18441	ENSMUST00000193201.1	18547	ENSMUSG00000027765	P2ry1	purinergic receptor P2Y, G-protein coupled 1
chr3	61038756	61041333	2578	*	NA	0	Distal Intergenic	3	61002795	61008982	6188	1	18441	ENSMUST00000193201.1	35961	ENSMUSG00000027765	P2ry1	purinergic receptor P2Y, G-protein coupled 1
chr3	61075734	61076786	1053	*	NA	0	Distal Intergenic	3	61002795	61008982	6188	1	18441	ENSMUST00000193201.1	72939	ENSMUSG00000027765	P2ry1	purinergic receptor P2Y, G-protein coupled 1
chr3	61091382	61092574	1193	*	NA	0	Distal Intergenic	3	61002795	61008982	6188	1	18441	ENSMUST00000193201.1	88587	ENSMUSG00000027765	P2ry1	purinergic receptor P2Y, G-protein coupled 1
chr3	61094407	61095320	914	*	NA	0	Distal Intergenic	3	61002795	61008982	6188	1	18441	ENSMUST00000193201.1	91612	ENSMUSG00000027765	P2ry1	purinergic receptor P2Y, G-protein coupled 1
chr3	61142556	61143326	771	*	NA	0	Distal Intergenic	3	61002795	61008982	6188	1	18441	ENSMUST00000193201.1	139761	ENSMUSG00000027765	P2ry1	purinergic receptor P2Y, G-protein coupled 1
chr3	61154653	61155161	509	*	NA	0	Distal Intergenic	3	61002795	61008982	6188	1	18441	ENSMUST00000193201.1	151858	ENSMUSG00000027765	P2ry1	purinergic receptor P2Y, G-protein coupled 1
chr3	61168519	61169300	782	*	NA	0	Distal Intergenic	3	61002795	61008982	6188	1	18441	ENSMUST00000193201.1	165724	ENSMUSG00000027765	P2ry1	purinergic receptor P2Y, G-protein coupled 1
chr3	61236480	61238005	1526	*	NA	0	Distal Intergenic	3	61361638	61368430	6793	1	74012	ENSMUST00000049064.3	-123633	ENSMUSG00000036894	Rap2b	RAP2B, member of RAS oncogene family
chr3	61255694	61256417	724	*	NA	0	Distal Intergenic	3	61361638	61368430	6793	1	74012	ENSMUST00000049064.3	-105221	ENSMUSG00000036894	Rap2b	RAP2B, member of RAS oncogene family
chr3	61267642	61268418	777	*	NA	0	Distal Intergenic	3	61361638	61368430	6793	1	74012	ENSMUST00000049064.3	-93220	ENSMUSG00000036894	Rap2b	RAP2B, member of RAS oncogene family
chr3	61345295	61346263	969	*	NA	0	Distal Intergenic	3	61361638	61368430	6793	1	74012	ENSMUST00000049064.3	-15375	ENSMUSG00000036894	Rap2b	RAP2B, member of RAS oncogene family
chr3	61349185	61350285	1101	*	NA	0	Distal Intergenic	3	61361638	61368430	6793	1	74012	ENSMUST00000049064.3	-11353	ENSMUSG00000036894	Rap2b	RAP2B, member of RAS oncogene family
chr3	61360615	61361169	555	*	NA	0	Promoter (<=1kb)	3	61361638	61368430	6793	1	74012	ENSMUST00000049064.3	-469	ENSMUSG00000036894	Rap2b	RAP2B, member of RAS oncogene family
chr3	61362704	61366245	3542	*	NA	0	Promoter (1-2kb)	3	61361638	61368430	6793	1	74012	ENSMUST00000049064.3	1066	ENSMUSG00000036894	Rap2b	RAP2B, member of RAS oncogene family
chr3	61388619	61389377	759	*	NA	0	Distal Intergenic	3	61361638	61368430	6793	1	74012	ENSMUST00000049064.3	26981	ENSMUSG00000036894	Rap2b	RAP2B, member of RAS oncogene family
chr3	61412849	61414470	1622	*	NA	0	Distal Intergenic	3	61361638	61368430	6793	1	74012	ENSMUST00000049064.3	51211	ENSMUSG00000036894	Rap2b	RAP2B, member of RAS oncogene family
chr3	61415581	61416617	1037	*	NA	0	Distal Intergenic	3	61361638	61368430	6793	1	74012	ENSMUST00000049064.3	53943	ENSMUSG00000036894	Rap2b	RAP2B, member of RAS oncogene family
chr3	61465748	61466699	952	*	NA	0	Distal Intergenic	3	61361638	61368430	6793	1	74012	ENSMUST00000049064.3	104110	ENSMUSG00000036894	Rap2b	RAP2B, member of RAS oncogene family
chr3	61467078	61468106	1029	*	NA	0	Distal Intergenic	3	61361638	61368430	6793	1	74012	ENSMUST00000049064.3	105440	ENSMUSG00000036894	Rap2b	RAP2B, member of RAS oncogene family
chr3	61483823	61484869	1047	*	NA	0	Distal Intergenic	3	61361638	61368430	6793	1	74012	ENSMUST00000049064.3	122185	ENSMUSG00000036894	Rap2b	RAP2B, member of RAS oncogene family
chr3	61525244	61525992	749	*	NA	0	Distal Intergenic	3	61361638	61368430	6793	1	74012	ENSMUST00000049064.3	163606	ENSMUSG00000036894	Rap2b	RAP2B, member of RAS oncogene family
chr3	61527812	61528417	606	*	NA	0	Distal Intergenic	3	61361638	61368430	6793	1	74012	ENSMUST00000049064.3	166174	ENSMUSG00000036894	Rap2b	RAP2B, member of RAS oncogene family
chr3	61612032	61613253	1222	*	NA	0	Distal Intergenic	3	61361638	61368430	6793	1	74012	ENSMUST00000049064.3	250394	ENSMUSG00000036894	Rap2b	RAP2B, member of RAS oncogene family
chr3	61661345	61662217	873	*	NA	0	Distal Intergenic	3	61361638	61368430	6793	1	74012	ENSMUST00000049064.3	299707	ENSMUSG00000036894	Rap2b	RAP2B, member of RAS oncogene family
chr3	61670651	61671242	592	*	NA	0	Distal Intergenic	3	61361638	61368430	6793	1	74012	ENSMUST00000049064.3	309013	ENSMUSG00000036894	Rap2b	RAP2B, member of RAS oncogene family
chr3	61702805	61703499	695	*	NA	0	Distal Intergenic	3	61361638	61368430	6793	1	74012	ENSMUST00000049064.3	341167	ENSMUSG00000036894	Rap2b	RAP2B, member of RAS oncogene family
chr3	61743316	61744314	999	*	NA	0	Distal Intergenic	3	61361638	61368430	6793	1	74012	ENSMUST00000049064.3	381678	ENSMUSG00000036894	Rap2b	RAP2B, member of RAS oncogene family
chr3	61745583	61746891	1309	*	NA	0	Distal Intergenic	3	61361638	61368430	6793	1	74012	ENSMUST00000049064.3	383945	ENSMUSG00000036894	Rap2b	RAP2B, member of RAS oncogene family
chr3	61747221	61748816	1596	*	NA	0	Distal Intergenic	3	61361638	61368430	6793	1	74012	ENSMUST00000049064.3	385583	ENSMUSG00000036894	Rap2b	RAP2B, member of RAS oncogene family
chr3	61782153	61783420	1268	*	NA	0	Distal Intergenic	3	61361638	61368430	6793	1	74012	ENSMUST00000049064.3	420515	ENSMUSG00000036894	Rap2b	RAP2B, member of RAS oncogene family
chr3	61806951	61808444	1494	*	NA	0	Distal Intergenic	3	61361638	61368430	6793	1	74012	ENSMUST00000049064.3	445313	ENSMUSG00000036894	Rap2b	RAP2B, member of RAS oncogene family
chr3	61816943	61817553	611	*	NA	0	Distal Intergenic	3	61361638	61368430	6793	1	74012	ENSMUST00000049064.3	455305	ENSMUSG00000036894	Rap2b	RAP2B, member of RAS oncogene family
chr3	61833458	61834884	1427	*	NA	0	Distal Intergenic	3	61361638	61368430	6793	1	74012	ENSMUST00000049064.3	471820	ENSMUSG00000036894	Rap2b	RAP2B, member of RAS oncogene family
chr3	61850876	61851950	1075	*	NA	0	Distal Intergenic	3	62338344	62462221	123878	1	622434	ENSMUST00000079300.12	-486394	ENSMUSG00000036885	Arhgef26	Rho guanine nucleotide exchange factor 26
chr3	61863216	61863735	520	*	NA	0	Distal Intergenic	3	62338344	62462221	123878	1	622434	ENSMUST00000079300.12	-474609	ENSMUSG00000036885	Arhgef26	Rho guanine nucleotide exchange factor 26
chr3	61864427	61865621	1195	*	NA	0	Distal Intergenic	3	62338344	62462221	123878	1	622434	ENSMUST00000079300.12	-472723	ENSMUSG00000036885	Arhgef26	Rho guanine nucleotide exchange factor 26
chr3	61873838	61874461	624	*	NA	0	Distal Intergenic	3	62338344	62462221	123878	1	622434	ENSMUST00000079300.12	-463883	ENSMUSG00000036885	Arhgef26	Rho guanine nucleotide exchange factor 26
chr3	61878890	61879780	891	*	NA	0	Distal Intergenic	3	62338344	62462221	123878	1	622434	ENSMUST00000079300.12	-458564	ENSMUSG00000036885	Arhgef26	Rho guanine nucleotide exchange factor 26
chr3	61890451	61891322	872	*	NA	0	Distal Intergenic	3	62338344	62462221	123878	1	622434	ENSMUST00000079300.12	-447022	ENSMUSG00000036885	Arhgef26	Rho guanine nucleotide exchange factor 26
chr3	61892371	61893242	872	*	NA	0	Distal Intergenic	3	62338344	62462221	123878	1	622434	ENSMUST00000079300.12	-445102	ENSMUSG00000036885	Arhgef26	Rho guanine nucleotide exchange factor 26
chr3	61897123	61897895	773	*	NA	0	Distal Intergenic	3	62338344	62462221	123878	1	622434	ENSMUST00000079300.12	-440449	ENSMUSG00000036885	Arhgef26	Rho guanine nucleotide exchange factor 26
chr3	61974381	61974797	417	*	NA	0	Distal Intergenic	3	62338344	62462221	123878	1	622434	ENSMUST00000079300.12	-363547	ENSMUSG00000036885	Arhgef26	Rho guanine nucleotide exchange factor 26
chr3	61989534	61990955	1422	*	NA	0	Distal Intergenic	3	62338344	62462221	123878	1	622434	ENSMUST00000079300.12	-347389	ENSMUSG00000036885	Arhgef26	Rho guanine nucleotide exchange factor 26
chr3	62002409	62003019	611	*	NA	0	Distal Intergenic	3	62338344	62462221	123878	1	622434	ENSMUST00000079300.12	-335325	ENSMUSG00000036885	Arhgef26	Rho guanine nucleotide exchange factor 26
chr3	62021567	62022588	1022	*	NA	0	Distal Intergenic	3	62338344	62462221	123878	1	622434	ENSMUST00000079300.12	-315756	ENSMUSG00000036885	Arhgef26	Rho guanine nucleotide exchange factor 26
chr3	62037766	62038284	519	*	NA	0	Distal Intergenic	3	62338344	62462221	123878	1	622434	ENSMUST00000079300.12	-300060	ENSMUSG00000036885	Arhgef26	Rho guanine nucleotide exchange factor 26
chr3	62077979	62078822	844	*	NA	0	Distal Intergenic	3	62338344	62462221	123878	1	622434	ENSMUST00000079300.12	-259522	ENSMUSG00000036885	Arhgef26	Rho guanine nucleotide exchange factor 26
chr3	62089924	62090877	954	*	NA	0	Distal Intergenic	3	62338344	62462221	123878	1	622434	ENSMUST00000079300.12	-247467	ENSMUSG00000036885	Arhgef26	Rho guanine nucleotide exchange factor 26
chr3	62095442	62096237	796	*	NA	0	Distal Intergenic	3	62338344	62462221	123878	1	622434	ENSMUST00000079300.12	-242107	ENSMUSG00000036885	Arhgef26	Rho guanine nucleotide exchange factor 26
chr3	62103212	62105080	1869	*	NA	0	Distal Intergenic	3	62338344	62462221	123878	1	622434	ENSMUST00000079300.12	-233264	ENSMUSG00000036885	Arhgef26	Rho guanine nucleotide exchange factor 26
chr3	62204140	62205740	1601	*	NA	0	Distal Intergenic	3	62338344	62462221	123878	1	622434	ENSMUST00000079300.12	-132604	ENSMUSG00000036885	Arhgef26	Rho guanine nucleotide exchange factor 26
chr3	62235925	62237585	1661	*	NA	0	Distal Intergenic	3	62338344	62462221	123878	1	622434	ENSMUST00000079300.12	-100759	ENSMUSG00000036885	Arhgef26	Rho guanine nucleotide exchange factor 26
chr3	62242100	62243956	1857	*	NA	0	Distal Intergenic	3	62338344	62462221	123878	1	622434	ENSMUST00000079300.12	-94388	ENSMUSG00000036885	Arhgef26	Rho guanine nucleotide exchange factor 26
chr3	62280353	62281458	1106	*	NA	0	Distal Intergenic	3	62338344	62462221	123878	1	622434	ENSMUST00000079300.12	-56886	ENSMUSG00000036885	Arhgef26	Rho guanine nucleotide exchange factor 26
chr3	62282102	62283734	1633	*	NA	0	Distal Intergenic	3	62338344	62462221	123878	1	622434	ENSMUST00000079300.12	-54610	ENSMUSG00000036885	Arhgef26	Rho guanine nucleotide exchange factor 26
chr3	62298650	62299696	1047	*	NA	0	Distal Intergenic	3	62338344	62462221	123878	1	622434	ENSMUST00000079300.12	-38648	ENSMUSG00000036885	Arhgef26	Rho guanine nucleotide exchange factor 26
chr3	62321082	62322043	962	*	NA	0	Distal Intergenic	3	62338344	62462221	123878	1	622434	ENSMUST00000079300.12	-16301	ENSMUSG00000036885	Arhgef26	Rho guanine nucleotide exchange factor 26
chr3	62325539	62326483	945	*	NA	0	Distal Intergenic	3	62338344	62462221	123878	1	622434	ENSMUST00000079300.12	-11861	ENSMUSG00000036885	Arhgef26	Rho guanine nucleotide exchange factor 26
chr3	62338358	62342225	3868	*	NA	0	Promoter (<=1kb)	3	62338999	62379719	40721	1	622434	ENSMUST00000163008.7	0	ENSMUSG00000036885	Arhgef26	Rho guanine nucleotide exchange factor 26
chr3	62342903	62344395	1493	*	NA	0	Promoter (1-2kb)	3	62341101	62380991	39891	1	622434	ENSMUST00000159746.1	1802	ENSMUSG00000036885	Arhgef26	Rho guanine nucleotide exchange factor 26
chr3	62347629	62348501	873	*	NA	0	Intron (ENSMUST00000079300.12/622434, intron 3 of 13)	3	62341101	62380991	39891	1	622434	ENSMUST00000159746.1	6528	ENSMUSG00000036885	Arhgef26	Rho guanine nucleotide exchange factor 26
chr3	62354343	62356999	2657	*	NA	0	Intron (ENSMUST00000079300.12/622434, intron 3 of 13)	3	62341101	62380991	39891	1	622434	ENSMUST00000159746.1	13242	ENSMUSG00000036885	Arhgef26	Rho guanine nucleotide exchange factor 26
chr3	62367498	62369057	1560	*	NA	0	Intron (ENSMUST00000079300.12/622434, intron 3 of 13)	3	62341101	62380991	39891	1	622434	ENSMUST00000159746.1	26397	ENSMUSG00000036885	Arhgef26	Rho guanine nucleotide exchange factor 26
chr3	62369477	62375098	5622	*	NA	0	Intron (ENSMUST00000079300.12/622434, intron 3 of 13)	3	62341101	62380991	39891	1	622434	ENSMUST00000159746.1	28376	ENSMUSG00000036885	Arhgef26	Rho guanine nucleotide exchange factor 26
chr3	62378062	62381696	3635	*	NA	0	Exon (ENSMUST00000079300.12/622434, exon 5 of 14)	3	62341101	62380991	39891	1	622434	ENSMUST00000159746.1	36961	ENSMUSG00000036885	Arhgef26	Rho guanine nucleotide exchange factor 26
chr3	62381832	62383988	2157	*	NA	0	Intron (ENSMUST00000079300.12/622434, intron 5 of 13)	3	62419668	62460212	40545	1	622434	ENSMUST00000161057.1	-35680	ENSMUSG00000036885	Arhgef26	Rho guanine nucleotide exchange factor 26
chr3	62386644	62401112	14469	*	NA	0	Intron (ENSMUST00000079300.12/622434, intron 5 of 13)	3	62419668	62460212	40545	1	622434	ENSMUST00000161057.1	-18556	ENSMUSG00000036885	Arhgef26	Rho guanine nucleotide exchange factor 26
chr3	62402375	62403752	1378	*	NA	0	Intron (ENSMUST00000079300.12/622434, intron 5 of 13)	3	62419668	62460212	40545	1	622434	ENSMUST00000161057.1	-15916	ENSMUSG00000036885	Arhgef26	Rho guanine nucleotide exchange factor 26
chr3	62404039	62409405	5367	*	NA	0	Intron (ENSMUST00000079300.12/622434, intron 5 of 13)	3	62419668	62460212	40545	1	622434	ENSMUST00000161057.1	-10263	ENSMUSG00000036885	Arhgef26	Rho guanine nucleotide exchange factor 26
chr3	62409720	62416382	6663	*	NA	0	Intron (ENSMUST00000079300.12/622434, intron 5 of 13)	3	62419668	62460212	40545	1	622434	ENSMUST00000161057.1	-3286	ENSMUSG00000036885	Arhgef26	Rho guanine nucleotide exchange factor 26
chr3	62417094	62420022	2929	*	NA	0	Promoter (<=1kb)	3	62419668	62460212	40545	1	622434	ENSMUST00000161057.1	0	ENSMUSG00000036885	Arhgef26	Rho guanine nucleotide exchange factor 26
chr3	62420248	62425652	5405	*	NA	0	Promoter (<=1kb)	3	62419668	62460212	40545	1	622434	ENSMUST00000161057.1	580	ENSMUSG00000036885	Arhgef26	Rho guanine nucleotide exchange factor 26
chr3	62427206	62429804	2599	*	NA	0	Exon (ENSMUST00000079300.12/622434, exon 9 of 14)	3	62419668	62460212	40545	1	622434	ENSMUST00000161057.1	7538	ENSMUSG00000036885	Arhgef26	Rho guanine nucleotide exchange factor 26
chr3	62431700	62432900	1201	*	NA	0	Exon (ENSMUST00000079300.12/622434, exon 10 of 14)	3	62419668	62460212	40545	1	622434	ENSMUST00000161057.1	12032	ENSMUSG00000036885	Arhgef26	Rho guanine nucleotide exchange factor 26
chr3	62432990	62436736	3747	*	NA	0	Intron (ENSMUST00000079300.12/622434, intron 10 of 13)	3	62419668	62460212	40545	1	622434	ENSMUST00000161057.1	13322	ENSMUSG00000036885	Arhgef26	Rho guanine nucleotide exchange factor 26
chr3	62437346	62439869	2524	*	NA	0	Intron (ENSMUST00000079300.12/622434, intron 10 of 13)	3	62419668	62460212	40545	1	622434	ENSMUST00000161057.1	17678	ENSMUSG00000036885	Arhgef26	Rho guanine nucleotide exchange factor 26
chr3	62440231	62440984	754	*	NA	0	Intron (ENSMUST00000079300.12/622434, intron 10 of 13)	3	62419668	62460212	40545	1	622434	ENSMUST00000161057.1	20563	ENSMUSG00000036885	Arhgef26	Rho guanine nucleotide exchange factor 26
chr3	62441954	62442391	438	*	NA	0	Intron (ENSMUST00000079300.12/622434, intron 10 of 13)	3	62419668	62460212	40545	1	622434	ENSMUST00000161057.1	22286	ENSMUSG00000036885	Arhgef26	Rho guanine nucleotide exchange factor 26
chr3	62443252	62444772	1521	*	NA	0	Intron (ENSMUST00000079300.12/622434, intron 10 of 13)	3	62419668	62460212	40545	1	622434	ENSMUST00000161057.1	23584	ENSMUSG00000036885	Arhgef26	Rho guanine nucleotide exchange factor 26
chr3	62445382	62450360	4979	*	NA	0	Exon (ENSMUST00000079300.12/622434, exon 11 of 14)	3	62470645	62472587	1943	2	72162	ENSMUST00000160858.1	22227	ENSMUSG00000027770	Dhx36	DEAH-box helicase 36
chr3	62451040	62459944	8905	*	NA	0	Exon (ENSMUST00000079300.12/622434, exon 12 of 14)	3	62470645	62472587	1943	2	72162	ENSMUST00000160858.1	12643	ENSMUSG00000027770	Dhx36	DEAH-box helicase 36
chr3	62462179	62463401	1223	*	NA	0	3' UTR	3	62470645	62472587	1943	2	72162	ENSMUST00000160858.1	9186	ENSMUSG00000027770	Dhx36	DEAH-box helicase 36
chr3	62479568	62480823	1256	*	NA	0	Exon (ENSMUST00000029336.5/72162, exon 16 of 25)	3	62470645	62472587	1943	2	72162	ENSMUST00000160858.1	-6981	ENSMUSG00000027770	Dhx36	DEAH-box helicase 36
chr3	62486991	62487570	580	*	NA	0	Promoter (1-2kb)	3	62484190	62488625	4436	2	72162	ENSMUST00000162070.1	1055	ENSMUSG00000027770	Dhx36	DEAH-box helicase 36
chr3	62505591	62507300	1710	*	NA	0	Promoter (<=1kb)	3	62468013	62507004	38992	2	72162	ENSMUST00000029336.5	0	ENSMUSG00000027770	Dhx36	DEAH-box helicase 36
chr3	62551183	62551850	668	*	NA	0	Intron (ENSMUST00000058535.5/229357, intron 3 of 3)	3	62468013	62507004	38992	2	72162	ENSMUST00000029336.5	-44179	ENSMUSG00000027770	Dhx36	DEAH-box helicase 36
chr3	62603195	62604379	1185	*	NA	0	Promoter (<=1kb)	3	62594808	62602774	7967	2	229357	ENSMUST00000149007.1	-421	ENSMUSG00000043441	Gpr149	G protein-coupled receptor 149
chr3	62640439	62641189	751	*	NA	0	Distal Intergenic	3	62529077	62605140	76064	2	229357	ENSMUST00000058535.5	-35299	ENSMUSG00000043441	Gpr149	G protein-coupled receptor 149
chr3	62718405	62719345	941	*	NA	0	Distal Intergenic	3	62529077	62605140	76064	2	229357	ENSMUST00000058535.5	-113265	ENSMUSG00000043441	Gpr149	G protein-coupled receptor 149
chr3	62724286	62725437	1152	*	NA	0	Distal Intergenic	3	62529077	62605140	76064	2	229357	ENSMUST00000058535.5	-119146	ENSMUSG00000043441	Gpr149	G protein-coupled receptor 149
chr3	62727603	62728818	1216	*	NA	0	Distal Intergenic	3	62529077	62605140	76064	2	229357	ENSMUST00000058535.5	-122463	ENSMUSG00000043441	Gpr149	G protein-coupled receptor 149
chr3	62729598	62730423	826	*	NA	0	Distal Intergenic	3	62529077	62605140	76064	2	229357	ENSMUST00000058535.5	-124458	ENSMUSG00000043441	Gpr149	G protein-coupled receptor 149
chr3	62761394	62762614	1221	*	NA	0	Exon (ENSMUST00000194394.1/ENSMUST00000194394.1, exon 1 of 1)	3	62529077	62605140	76064	2	229357	ENSMUST00000058535.5	-156254	ENSMUSG00000043441	Gpr149	G protein-coupled receptor 149
chr3	62801828	62802376	549	*	NA	0	Distal Intergenic	3	62529077	62605140	76064	2	229357	ENSMUST00000058535.5	-196688	ENSMUSG00000043441	Gpr149	G protein-coupled receptor 149
chr3	62834976	62835925	950	*	NA	0	Distal Intergenic	3	62529077	62605140	76064	2	229357	ENSMUST00000058535.5	-229836	ENSMUSG00000043441	Gpr149	G protein-coupled receptor 149
chr3	62882431	62883163	733	*	NA	0	Distal Intergenic	3	62529077	62605140	76064	2	229357	ENSMUST00000058535.5	-277291	ENSMUSG00000043441	Gpr149	G protein-coupled receptor 149
chr3	62938639	62939175	537	*	NA	0	Distal Intergenic	3	63241537	63327826	86290	1	17380	ENSMUST00000194324.5	-302362	ENSMUSG00000027820	Mme	membrane metallo endopeptidase
chr3	62944833	62945695	863	*	NA	0	Distal Intergenic	3	63241537	63327826	86290	1	17380	ENSMUST00000194324.5	-295842	ENSMUSG00000027820	Mme	membrane metallo endopeptidase
chr3	62981831	62982843	1013	*	NA	0	Distal Intergenic	3	63241537	63327826	86290	1	17380	ENSMUST00000194324.5	-258694	ENSMUSG00000027820	Mme	membrane metallo endopeptidase
chr3	62992770	62994155	1386	*	NA	0	Distal Intergenic	3	63241537	63327826	86290	1	17380	ENSMUST00000194324.5	-247382	ENSMUSG00000027820	Mme	membrane metallo endopeptidase
chr3	63057859	63058803	945	*	NA	0	Distal Intergenic	3	63241537	63327826	86290	1	17380	ENSMUST00000194324.5	-182734	ENSMUSG00000027820	Mme	membrane metallo endopeptidase
chr3	63067935	63069028	1094	*	NA	0	Distal Intergenic	3	63241537	63327826	86290	1	17380	ENSMUST00000194324.5	-172509	ENSMUSG00000027820	Mme	membrane metallo endopeptidase
chr3	63074017	63074554	538	*	NA	0	Distal Intergenic	3	63241537	63327826	86290	1	17380	ENSMUST00000194324.5	-166983	ENSMUSG00000027820	Mme	membrane metallo endopeptidase
chr3	63089740	63090584	845	*	NA	0	Distal Intergenic	3	63241537	63327826	86290	1	17380	ENSMUST00000194324.5	-150953	ENSMUSG00000027820	Mme	membrane metallo endopeptidase
chr3	63105423	63108649	3227	*	NA	0	Distal Intergenic	3	63241537	63327826	86290	1	17380	ENSMUST00000194324.5	-132888	ENSMUSG00000027820	Mme	membrane metallo endopeptidase
chr3	63133073	63133679	607	*	NA	0	Distal Intergenic	3	63241537	63327826	86290	1	17380	ENSMUST00000194324.5	-107858	ENSMUSG00000027820	Mme	membrane metallo endopeptidase
chr3	63136692	63137596	905	*	NA	0	Distal Intergenic	3	63241537	63327826	86290	1	17380	ENSMUST00000194324.5	-103941	ENSMUSG00000027820	Mme	membrane metallo endopeptidase
chr3	63142139	63142922	784	*	NA	0	Distal Intergenic	3	63241537	63327826	86290	1	17380	ENSMUST00000194324.5	-98615	ENSMUSG00000027820	Mme	membrane metallo endopeptidase
chr3	63145069	63145847	779	*	NA	0	Distal Intergenic	3	63241537	63327826	86290	1	17380	ENSMUST00000194324.5	-95690	ENSMUSG00000027820	Mme	membrane metallo endopeptidase
chr3	63164286	63164758	473	*	NA	0	Distal Intergenic	3	63241537	63327826	86290	1	17380	ENSMUST00000194324.5	-76779	ENSMUSG00000027820	Mme	membrane metallo endopeptidase
chr3	63172128	63172908	781	*	NA	0	Distal Intergenic	3	63241537	63327826	86290	1	17380	ENSMUST00000194324.5	-68629	ENSMUSG00000027820	Mme	membrane metallo endopeptidase
chr3	63190459	63191905	1447	*	NA	0	Distal Intergenic	3	63241537	63327826	86290	1	17380	ENSMUST00000194324.5	-49632	ENSMUSG00000027820	Mme	membrane metallo endopeptidase
chr3	63222225	63223131	907	*	NA	0	Distal Intergenic	3	63241537	63327826	86290	1	17380	ENSMUST00000194324.5	-18406	ENSMUSG00000027820	Mme	membrane metallo endopeptidase
chr3	63223320	63225564	2245	*	NA	0	Distal Intergenic	3	63241537	63327826	86290	1	17380	ENSMUST00000194324.5	-15973	ENSMUSG00000027820	Mme	membrane metallo endopeptidase
chr3	63227170	63227779	610	*	NA	0	Distal Intergenic	3	63241537	63327826	86290	1	17380	ENSMUST00000194324.5	-13758	ENSMUSG00000027820	Mme	membrane metallo endopeptidase
chr3	63252211	63253145	935	*	NA	0	Intron (ENSMUST00000194324.5/17380, intron 1 of 5)	3	63241537	63327826	86290	1	17380	ENSMUST00000194324.5	10674	ENSMUSG00000027820	Mme	membrane metallo endopeptidase
chr3	63256537	63257625	1089	*	NA	0	Intron (ENSMUST00000194324.5/17380, intron 1 of 5)	3	63241537	63327826	86290	1	17380	ENSMUST00000194324.5	15000	ENSMUSG00000027820	Mme	membrane metallo endopeptidase
chr3	63265432	63266582	1151	*	NA	0	Intron (ENSMUST00000194324.5/17380, intron 1 of 5)	3	63241537	63327826	86290	1	17380	ENSMUST00000194324.5	23895	ENSMUSG00000027820	Mme	membrane metallo endopeptidase
chr3	63271834	63275752	3919	*	NA	0	Intron (ENSMUST00000194324.5/17380, intron 1 of 5)	3	63295266	63328195	32930	1	17380	ENSMUST00000194836.5	-19514	ENSMUSG00000027820	Mme	membrane metallo endopeptidase
chr3	63295182	63295847	666	*	NA	0	Promoter (<=1kb)	3	63295266	63328195	32930	1	17380	ENSMUST00000194836.5	0	ENSMUSG00000027820	Mme	membrane metallo endopeptidase
chr3	63308796	63309726	931	*	NA	0	Intron (ENSMUST00000194324.5/17380, intron 4 of 5)	3	63300160	63344619	44460	1	17380	ENSMUST00000193805.1	8636	ENSMUSG00000027820	Mme	membrane metallo endopeptidase
chr3	63314232	63315643	1412	*	NA	0	Intron (ENSMUST00000194324.5/17380, intron 4 of 5)	3	63300160	63344619	44460	1	17380	ENSMUST00000193805.1	14072	ENSMUSG00000027820	Mme	membrane metallo endopeptidase
chr3	63316240	63317648	1409	*	NA	0	Intron (ENSMUST00000194324.5/17380, intron 4 of 5)	3	63300160	63344619	44460	1	17380	ENSMUST00000193805.1	16080	ENSMUSG00000027820	Mme	membrane metallo endopeptidase
chr3	63325077	63326622	1546	*	NA	0	Intron (ENSMUST00000194324.5/17380, intron 4 of 5)	3	63300160	63344619	44460	1	17380	ENSMUST00000193805.1	24917	ENSMUSG00000027820	Mme	membrane metallo endopeptidase
chr3	63352381	63352946	566	*	NA	0	Intron (ENSMUST00000194150.5/17380, intron 16 of 22)	3	63300160	63344619	44460	1	17380	ENSMUST00000193805.1	52221	ENSMUSG00000027820	Mme	membrane metallo endopeptidase
chr3	63376263	63377401	1139	*	NA	0	Intron (ENSMUST00000194150.5/17380, intron 22 of 22)	3	63439251	63457897	18647	1	102637430	ENSMUST00000192500.1	-61850	ENSMUSG00000104336	Gm34240	predicted gene, 34240
chr3	63380116	63380787	672	*	NA	0	3' UTR	3	63439251	63457897	18647	1	102637430	ENSMUST00000192500.1	-58464	ENSMUSG00000104336	Gm34240	predicted gene, 34240
chr3	63381290	63382030	741	*	NA	0	3' UTR	3	63439251	63457897	18647	1	102637430	ENSMUST00000192500.1	-57221	ENSMUSG00000104336	Gm34240	predicted gene, 34240
chr3	63382363	63383340	978	*	NA	0	3' UTR	3	63439251	63457897	18647	1	102637430	ENSMUST00000192500.1	-55911	ENSMUSG00000104336	Gm34240	predicted gene, 34240
chr3	63404436	63405690	1255	*	NA	0	Distal Intergenic	3	63439251	63457897	18647	1	102637430	ENSMUST00000192500.1	-33561	ENSMUSG00000104336	Gm34240	predicted gene, 34240
chr3	63426158	63426892	735	*	NA	0	Distal Intergenic	3	63439251	63457897	18647	1	102637430	ENSMUST00000192500.1	-12359	ENSMUSG00000104336	Gm34240	predicted gene, 34240
chr3	63431811	63433473	1663	*	NA	0	Distal Intergenic	3	63439251	63457897	18647	1	102637430	ENSMUST00000192500.1	-5778	ENSMUSG00000104336	Gm34240	predicted gene, 34240
chr3	63434149	63436791	2643	*	NA	0	Promoter (2-3kb)	3	63439251	63457897	18647	1	102637430	ENSMUST00000192500.1	-2460	ENSMUSG00000104336	Gm34240	predicted gene, 34240
chr3	63439548	63440313	766	*	NA	0	Promoter (<=1kb)	3	63439251	63457897	18647	1	102637430	ENSMUST00000192500.1	297	ENSMUSG00000104336	Gm34240	predicted gene, 34240
chr3	63461219	63462236	1018	*	NA	0	Distal Intergenic	3	63481112	63483879	2768	2	102637511	ENSMUST00000192926.1	21643	ENSMUSG00000103476	Strit1	small transmembrane regulator of ion transport 1
chr3	63471907	63472795	889	*	NA	0	Distal Intergenic	3	63481112	63483879	2768	2	102637511	ENSMUST00000192926.1	11084	ENSMUSG00000103476	Strit1	small transmembrane regulator of ion transport 1
chr3	63494708	63496051	1344	*	NA	0	Distal Intergenic	3	63481112	63483879	2768	2	102637511	ENSMUST00000192926.1	-10829	ENSMUSG00000103476	Strit1	small transmembrane regulator of ion transport 1
chr3	63542928	63544022	1095	*	NA	0	Distal Intergenic	3	63481112	63483879	2768	2	102637511	ENSMUST00000192926.1	-59049	ENSMUSG00000103476	Strit1	small transmembrane regulator of ion transport 1
chr3	63546431	63547358	928	*	NA	0	Distal Intergenic	3	63481112	63483879	2768	2	102637511	ENSMUST00000192926.1	-62552	ENSMUSG00000103476	Strit1	small transmembrane regulator of ion transport 1
chr3	63554961	63557825	2865	*	NA	0	Distal Intergenic	3	63481112	63483879	2768	2	102637511	ENSMUST00000192926.1	-71082	ENSMUSG00000103476	Strit1	small transmembrane regulator of ion transport 1
chr3	63558777	63561772	2996	*	NA	0	Distal Intergenic	3	63481112	63483879	2768	2	102637511	ENSMUST00000192926.1	-74898	ENSMUSG00000103476	Strit1	small transmembrane regulator of ion transport 1
chr3	63562659	63564614	1956	*	NA	0	Distal Intergenic	3	63481112	63483879	2768	2	102637511	ENSMUST00000192926.1	-78780	ENSMUSG00000103476	Strit1	small transmembrane regulator of ion transport 1
chr3	63567995	63569120	1126	*	NA	0	Distal Intergenic	3	63481112	63483879	2768	2	102637511	ENSMUST00000192926.1	-84116	ENSMUSG00000103476	Strit1	small transmembrane regulator of ion transport 1
chr3	63570479	63572919	2441	*	NA	0	Distal Intergenic	3	63481112	63483879	2768	2	102637511	ENSMUST00000192926.1	-86600	ENSMUSG00000103476	Strit1	small transmembrane regulator of ion transport 1
chr3	63574404	63575607	1204	*	NA	0	Distal Intergenic	3	63481112	63483879	2768	2	102637511	ENSMUST00000192926.1	-90525	ENSMUSG00000103476	Strit1	small transmembrane regulator of ion transport 1
chr3	63578158	63579059	902	*	NA	0	Distal Intergenic	3	63481112	63483879	2768	2	102637511	ENSMUST00000192926.1	-94279	ENSMUSG00000103476	Strit1	small transmembrane regulator of ion transport 1
chr3	63579179	63584521	5343	*	NA	0	Distal Intergenic	3	63481112	63483879	2768	2	102637511	ENSMUST00000192926.1	-95300	ENSMUSG00000103476	Strit1	small transmembrane regulator of ion transport 1
chr3	63592079	63592740	662	*	NA	0	Distal Intergenic	3	63481112	63483879	2768	2	102637511	ENSMUST00000192926.1	-108200	ENSMUSG00000103476	Strit1	small transmembrane regulator of ion transport 1
chr3	63593462	63596961	3500	*	NA	0	Distal Intergenic	3	63698933	63702043	3111	2	269437	ENSMUST00000176861.1	105082	ENSMUSG00000036834	Plch1	phospholipase C, eta 1
chr3	63597913	63599592	1680	*	NA	0	Distal Intergenic	3	63698933	63702043	3111	2	269437	ENSMUST00000176861.1	102451	ENSMUSG00000036834	Plch1	phospholipase C, eta 1
chr3	63599725	63601021	1297	*	NA	0	Distal Intergenic	3	63698933	63702043	3111	2	269437	ENSMUST00000176861.1	101022	ENSMUSG00000036834	Plch1	phospholipase C, eta 1
chr3	63608177	63618586	10410	*	NA	0	Distal Intergenic	3	63698933	63702043	3111	2	269437	ENSMUST00000176861.1	83457	ENSMUSG00000036834	Plch1	phospholipase C, eta 1
chr3	63619870	63620447	578	*	NA	0	Distal Intergenic	3	63698933	63702043	3111	2	269437	ENSMUST00000176861.1	81596	ENSMUSG00000036834	Plch1	phospholipase C, eta 1
chr3	63620830	63621672	843	*	NA	0	Distal Intergenic	3	63698933	63702043	3111	2	269437	ENSMUST00000176861.1	80371	ENSMUSG00000036834	Plch1	phospholipase C, eta 1
chr3	63625286	63626286	1001	*	NA	0	Distal Intergenic	3	63698933	63702043	3111	2	269437	ENSMUST00000176861.1	75757	ENSMUSG00000036834	Plch1	phospholipase C, eta 1
chr3	63627634	63628748	1115	*	NA	0	Distal Intergenic	3	63698933	63702043	3111	2	269437	ENSMUST00000176861.1	73295	ENSMUSG00000036834	Plch1	phospholipase C, eta 1
chr3	63630271	63631210	940	*	NA	0	Distal Intergenic	3	63698933	63702043	3111	2	269437	ENSMUST00000176861.1	70833	ENSMUSG00000036834	Plch1	phospholipase C, eta 1
chr3	63631557	63632259	703	*	NA	0	Distal Intergenic	3	63698933	63702043	3111	2	269437	ENSMUST00000176861.1	69784	ENSMUSG00000036834	Plch1	phospholipase C, eta 1
chr3	63633137	63633899	763	*	NA	0	Distal Intergenic	3	63698933	63702043	3111	2	269437	ENSMUST00000176861.1	68144	ENSMUSG00000036834	Plch1	phospholipase C, eta 1
chr3	63634497	63635822	1326	*	NA	0	Distal Intergenic	3	63698933	63702043	3111	2	269437	ENSMUST00000176861.1	66221	ENSMUSG00000036834	Plch1	phospholipase C, eta 1
chr3	63636739	63638472	1734	*	NA	0	Distal Intergenic	3	63698933	63702043	3111	2	269437	ENSMUST00000176861.1	63571	ENSMUSG00000036834	Plch1	phospholipase C, eta 1
chr3	63647275	63648330	1056	*	NA	0	Distal Intergenic	3	63698933	63702043	3111	2	269437	ENSMUST00000176861.1	53713	ENSMUSG00000036834	Plch1	phospholipase C, eta 1
chr3	63649178	63650774	1597	*	NA	0	Distal Intergenic	3	63698933	63702043	3111	2	269437	ENSMUST00000176861.1	51269	ENSMUSG00000036834	Plch1	phospholipase C, eta 1
chr3	63651194	63653697	2504	*	NA	0	Distal Intergenic	3	63698933	63702043	3111	2	269437	ENSMUST00000176861.1	48346	ENSMUSG00000036834	Plch1	phospholipase C, eta 1
chr3	63656640	63658094	1455	*	NA	0	Distal Intergenic	3	63698933	63702043	3111	2	269437	ENSMUST00000176861.1	43949	ENSMUSG00000036834	Plch1	phospholipase C, eta 1
chr3	63659996	63662286	2291	*	NA	0	Distal Intergenic	3	63698933	63702043	3111	2	269437	ENSMUST00000176861.1	39757	ENSMUSG00000036834	Plch1	phospholipase C, eta 1
chr3	63663651	63664784	1134	*	NA	0	Distal Intergenic	3	63698933	63702043	3111	2	269437	ENSMUST00000176861.1	37259	ENSMUSG00000036834	Plch1	phospholipase C, eta 1
chr3	63667899	63668339	441	*	NA	0	Distal Intergenic	3	63698933	63702043	3111	2	269437	ENSMUST00000176861.1	33704	ENSMUSG00000036834	Plch1	phospholipase C, eta 1
chr3	63677663	63681062	3400	*	NA	0	Distal Intergenic	3	63698933	63702043	3111	2	269437	ENSMUST00000176861.1	20981	ENSMUSG00000036834	Plch1	phospholipase C, eta 1
chr3	63681537	63682188	652	*	NA	0	Distal Intergenic	3	63698933	63702043	3111	2	269437	ENSMUST00000176861.1	19855	ENSMUSG00000036834	Plch1	phospholipase C, eta 1
chr3	63682401	63683621	1221	*	NA	0	Distal Intergenic	3	63698933	63702043	3111	2	269437	ENSMUST00000176861.1	18422	ENSMUSG00000036834	Plch1	phospholipase C, eta 1
chr3	63689484	63707928	18445	*	NA	0	Promoter (<=1kb)	3	63698933	63702043	3111	2	269437	ENSMUST00000176861.1	0	ENSMUSG00000036834	Plch1	phospholipase C, eta 1
chr3	63708338	63753828	45491	*	NA	0	Promoter (<=1kb)	3	63696237	63740865	44629	2	269437	ENSMUST00000159982.8	0	ENSMUSG00000036834	Plch1	phospholipase C, eta 1
chr3	63754852	63760078	5227	*	NA	0	Exon (ENSMUST00000160638.9/269437, exon 6 of 24)	3	63696237	63740865	44629	2	269437	ENSMUST00000159982.8	-13987	ENSMUSG00000036834	Plch1	phospholipase C, eta 1
chr3	63760448	63793109	32662	*	NA	0	5' UTR	3	63696237	63740865	44629	2	269437	ENSMUST00000159982.8	-19583	ENSMUSG00000036834	Plch1	phospholipase C, eta 1
chr3	63793712	63806040	12329	*	NA	0	Intron (ENSMUST00000160638.9/269437, intron 1 of 23)	3	63696234	63850991	154758	2	269437	ENSMUST00000160638.9	44951	ENSMUSG00000036834	Plch1	phospholipase C, eta 1
chr3	63806416	63813817	7402	*	NA	0	Intron (ENSMUST00000160638.9/269437, intron 1 of 23)	3	63696234	63850991	154758	2	269437	ENSMUST00000160638.9	37174	ENSMUSG00000036834	Plch1	phospholipase C, eta 1
chr3	63814338	63825578	11241	*	NA	0	Intron (ENSMUST00000160638.9/269437, intron 1 of 23)	3	63696234	63850991	154758	2	269437	ENSMUST00000160638.9	25413	ENSMUSG00000036834	Plch1	phospholipase C, eta 1
chr3	63825814	63830664	4851	*	NA	0	Exon (ENSMUST00000162296.1/ENSMUST00000162296.1, exon 1 of 3)	3	63696234	63850991	154758	2	269437	ENSMUST00000160638.9	20327	ENSMUSG00000036834	Plch1	phospholipase C, eta 1
chr3	63830871	63845339	14469	*	NA	0	Exon (ENSMUST00000152628.1/ENSMUST00000152628.1, exon 1 of 2)	3	63696234	63850991	154758	2	269437	ENSMUST00000160638.9	5652	ENSMUSG00000036834	Plch1	phospholipase C, eta 1
chr3	63846090	63856644	10555	*	NA	0	Promoter (<=1kb)	3	63696234	63850991	154758	2	269437	ENSMUST00000160638.9	0	ENSMUSG00000036834	Plch1	phospholipase C, eta 1
chr3	63857607	63858541	935	*	NA	0	Intron (ENSMUST00000177143.7/269437, intron 2 of 22)	3	63701816	63851359	149544	2	269437	ENSMUST00000175947.7	-6248	ENSMUSG00000036834	Plch1	phospholipase C, eta 1
chr3	63858809	63876844	18036	*	NA	0	5' UTR	3	63701816	63851359	149544	2	269437	ENSMUST00000175947.7	-7450	ENSMUSG00000036834	Plch1	phospholipase C, eta 1
chr3	63877977	63880225	2249	*	NA	0	Intron (ENSMUST00000177143.7/269437, intron 1 of 22)	3	63869450	63899373	29924	2	269437	ENSMUST00000161052.2	19148	ENSMUSG00000036834	Plch1	phospholipase C, eta 1
chr3	63881054	63882521	1468	*	NA	0	Intron (ENSMUST00000177143.7/269437, intron 1 of 22)	3	63869450	63899373	29924	2	269437	ENSMUST00000161052.2	16852	ENSMUSG00000036834	Plch1	phospholipase C, eta 1
chr3	63882948	63884916	1969	*	NA	0	Intron (ENSMUST00000177143.7/269437, intron 1 of 22)	3	63869450	63899373	29924	2	269437	ENSMUST00000161052.2	14457	ENSMUSG00000036834	Plch1	phospholipase C, eta 1
chr3	63890186	63891339	1154	*	NA	0	Intron (ENSMUST00000177143.7/269437, intron 1 of 22)	3	63869450	63899373	29924	2	269437	ENSMUST00000161052.2	8034	ENSMUSG00000036834	Plch1	phospholipase C, eta 1
chr3	63892159	63901004	8846	*	NA	0	Promoter (<=1kb)	3	63869450	63899373	29924	2	269437	ENSMUST00000161052.2	0	ENSMUSG00000036834	Plch1	phospholipase C, eta 1
chr3	63901393	63902742	1350	*	NA	0	Promoter (1-2kb)	3	63696731	63899472	202742	2	269437	ENSMUST00000177143.7	-1921	ENSMUSG00000036834	Plch1	phospholipase C, eta 1
chr3	63905222	63906144	923	*	NA	0	Exon (ENSMUST00000195036.1/ENSMUST00000195036.1, exon 1 of 1)	3	63696731	63899472	202742	2	269437	ENSMUST00000177143.7	-5750	ENSMUSG00000036834	Plch1	phospholipase C, eta 1
chr3	63928395	63929828	1434	*	NA	0	Promoter (<=1kb)	3	63924017	63929391	5375	2	329659	ENSMUST00000162448.7	0	ENSMUSG00000048581	E130311K13Rik	RIKEN cDNA E130311K13 gene
chr3	63930005	63930834	830	*	NA	0	Promoter (<=1kb)	3	63914684	63929472	14789	2	329659	ENSMUST00000061706.6	-533	ENSMUSG00000048581	E130311K13Rik	RIKEN cDNA E130311K13 gene
chr3	63939053	63940946	1894	*	NA	0	Intron (ENSMUST00000161659.7/11416, intron 6 of 6)	3	63914684	63929472	14789	2	329659	ENSMUST00000061706.6	-9581	ENSMUSG00000048581	E130311K13Rik	RIKEN cDNA E130311K13 gene
chr3	63946179	63946807	629	*	NA	0	Intron (ENSMUST00000161659.7/11416, intron 4 of 6)	3	63914684	63929472	14789	2	329659	ENSMUST00000061706.6	-16707	ENSMUSG00000048581	E130311K13Rik	RIKEN cDNA E130311K13 gene
chr3	63947212	63947705	494	*	NA	0	Exon (ENSMUST00000161659.7/11416, exon 4 of 7)	3	63942414	63964372	21959	2	11416	ENSMUST00000160883.1	16667	ENSMUSG00000027822	Slc33a1	solute carrier family 33 (acetyl-CoA transporter), member 1
chr3	63963425	63965595	2171	*	NA	0	Promoter (<=1kb)	3	63942414	63964372	21959	2	11416	ENSMUST00000160883.1	0	ENSMUSG00000027822	Slc33a1	solute carrier family 33 (acetyl-CoA transporter), member 1
chr3	63975725	63977364	1640	*	NA	0	Promoter (<=1kb)	3	63976106	64022579	46474	1	229363	ENSMUST00000029405.7	0	ENSMUSG00000027823	Gmps	guanine monophosphate synthetase
chr3	63996463	63996992	530	*	NA	0	Exon (ENSMUST00000029405.7/229363, exon 10 of 16)	3	63976106	64022579	46474	1	229363	ENSMUST00000029405.7	20357	ENSMUSG00000027823	Gmps	guanine monophosphate synthetase
chr3	64007542	64008692	1151	*	NA	0	Intron (ENSMUST00000029405.7/229363, intron 12 of 15)	3	63976106	64022579	46474	1	229363	ENSMUST00000029405.7	31436	ENSMUSG00000027823	Gmps	guanine monophosphate synthetase
chr3	64008852	64011146	2295	*	NA	0	Intron (ENSMUST00000029405.7/229363, intron 12 of 15)	3	63976106	64022579	46474	1	229363	ENSMUST00000029405.7	32746	ENSMUSG00000027823	Gmps	guanine monophosphate synthetase
chr3	64012396	64013255	860	*	NA	0	Intron (ENSMUST00000029405.7/229363, intron 13 of 15)	3	63976106	64022579	46474	1	229363	ENSMUST00000029405.7	36290	ENSMUSG00000027823	Gmps	guanine monophosphate synthetase
chr3	64013474	64014045	572	*	NA	0	Intron (ENSMUST00000029405.7/229363, intron 13 of 15)	3	63976106	64022579	46474	1	229363	ENSMUST00000029405.7	37368	ENSMUSG00000027823	Gmps	guanine monophosphate synthetase
chr3	64018103	64019360	1258	*	NA	0	3' UTR	3	63976106	64022579	46474	1	229363	ENSMUST00000029405.7	41997	ENSMUSG00000027823	Gmps	guanine monophosphate synthetase
chr3	64021155	64022069	915	*	NA	0	3' UTR	3	63976106	64022579	46474	1	229363	ENSMUST00000029405.7	45049	ENSMUSG00000027823	Gmps	guanine monophosphate synthetase
chr3	64023788	64024675	888	*	NA	0	Distal Intergenic	3	63976106	64022579	46474	1	229363	ENSMUST00000029405.7	47682	ENSMUSG00000027823	Gmps	guanine monophosphate synthetase
chr3	64029323	64031968	2646	*	NA	0	Distal Intergenic	3	64081547	64109484	27938	1	56544	ENSMUST00000029406.5	-49579	ENSMUSG00000027824	Vmn2r1	vomeronasal 2, receptor 1
chr3	64033459	64034093	635	*	NA	0	Distal Intergenic	3	64081547	64109484	27938	1	56544	ENSMUST00000029406.5	-47454	ENSMUSG00000027824	Vmn2r1	vomeronasal 2, receptor 1
chr3	64036846	64040770	3925	*	NA	0	Distal Intergenic	3	64081547	64109484	27938	1	56544	ENSMUST00000029406.5	-40777	ENSMUSG00000027824	Vmn2r1	vomeronasal 2, receptor 1
chr3	64040824	64043457	2634	*	NA	0	Distal Intergenic	3	64081547	64109484	27938	1	56544	ENSMUST00000029406.5	-38090	ENSMUSG00000027824	Vmn2r1	vomeronasal 2, receptor 1
chr3	64045633	64046933	1301	*	NA	0	Distal Intergenic	3	64081547	64109484	27938	1	56544	ENSMUST00000029406.5	-34614	ENSMUSG00000027824	Vmn2r1	vomeronasal 2, receptor 1
chr3	64061788	64062707	920	*	NA	0	Distal Intergenic	3	64081547	64109484	27938	1	56544	ENSMUST00000029406.5	-18840	ENSMUSG00000027824	Vmn2r1	vomeronasal 2, receptor 1
chr3	64079138	64080120	983	*	NA	0	Promoter (1-2kb)	3	64081547	64109484	27938	1	56544	ENSMUST00000029406.5	-1427	ENSMUSG00000027824	Vmn2r1	vomeronasal 2, receptor 1
chr3	64081454	64082138	685	*	NA	0	Promoter (<=1kb)	3	64081547	64109484	27938	1	56544	ENSMUST00000029406.5	0	ENSMUSG00000027824	Vmn2r1	vomeronasal 2, receptor 1
chr3	64087597	64089011	1415	*	NA	0	Intron (ENSMUST00000029406.5/56544, intron 2 of 5)	3	64081547	64109484	27938	1	56544	ENSMUST00000029406.5	6050	ENSMUSG00000027824	Vmn2r1	vomeronasal 2, receptor 1
chr3	64090455	64091972	1518	*	NA	0	Intron (ENSMUST00000029406.5/56544, intron 3 of 5)	3	64081547	64109484	27938	1	56544	ENSMUST00000029406.5	8908	ENSMUSG00000027824	Vmn2r1	vomeronasal 2, receptor 1
chr3	64111360	64114944	3585	*	NA	0	Distal Intergenic	3	64116432	64137480	21049	2	100125586	ENSMUST00000077958.4	22536	ENSMUSG00000043897	Vmn2r2	vomeronasal 2, receptor 2
chr3	64116010	64117105	1096	*	NA	0	3' UTR	3	64116432	64137480	21049	2	100125586	ENSMUST00000077958.4	20375	ENSMUSG00000043897	Vmn2r2	vomeronasal 2, receptor 2
chr3	64120697	64122547	1851	*	NA	0	Intron (ENSMUST00000177151.8/100125586, intron 4 of 5)	3	64116432	64137480	21049	2	100125586	ENSMUST00000077958.4	14933	ENSMUSG00000043897	Vmn2r2	vomeronasal 2, receptor 2
chr3	64134145	64134630	486	*	NA	0	Promoter (2-3kb)	3	64116432	64137480	21049	2	100125586	ENSMUST00000077958.4	2850	ENSMUSG00000043897	Vmn2r2	vomeronasal 2, receptor 2
chr3	64141541	64143307	1767	*	NA	0	Promoter (<=1kb)	3	64115278	64141928	26651	2	100125586	ENSMUST00000177151.8	0	ENSMUSG00000043897	Vmn2r2	vomeronasal 2, receptor 2
chr3	64149670	64150985	1316	*	NA	0	Distal Intergenic	3	64115278	64141928	26651	2	100125586	ENSMUST00000177151.8	-7742	ENSMUSG00000043897	Vmn2r2	vomeronasal 2, receptor 2
chr3	64157222	64158769	1548	*	NA	0	Distal Intergenic	3	64115278	64141928	26651	2	100125586	ENSMUST00000177151.8	-15294	ENSMUSG00000043897	Vmn2r2	vomeronasal 2, receptor 2
chr3	64159317	64160014	698	*	NA	0	Distal Intergenic	3	64115278	64141928	26651	2	100125586	ENSMUST00000177151.8	-17389	ENSMUSG00000043897	Vmn2r2	vomeronasal 2, receptor 2
chr3	64161235	64162256	1022	*	NA	0	Distal Intergenic	3	64115278	64141928	26651	2	100125586	ENSMUST00000177151.8	-19307	ENSMUSG00000043897	Vmn2r2	vomeronasal 2, receptor 2
chr3	64169806	64172131	2326	*	NA	0	Distal Intergenic	3	64115278	64141928	26651	2	100125586	ENSMUST00000177151.8	-27878	ENSMUSG00000043897	Vmn2r2	vomeronasal 2, receptor 2
chr3	64193375	64194904	1530	*	NA	0	Distal Intergenic	3	64115278	64141928	26651	2	100125586	ENSMUST00000177151.8	-51447	ENSMUSG00000043897	Vmn2r2	vomeronasal 2, receptor 2
chr3	64197376	64198418	1043	*	NA	0	Intron (ENSMUST00000176980.1/ENSMUST00000176980.1, intron 3 of 3)	3	64115278	64141928	26651	2	100125586	ENSMUST00000177151.8	-55448	ENSMUSG00000043897	Vmn2r2	vomeronasal 2, receptor 2
chr3	64210439	64211245	807	*	NA	0	Intron (ENSMUST00000176980.1/ENSMUST00000176980.1, intron 1 of 3)	3	64115278	64141928	26651	2	100125586	ENSMUST00000177151.8	-68511	ENSMUSG00000043897	Vmn2r2	vomeronasal 2, receptor 2
chr3	64213025	64213872	848	*	NA	0	Exon (ENSMUST00000176980.1/ENSMUST00000176980.1, exon 1 of 4)	3	64115278	64141928	26651	2	100125586	ENSMUST00000177151.8	-71097	ENSMUSG00000043897	Vmn2r2	vomeronasal 2, receptor 2
chr3	64217512	64218058	547	*	NA	0	Distal Intergenic	3	64258961	64287417	28457	2	637004	ENSMUST00000170244.2	69359	ENSMUSG00000091572	Vmn2r3	vomeronasal 2, receptor 3
chr3	64219727	64220799	1073	*	NA	0	Distal Intergenic	3	64258961	64287417	28457	2	637004	ENSMUST00000170244.2	66618	ENSMUSG00000091572	Vmn2r3	vomeronasal 2, receptor 3
chr3	64222519	64223082	564	*	NA	0	Distal Intergenic	3	64258961	64287417	28457	2	637004	ENSMUST00000170244.2	64335	ENSMUSG00000091572	Vmn2r3	vomeronasal 2, receptor 3
chr3	64234772	64236927	2156	*	NA	0	Distal Intergenic	3	64258961	64287417	28457	2	637004	ENSMUST00000170244.2	50490	ENSMUSG00000091572	Vmn2r3	vomeronasal 2, receptor 3
chr3	64247653	64248432	780	*	NA	0	Distal Intergenic	3	64258961	64287417	28457	2	637004	ENSMUST00000170244.2	38985	ENSMUSG00000091572	Vmn2r3	vomeronasal 2, receptor 3
chr3	64250879	64253629	2751	*	NA	0	Distal Intergenic	3	64258961	64287417	28457	2	637004	ENSMUST00000170244.2	33788	ENSMUSG00000091572	Vmn2r3	vomeronasal 2, receptor 3
chr3	64263297	64263998	702	*	NA	0	3' UTR	3	64258961	64287417	28457	2	637004	ENSMUST00000170244.2	23419	ENSMUSG00000091572	Vmn2r3	vomeronasal 2, receptor 3
chr3	64268901	64270025	1125	*	NA	0	Intron (ENSMUST00000176328.8/637004, intron 5 of 6)	3	64258961	64287417	28457	2	637004	ENSMUST00000170244.2	17392	ENSMUSG00000091572	Vmn2r3	vomeronasal 2, receptor 3
chr3	64274941	64276256	1316	*	NA	0	3' UTR	3	64258961	64287417	28457	2	637004	ENSMUST00000170244.2	11161	ENSMUSG00000091572	Vmn2r3	vomeronasal 2, receptor 3
chr3	64281639	64282412	774	*	NA	0	Intron (ENSMUST00000176328.8/637004, intron 2 of 6)	3	64258961	64287417	28457	2	637004	ENSMUST00000170244.2	5005	ENSMUSG00000091572	Vmn2r3	vomeronasal 2, receptor 3
chr3	64291388	64292322	935	*	NA	0	Promoter (1-2kb)	3	64257215	64289709	32495	2	637004	ENSMUST00000233952.1	-1679	ENSMUSG00000091572	Vmn2r3	vomeronasal 2, receptor 3
chr3	64292515	64293445	931	*	NA	0	Promoter (2-3kb)	3	64257215	64289709	32495	2	637004	ENSMUST00000233952.1	-2806	ENSMUSG00000091572	Vmn2r3	vomeronasal 2, receptor 3
chr3	64298328	64299497	1170	*	NA	0	Distal Intergenic	3	64257215	64289709	32495	2	637004	ENSMUST00000233952.1	-8619	ENSMUSG00000091572	Vmn2r3	vomeronasal 2, receptor 3
chr3	64299702	64300420	719	*	NA	0	Distal Intergenic	3	64257215	64289709	32495	2	637004	ENSMUST00000233952.1	-9993	ENSMUSG00000091572	Vmn2r3	vomeronasal 2, receptor 3
chr3	64300625	64301335	711	*	NA	0	Distal Intergenic	3	64257215	64289709	32495	2	637004	ENSMUST00000233952.1	-10916	ENSMUSG00000091572	Vmn2r3	vomeronasal 2, receptor 3
chr3	64304227	64305215	989	*	NA	0	Distal Intergenic	3	64257215	64289709	32495	2	637004	ENSMUST00000233952.1	-14518	ENSMUSG00000091572	Vmn2r3	vomeronasal 2, receptor 3
chr3	64312145	64312834	690	*	NA	0	Distal Intergenic	3	64257215	64289709	32495	2	637004	ENSMUST00000233952.1	-22436	ENSMUSG00000091572	Vmn2r3	vomeronasal 2, receptor 3
chr3	64314445	64315447	1003	*	NA	0	Distal Intergenic	3	64257215	64289709	32495	2	637004	ENSMUST00000233952.1	-24736	ENSMUSG00000091572	Vmn2r3	vomeronasal 2, receptor 3
chr3	64317187	64317919	733	*	NA	0	Distal Intergenic	3	64257215	64289709	32495	2	637004	ENSMUST00000233952.1	-27478	ENSMUSG00000091572	Vmn2r3	vomeronasal 2, receptor 3
chr3	64318569	64319766	1198	*	NA	0	Distal Intergenic	3	64257215	64289709	32495	2	637004	ENSMUST00000233952.1	-28860	ENSMUSG00000091572	Vmn2r3	vomeronasal 2, receptor 3
chr3	64324391	64325577	1187	*	NA	0	Distal Intergenic	3	64257215	64289709	32495	2	637004	ENSMUST00000233952.1	-34682	ENSMUSG00000091572	Vmn2r3	vomeronasal 2, receptor 3
chr3	64327422	64328304	883	*	NA	0	Distal Intergenic	3	64257215	64289709	32495	2	637004	ENSMUST00000233952.1	-37713	ENSMUSG00000091572	Vmn2r3	vomeronasal 2, receptor 3
chr3	64331902	64333298	1397	*	NA	0	Exon (ENSMUST00000176989.1/ENSMUST00000176989.1, exon 3 of 3)	3	64257215	64289709	32495	2	637004	ENSMUST00000233952.1	-42193	ENSMUSG00000091572	Vmn2r3	vomeronasal 2, receptor 3
chr3	64335250	64336155	906	*	NA	0	Distal Intergenic	3	64257215	64289709	32495	2	637004	ENSMUST00000233952.1	-45541	ENSMUSG00000091572	Vmn2r3	vomeronasal 2, receptor 3
chr3	64337771	64339167	1397	*	NA	0	Distal Intergenic	3	64257215	64289709	32495	2	637004	ENSMUST00000233952.1	-48062	ENSMUSG00000091572	Vmn2r3	vomeronasal 2, receptor 3
chr3	64340103	64340976	874	*	NA	0	Exon (ENSMUST00000234658.1/ENSMUST00000234658.1, exon 3 of 3)	3	64257215	64289709	32495	2	637004	ENSMUST00000233952.1	-50394	ENSMUSG00000091572	Vmn2r3	vomeronasal 2, receptor 3
chr3	64353055	64354018	964	*	NA	0	Intron (ENSMUST00000175971.2/ENSMUST00000175971.2, intron 2 of 5)	3	64388621	64410057	21437	2	637053	ENSMUST00000170280.2	56039	ENSMUSG00000092049	Vmn2r4	vomeronasal 2, receptor 4
chr3	64355838	64356412	575	*	NA	0	Intron (ENSMUST00000175971.2/ENSMUST00000175971.2, intron 1 of 5)	3	64388621	64410057	21437	2	637053	ENSMUST00000170280.2	53645	ENSMUSG00000092049	Vmn2r4	vomeronasal 2, receptor 4
chr3	64357907	64361131	3225	*	NA	0	Distal Intergenic	3	64388621	64410057	21437	2	637053	ENSMUST00000170280.2	48926	ENSMUSG00000092049	Vmn2r4	vomeronasal 2, receptor 4
chr3	64362116	64363215	1100	*	NA	0	Distal Intergenic	3	64388621	64410057	21437	2	637053	ENSMUST00000170280.2	46842	ENSMUSG00000092049	Vmn2r4	vomeronasal 2, receptor 4
chr3	64365381	64368029	2649	*	NA	0	Distal Intergenic	3	64388621	64410057	21437	2	637053	ENSMUST00000170280.2	42028	ENSMUSG00000092049	Vmn2r4	vomeronasal 2, receptor 4
chr3	64378082	64380279	2198	*	NA	0	Distal Intergenic	3	64388621	64410057	21437	2	637053	ENSMUST00000170280.2	29778	ENSMUSG00000092049	Vmn2r4	vomeronasal 2, receptor 4
chr3	64387021	64388015	995	*	NA	0	3' UTR	3	64388621	64410057	21437	2	637053	ENSMUST00000170280.2	22042	ENSMUSG00000092049	Vmn2r4	vomeronasal 2, receptor 4
chr3	64388772	64390021	1250	*	NA	0	3' UTR	3	64388621	64410057	21437	2	637053	ENSMUST00000170280.2	20036	ENSMUSG00000092049	Vmn2r4	vomeronasal 2, receptor 4
chr3	64399244	64400384	1141	*	NA	0	Intron (ENSMUST00000233020.1/637053, intron 3 of 5)	3	64388621	64410057	21437	2	637053	ENSMUST00000170280.2	9673	ENSMUSG00000092049	Vmn2r4	vomeronasal 2, receptor 4
chr3	64402294	64403899	1606	*	NA	0	Intron (ENSMUST00000233020.1/637053, intron 3 of 5)	3	64388621	64410057	21437	2	637053	ENSMUST00000170280.2	6158	ENSMUSG00000092049	Vmn2r4	vomeronasal 2, receptor 4
chr3	64405971	64406838	868	*	NA	0	Exon (ENSMUST00000233020.1/637053, exon 3 of 6)	3	64388621	64410057	21437	2	637053	ENSMUST00000170280.2	3219	ENSMUSG00000092049	Vmn2r4	vomeronasal 2, receptor 4
chr3	64410711	64411395	685	*	NA	0	Promoter (<=1kb)	3	64388621	64410057	21437	2	637053	ENSMUST00000170280.2	-654	ENSMUSG00000092049	Vmn2r4	vomeronasal 2, receptor 4
chr3	64412914	64415900	2987	*	NA	0	Promoter (<=1kb)	3	64383044	64415368	32325	2	637053	ENSMUST00000233020.1	0	ENSMUSG00000092049	Vmn2r4	vomeronasal 2, receptor 4
chr3	64416560	64424339	7780	*	NA	0	Promoter (1-2kb)	3	64383045	64415368	32324	2	637053	ENSMUST00000233824.1	-1192	ENSMUSG00000092049	Vmn2r4	vomeronasal 2, receptor 4
chr3	64424942	64425703	762	*	NA	0	Distal Intergenic	3	64383045	64415368	32324	2	637053	ENSMUST00000233824.1	-9574	ENSMUSG00000092049	Vmn2r4	vomeronasal 2, receptor 4
chr3	64428110	64430000	1891	*	NA	0	Distal Intergenic	3	64383045	64415368	32324	2	637053	ENSMUST00000233824.1	-12742	ENSMUSG00000092049	Vmn2r4	vomeronasal 2, receptor 4
chr3	64446406	64448492	2087	*	NA	0	Exon (ENSMUST00000176925.1/ENSMUST00000176925.1, exon 1 of 4)	3	64383045	64415368	32324	2	637053	ENSMUST00000233824.1	-31038	ENSMUSG00000092049	Vmn2r4	vomeronasal 2, receptor 4
chr3	64448679	64450420	1742	*	NA	0	Intron (ENSMUST00000176925.1/ENSMUST00000176925.1, intron 1 of 3)	3	64383045	64415368	32324	2	637053	ENSMUST00000233824.1	-33311	ENSMUSG00000092049	Vmn2r4	vomeronasal 2, receptor 4
chr3	64451744	64452545	802	*	NA	0	Intron (ENSMUST00000176925.1/ENSMUST00000176925.1, intron 2 of 3)	3	64383045	64415368	32324	2	637053	ENSMUST00000233824.1	-36376	ENSMUSG00000092049	Vmn2r4	vomeronasal 2, receptor 4
chr3	64458845	64459793	949	*	NA	0	Intron (ENSMUST00000176925.1/ENSMUST00000176925.1, intron 3 of 3)	3	64383045	64415368	32324	2	637053	ENSMUST00000233824.1	-43477	ENSMUSG00000092049	Vmn2r4	vomeronasal 2, receptor 4
chr3	64466664	64467601	938	*	NA	0	Distal Intergenic	3	64490821	64507685	16865	2	667060	ENSMUST00000170270.2	40084	ENSMUSG00000068999	Vmn2r5	vomeronasal 2, receptor 5
chr3	64467779	64468602	824	*	NA	0	Distal Intergenic	3	64490821	64507685	16865	2	667060	ENSMUST00000170270.2	39083	ENSMUSG00000068999	Vmn2r5	vomeronasal 2, receptor 5
chr3	64538938	64539486	549	*	NA	0	Intron (ENSMUST00000176481.8/667069, intron 5 of 5)	3	64537561	64559818	22258	2	667069	ENSMUST00000165012.2	20332	ENSMUSG00000090581	Vmn2r6	vomeronasal 2, receptor 6
chr3	64543650	64544392	743	*	NA	0	Intron (ENSMUST00000176481.8/667069, intron 4 of 5)	3	64537561	64559818	22258	2	667069	ENSMUST00000165012.2	15426	ENSMUSG00000090581	Vmn2r6	vomeronasal 2, receptor 6
chr3	64544604	64545909	1306	*	NA	0	Intron (ENSMUST00000176481.8/667069, intron 4 of 5)	3	64537561	64559818	22258	2	667069	ENSMUST00000165012.2	13909	ENSMUSG00000090581	Vmn2r6	vomeronasal 2, receptor 6
chr3	64547922	64549021	1100	*	NA	0	Intron (ENSMUST00000176481.8/667069, intron 3 of 5)	3	64537561	64559818	22258	2	667069	ENSMUST00000165012.2	10797	ENSMUSG00000090581	Vmn2r6	vomeronasal 2, receptor 6
chr3	64564452	64565112	661	*	NA	0	Promoter (<=1kb)	3	64531310	64565830	34521	2	667069	ENSMUST00000176481.8	718	ENSMUSG00000090581	Vmn2r6	vomeronasal 2, receptor 6
chr3	64565341	64565864	524	*	NA	0	Promoter (<=1kb)	3	64531310	64565830	34521	2	667069	ENSMUST00000176481.8	0	ENSMUSG00000090581	Vmn2r6	vomeronasal 2, receptor 6
chr3	64569408	64571978	2571	*	NA	0	Distal Intergenic	3	64531310	64565830	34521	2	667069	ENSMUST00000176481.8	-3578	ENSMUSG00000090581	Vmn2r6	vomeronasal 2, receptor 6
chr3	64572123	64572927	805	*	NA	0	Distal Intergenic	3	64531310	64565830	34521	2	667069	ENSMUST00000176481.8	-6293	ENSMUSG00000090581	Vmn2r6	vomeronasal 2, receptor 6
chr3	64579782	64580445	664	*	NA	0	Distal Intergenic	3	64531310	64565830	34521	2	667069	ENSMUST00000176481.8	-13952	ENSMUSG00000090581	Vmn2r6	vomeronasal 2, receptor 6
chr3	64584402	64585521	1120	*	NA	0	Distal Intergenic	3	64531310	64565830	34521	2	667069	ENSMUST00000176481.8	-18572	ENSMUSG00000090581	Vmn2r6	vomeronasal 2, receptor 6
chr3	64595587	64596722	1136	*	NA	0	Distal Intergenic	3	64531310	64565830	34521	2	667069	ENSMUST00000176481.8	-29757	ENSMUSG00000090581	Vmn2r6	vomeronasal 2, receptor 6
chr3	64598668	64601147	2480	*	NA	0	Intron (ENSMUST00000177079.1/ENSMUST00000177079.1, intron 1 of 3)	3	64531310	64565830	34521	2	667069	ENSMUST00000176481.8	-32838	ENSMUSG00000090581	Vmn2r6	vomeronasal 2, receptor 6
chr3	64602943	64604280	1338	*	NA	0	Intron (ENSMUST00000177079.1/ENSMUST00000177079.1, intron 2 of 3)	3	64531310	64565830	34521	2	667069	ENSMUST00000176481.8	-37113	ENSMUSG00000090581	Vmn2r6	vomeronasal 2, receptor 6
chr3	64615115	64615658	544	*	NA	0	Distal Intergenic	3	64632574	64662261	29688	2	319210	ENSMUST00000176568.1	46603	ENSMUSG00000097538	Vmn2r-ps11	vomeronasal 2, receptor, pseudogene 11
chr3	64630477	64632023	1547	*	NA	0	Distal Intergenic	3	64632574	64662261	29688	2	319210	ENSMUST00000176568.1	30238	ENSMUSG00000097538	Vmn2r-ps11	vomeronasal 2, receptor, pseudogene 11
chr3	64709387	64710400	1014	*	NA	0	Intron (ENSMUST00000177146.1/319210, intron 3 of 8)	3	64690660	64719602	28943	2	319217	ENSMUST00000168072.3	9202	ENSMUSG00000062200	Vmn2r7	vomeronasal 2, receptor 7
chr3	64713213	64714005	793	*	NA	0	Intron (ENSMUST00000177146.1/319210, intron 3 of 8)	3	64690660	64719602	28943	2	319217	ENSMUST00000168072.3	5597	ENSMUSG00000062200	Vmn2r7	vomeronasal 2, receptor 7
chr3	64718716	64719665	950	*	NA	0	Promoter (<=1kb)	3	64690660	64719602	28943	2	319217	ENSMUST00000168072.3	0	ENSMUSG00000062200	Vmn2r7	vomeronasal 2, receptor 7
chr3	64720404	64721284	881	*	NA	0	Promoter (<=1kb)	3	64690660	64719602	28943	2	319217	ENSMUST00000168072.3	-802	ENSMUSG00000062200	Vmn2r7	vomeronasal 2, receptor 7
chr3	64723105	64728794	5690	*	NA	0	5' UTR	3	64690660	64719602	28943	2	319217	ENSMUST00000168072.3	-3503	ENSMUSG00000062200	Vmn2r7	vomeronasal 2, receptor 7
chr3	64729727	64733205	3479	*	NA	0	Intron (ENSMUST00000177146.1/319210, intron 2 of 8)	3	64690660	64719602	28943	2	319217	ENSMUST00000168072.3	-10125	ENSMUSG00000062200	Vmn2r7	vomeronasal 2, receptor 7
chr3	64734902	64735718	817	*	NA	0	Intron (ENSMUST00000177146.1/319210, intron 2 of 8)	3	64690660	64719602	28943	2	319217	ENSMUST00000168072.3	-15300	ENSMUSG00000062200	Vmn2r7	vomeronasal 2, receptor 7
chr3	64740254	64741074	821	*	NA	0	Intron (ENSMUST00000177146.1/319210, intron 2 of 8)	3	64690660	64719602	28943	2	319217	ENSMUST00000168072.3	-20652	ENSMUSG00000062200	Vmn2r7	vomeronasal 2, receptor 7
chr3	64742376	64743997	1622	*	NA	0	Intron (ENSMUST00000177146.1/319210, intron 2 of 8)	3	64690660	64719602	28943	2	319217	ENSMUST00000168072.3	-22774	ENSMUSG00000062200	Vmn2r7	vomeronasal 2, receptor 7
chr3	64749518	64750571	1054	*	NA	0	Intron (ENSMUST00000177146.1/319210, intron 2 of 8)	3	64685044	64770657	85614	2	319217	ENSMUST00000233255.1	20086	ENSMUSG00000062200	Vmn2r7	vomeronasal 2, receptor 7
chr3	64757534	64758886	1353	*	NA	0	Intron (ENSMUST00000177146.1/319210, intron 2 of 8)	3	64685044	64770657	85614	2	319217	ENSMUST00000233255.1	11771	ENSMUSG00000062200	Vmn2r7	vomeronasal 2, receptor 7
chr3	64765585	64766393	809	*	NA	0	Intron (ENSMUST00000177146.1/319210, intron 2 of 8)	3	64685044	64770657	85614	2	319217	ENSMUST00000233255.1	4264	ENSMUSG00000062200	Vmn2r7	vomeronasal 2, receptor 7
chr3	64771092	64771980	889	*	NA	0	Promoter (<=1kb)	3	64685044	64770657	85614	2	319217	ENSMUST00000233255.1	-435	ENSMUSG00000062200	Vmn2r7	vomeronasal 2, receptor 7
chr3	64772551	64774165	1615	*	NA	0	Promoter (1-2kb)	3	64685044	64770657	85614	2	319217	ENSMUST00000233255.1	-1894	ENSMUSG00000062200	Vmn2r7	vomeronasal 2, receptor 7
chr3	64778107	64778908	802	*	NA	0	Intron (ENSMUST00000177146.1/319210, intron 1 of 8)	3	64685044	64770657	85614	2	319217	ENSMUST00000233255.1	-7450	ENSMUSG00000062200	Vmn2r7	vomeronasal 2, receptor 7
chr3	64781130	64781777	648	*	NA	0	Intron (ENSMUST00000177146.1/319210, intron 1 of 8)	3	64685044	64770657	85614	2	319217	ENSMUST00000233255.1	-10473	ENSMUSG00000062200	Vmn2r7	vomeronasal 2, receptor 7
chr3	64782026	64785719	3694	*	NA	0	Intron (ENSMUST00000177146.1/319210, intron 1 of 8)	3	64685044	64770657	85614	2	319217	ENSMUST00000233255.1	-11369	ENSMUSG00000062200	Vmn2r7	vomeronasal 2, receptor 7
chr3	64788395	64789811	1417	*	NA	0	Intron (ENSMUST00000177146.1/319210, intron 1 of 8)	3	64685044	64770657	85614	2	319217	ENSMUST00000233255.1	-17738	ENSMUSG00000062200	Vmn2r7	vomeronasal 2, receptor 7
chr3	64790128	64790893	766	*	NA	0	Intron (ENSMUST00000177146.1/319210, intron 1 of 8)	3	64685044	64770657	85614	2	319217	ENSMUST00000233255.1	-19471	ENSMUSG00000062200	Vmn2r7	vomeronasal 2, receptor 7
chr3	64827668	64828776	1109	*	NA	0	Intron (ENSMUST00000177146.1/319210, intron 1 of 8)	3	64632863	64844743	211881	2	319210	ENSMUST00000177146.1	15967	ENSMUSG00000097538	Vmn2r-ps11	vomeronasal 2, receptor, pseudogene 11
chr3	64829477	64836750	7274	*	NA	0	Intron (ENSMUST00000177146.1/319210, intron 1 of 8)	3	64632863	64844743	211881	2	319210	ENSMUST00000177146.1	7993	ENSMUSG00000097538	Vmn2r-ps11	vomeronasal 2, receptor, pseudogene 11
chr3	64840427	64843581	3155	*	NA	0	Promoter (1-2kb)	3	64632863	64844743	211881	2	319210	ENSMUST00000177146.1	1162	ENSMUSG00000097538	Vmn2r-ps11	vomeronasal 2, receptor, pseudogene 11
chr3	64844091	64845340	1250	*	NA	0	Promoter (<=1kb)	3	64632863	64844743	211881	2	319210	ENSMUST00000177146.1	0	ENSMUSG00000097538	Vmn2r-ps11	vomeronasal 2, receptor, pseudogene 11
chr3	64846666	64848111	1446	*	NA	0	Promoter (1-2kb)	3	64715707	64844765	129059	2	319217	ENSMUST00000050123.3	-1901	ENSMUSG00000062200	Vmn2r7	vomeronasal 2, receptor 7
chr3	64848286	64848855	570	*	NA	0	Distal Intergenic	3	64715707	64844765	129059	2	319217	ENSMUST00000050123.3	-3521	ENSMUSG00000062200	Vmn2r7	vomeronasal 2, receptor 7
chr3	64850949	64851638	690	*	NA	0	Distal Intergenic	3	64715707	64844765	129059	2	319217	ENSMUST00000050123.3	-6184	ENSMUSG00000062200	Vmn2r7	vomeronasal 2, receptor 7
chr3	64855926	64857748	1823	*	NA	0	Distal Intergenic	3	64715707	64844765	129059	2	319217	ENSMUST00000050123.3	-11161	ENSMUSG00000062200	Vmn2r7	vomeronasal 2, receptor 7
chr3	64863828	64864785	958	*	NA	0	Distal Intergenic	3	64715707	64844765	129059	2	319217	ENSMUST00000050123.3	-19063	ENSMUSG00000062200	Vmn2r7	vomeronasal 2, receptor 7
chr3	64881781	64882739	959	*	NA	0	Distal Intergenic	3	64715707	64844765	129059	2	319217	ENSMUST00000050123.3	-37016	ENSMUSG00000062200	Vmn2r7	vomeronasal 2, receptor 7
chr3	64910104	64910770	667	*	NA	0	Distal Intergenic	3	64949196	65376880	427685	1	16497	ENSMUST00000238901.1	-38426	ENSMUSG00000027827	Kcnab1	potassium voltage-gated channel, shaker-related subfamily, beta member 1
chr3	64911203	64912230	1028	*	NA	0	Distal Intergenic	3	64949196	65376880	427685	1	16497	ENSMUST00000238901.1	-36966	ENSMUSG00000027827	Kcnab1	potassium voltage-gated channel, shaker-related subfamily, beta member 1
chr3	64916007	64916901	895	*	NA	0	Distal Intergenic	3	64949196	65376880	427685	1	16497	ENSMUST00000238901.1	-32295	ENSMUSG00000027827	Kcnab1	potassium voltage-gated channel, shaker-related subfamily, beta member 1
chr3	64932094	64933290	1197	*	NA	0	Distal Intergenic	3	64949196	65376880	427685	1	16497	ENSMUST00000238901.1	-15906	ENSMUSG00000027827	Kcnab1	potassium voltage-gated channel, shaker-related subfamily, beta member 1
chr3	64934749	64935612	864	*	NA	0	Distal Intergenic	3	64949196	65376880	427685	1	16497	ENSMUST00000238901.1	-13584	ENSMUSG00000027827	Kcnab1	potassium voltage-gated channel, shaker-related subfamily, beta member 1
chr3	64965280	64966092	813	*	NA	0	Intron (ENSMUST00000238901.1/16497, intron 1 of 13)	3	64977418	65376880	399463	1	16497	ENSMUST00000239069.1	-11326	ENSMUSG00000027827	Kcnab1	potassium voltage-gated channel, shaker-related subfamily, beta member 1
chr3	64972973	64975234	2262	*	NA	0	Promoter (2-3kb)	3	64977418	65376880	399463	1	16497	ENSMUST00000239069.1	-2184	ENSMUSG00000027827	Kcnab1	potassium voltage-gated channel, shaker-related subfamily, beta member 1
chr3	64975474	64976119	646	*	NA	0	Promoter (1-2kb)	3	64977418	65376880	399463	1	16497	ENSMUST00000239069.1	-1299	ENSMUSG00000027827	Kcnab1	potassium voltage-gated channel, shaker-related subfamily, beta member 1
chr3	64982229	64984202	1974	*	NA	0	Intron (ENSMUST00000238901.1/16497, intron 1 of 13)	3	64977418	65376880	399463	1	16497	ENSMUST00000239069.1	4811	ENSMUSG00000027827	Kcnab1	potassium voltage-gated channel, shaker-related subfamily, beta member 1
chr3	64985639	64986256	618	*	NA	0	Intron (ENSMUST00000238901.1/16497, intron 1 of 13)	3	64977418	65376880	399463	1	16497	ENSMUST00000239069.1	8221	ENSMUSG00000027827	Kcnab1	potassium voltage-gated channel, shaker-related subfamily, beta member 1
chr3	64995626	64996654	1029	*	NA	0	Intron (ENSMUST00000238901.1/16497, intron 1 of 13)	3	64977418	65376880	399463	1	16497	ENSMUST00000239069.1	18208	ENSMUSG00000027827	Kcnab1	potassium voltage-gated channel, shaker-related subfamily, beta member 1
chr3	65046918	65048428	1511	*	NA	0	Intron (ENSMUST00000238901.1/16497, intron 1 of 13)	3	65109384	65365788	256405	1	16497	ENSMUST00000159525.7	-60956	ENSMUSG00000027827	Kcnab1	potassium voltage-gated channel, shaker-related subfamily, beta member 1
chr3	65049403	65051160	1758	*	NA	0	Intron (ENSMUST00000238901.1/16497, intron 1 of 13)	3	65109384	65365788	256405	1	16497	ENSMUST00000159525.7	-58224	ENSMUSG00000027827	Kcnab1	potassium voltage-gated channel, shaker-related subfamily, beta member 1
chr3	65052511	65054636	2126	*	NA	0	Intron (ENSMUST00000238901.1/16497, intron 1 of 13)	3	65109384	65365788	256405	1	16497	ENSMUST00000159525.7	-54748	ENSMUSG00000027827	Kcnab1	potassium voltage-gated channel, shaker-related subfamily, beta member 1
chr3	65062254	65063300	1047	*	NA	0	Intron (ENSMUST00000238901.1/16497, intron 1 of 13)	3	65109384	65365788	256405	1	16497	ENSMUST00000159525.7	-46084	ENSMUSG00000027827	Kcnab1	potassium voltage-gated channel, shaker-related subfamily, beta member 1
chr3	65088821	65089486	666	*	NA	0	Intron (ENSMUST00000238901.1/16497, intron 1 of 13)	3	65109384	65365788	256405	1	16497	ENSMUST00000159525.7	-19898	ENSMUSG00000027827	Kcnab1	potassium voltage-gated channel, shaker-related subfamily, beta member 1
chr3	65099577	65100405	829	*	NA	0	Intron (ENSMUST00000238901.1/16497, intron 1 of 13)	3	65109384	65365788	256405	1	16497	ENSMUST00000159525.7	-8979	ENSMUSG00000027827	Kcnab1	potassium voltage-gated channel, shaker-related subfamily, beta member 1
chr3	65103813	65104685	873	*	NA	0	Intron (ENSMUST00000238901.1/16497, intron 1 of 13)	3	65109384	65365788	256405	1	16497	ENSMUST00000159525.7	-4699	ENSMUSG00000027827	Kcnab1	potassium voltage-gated channel, shaker-related subfamily, beta member 1
chr3	65108773	65112457	3685	*	NA	0	Promoter (<=1kb)	3	65109384	65365788	256405	1	16497	ENSMUST00000159525.7	0	ENSMUSG00000027827	Kcnab1	potassium voltage-gated channel, shaker-related subfamily, beta member 1
chr3	65123663	65124865	1203	*	NA	0	Intron (ENSMUST00000238901.1/16497, intron 1 of 13)	3	65109384	65378219	268836	1	16497	ENSMUST00000049230.10	14279	ENSMUSG00000027827	Kcnab1	potassium voltage-gated channel, shaker-related subfamily, beta member 1
chr3	65126771	65127562	792	*	NA	0	Intron (ENSMUST00000238901.1/16497, intron 1 of 13)	3	65109384	65378219	268836	1	16497	ENSMUST00000049230.10	17387	ENSMUSG00000027827	Kcnab1	potassium voltage-gated channel, shaker-related subfamily, beta member 1
chr3	65130307	65131002	696	*	NA	0	Intron (ENSMUST00000238901.1/16497, intron 1 of 13)	3	65109384	65378219	268836	1	16497	ENSMUST00000049230.10	20923	ENSMUSG00000027827	Kcnab1	potassium voltage-gated channel, shaker-related subfamily, beta member 1
chr3	65131760	65133525	1766	*	NA	0	Exon (ENSMUST00000195685.1/102637797, exon 5 of 5)	3	65109384	65378219	268836	1	16497	ENSMUST00000049230.10	22376	ENSMUSG00000027827	Kcnab1	potassium voltage-gated channel, shaker-related subfamily, beta member 1
chr3	65136620	65137151	532	*	NA	0	Intron (ENSMUST00000238901.1/16497, intron 1 of 13)	3	65109384	65378219	268836	1	16497	ENSMUST00000049230.10	27236	ENSMUSG00000027827	Kcnab1	potassium voltage-gated channel, shaker-related subfamily, beta member 1
chr3	65142265	65143305	1041	*	NA	0	Intron (ENSMUST00000238901.1/16497, intron 1 of 13)	3	65109384	65378219	268836	1	16497	ENSMUST00000049230.10	32881	ENSMUSG00000027827	Kcnab1	potassium voltage-gated channel, shaker-related subfamily, beta member 1
chr3	65153575	65154148	574	*	NA	0	Intron (ENSMUST00000238901.1/16497, intron 1 of 13)	3	65188103	65378223	190121	1	16497	ENSMUST00000161404.7	-33955	ENSMUSG00000027827	Kcnab1	potassium voltage-gated channel, shaker-related subfamily, beta member 1
chr3	65157079	65157683	605	*	NA	0	Intron (ENSMUST00000238901.1/16497, intron 1 of 13)	3	65188103	65378223	190121	1	16497	ENSMUST00000161404.7	-30420	ENSMUSG00000027827	Kcnab1	potassium voltage-gated channel, shaker-related subfamily, beta member 1
chr3	65162381	65163353	973	*	NA	0	Intron (ENSMUST00000238901.1/16497, intron 1 of 13)	3	65188103	65378223	190121	1	16497	ENSMUST00000161404.7	-24750	ENSMUSG00000027827	Kcnab1	potassium voltage-gated channel, shaker-related subfamily, beta member 1
chr3	65164360	65165015	656	*	NA	0	Intron (ENSMUST00000238901.1/16497, intron 1 of 13)	3	65188103	65378223	190121	1	16497	ENSMUST00000161404.7	-23088	ENSMUSG00000027827	Kcnab1	potassium voltage-gated channel, shaker-related subfamily, beta member 1
chr3	65169979	65171589	1611	*	NA	0	Intron (ENSMUST00000238901.1/16497, intron 1 of 13)	3	65188103	65378223	190121	1	16497	ENSMUST00000161404.7	-16514	ENSMUSG00000027827	Kcnab1	potassium voltage-gated channel, shaker-related subfamily, beta member 1
chr3	65173438	65176383	2946	*	NA	0	Intron (ENSMUST00000238901.1/16497, intron 1 of 13)	3	65188103	65378223	190121	1	16497	ENSMUST00000161404.7	-11720	ENSMUSG00000027827	Kcnab1	potassium voltage-gated channel, shaker-related subfamily, beta member 1
chr3	65176751	65178322	1572	*	NA	0	Intron (ENSMUST00000238901.1/16497, intron 1 of 13)	3	65188103	65378223	190121	1	16497	ENSMUST00000161404.7	-9781	ENSMUSG00000027827	Kcnab1	potassium voltage-gated channel, shaker-related subfamily, beta member 1
chr3	65187276	65188196	921	*	NA	0	Promoter (<=1kb)	3	65188103	65378223	190121	1	16497	ENSMUST00000161404.7	0	ENSMUSG00000027827	Kcnab1	potassium voltage-gated channel, shaker-related subfamily, beta member 1
chr3	65197677	65198388	712	*	NA	0	Intron (ENSMUST00000238901.1/16497, intron 1 of 13)	3	65188103	65378223	190121	1	16497	ENSMUST00000161404.7	9574	ENSMUSG00000027827	Kcnab1	potassium voltage-gated channel, shaker-related subfamily, beta member 1
chr3	65200830	65207834	7005	*	NA	0	Intron (ENSMUST00000238901.1/16497, intron 1 of 13)	3	65188103	65378223	190121	1	16497	ENSMUST00000161404.7	12727	ENSMUSG00000027827	Kcnab1	potassium voltage-gated channel, shaker-related subfamily, beta member 1
chr3	65210205	65211300	1096	*	NA	0	Intron (ENSMUST00000238901.1/16497, intron 1 of 13)	3	65188103	65378223	190121	1	16497	ENSMUST00000161404.7	22102	ENSMUSG00000027827	Kcnab1	potassium voltage-gated channel, shaker-related subfamily, beta member 1
chr3	65213399	65214289	891	*	NA	0	Intron (ENSMUST00000238901.1/16497, intron 1 of 13)	3	65188103	65378223	190121	1	16497	ENSMUST00000161404.7	25296	ENSMUSG00000027827	Kcnab1	potassium voltage-gated channel, shaker-related subfamily, beta member 1
chr3	65216300	65219917	3618	*	NA	0	Intron (ENSMUST00000238901.1/16497, intron 1 of 13)	3	65188103	65378223	190121	1	16497	ENSMUST00000161404.7	28197	ENSMUSG00000027827	Kcnab1	potassium voltage-gated channel, shaker-related subfamily, beta member 1
chr3	65221481	65223356	1876	*	NA	0	Exon (ENSMUST00000193778.1/16497, exon 2 of 2)	3	65253428	65377084	123657	1	16497	ENSMUST00000161979.7	-30072	ENSMUSG00000027827	Kcnab1	potassium voltage-gated channel, shaker-related subfamily, beta member 1
chr3	65231310	65232521	1212	*	NA	0	Intron (ENSMUST00000238901.1/16497, intron 1 of 13)	3	65253428	65377084	123657	1	16497	ENSMUST00000161979.7	-20907	ENSMUSG00000027827	Kcnab1	potassium voltage-gated channel, shaker-related subfamily, beta member 1
chr3	65236238	65239288	3051	*	NA	0	Intron (ENSMUST00000238901.1/16497, intron 1 of 13)	3	65253428	65377084	123657	1	16497	ENSMUST00000161979.7	-14140	ENSMUSG00000027827	Kcnab1	potassium voltage-gated channel, shaker-related subfamily, beta member 1
chr3	65247011	65250432	3422	*	NA	0	Promoter (2-3kb)	3	65253428	65377084	123657	1	16497	ENSMUST00000161979.7	-2996	ENSMUSG00000027827	Kcnab1	potassium voltage-gated channel, shaker-related subfamily, beta member 1
chr3	65258882	65260776	1895	*	NA	0	Intron (ENSMUST00000238901.1/16497, intron 1 of 13)	3	65253428	65377084	123657	1	16497	ENSMUST00000161979.7	5454	ENSMUSG00000027827	Kcnab1	potassium voltage-gated channel, shaker-related subfamily, beta member 1
chr3	65268526	65269235	710	*	NA	0	Intron (ENSMUST00000238901.1/16497, intron 2 of 13)	3	65253428	65377084	123657	1	16497	ENSMUST00000161979.7	15098	ENSMUSG00000027827	Kcnab1	potassium voltage-gated channel, shaker-related subfamily, beta member 1
chr3	65271759	65273982	2224	*	NA	0	Intron (ENSMUST00000238901.1/16497, intron 2 of 13)	3	65253428	65377084	123657	1	16497	ENSMUST00000161979.7	18331	ENSMUSG00000027827	Kcnab1	potassium voltage-gated channel, shaker-related subfamily, beta member 1
chr3	65275557	65276404	848	*	NA	0	Intron (ENSMUST00000238901.1/16497, intron 2 of 13)	3	65297414	65357085	59672	1	16497	ENSMUST00000160136.2	-21010	ENSMUSG00000027827	Kcnab1	potassium voltage-gated channel, shaker-related subfamily, beta member 1
chr3	65276993	65278049	1057	*	NA	0	Intron (ENSMUST00000238901.1/16497, intron 2 of 13)	3	65297414	65357085	59672	1	16497	ENSMUST00000160136.2	-19365	ENSMUSG00000027827	Kcnab1	potassium voltage-gated channel, shaker-related subfamily, beta member 1
chr3	65278269	65279101	833	*	NA	0	Intron (ENSMUST00000238901.1/16497, intron 2 of 13)	3	65297414	65357085	59672	1	16497	ENSMUST00000160136.2	-18313	ENSMUSG00000027827	Kcnab1	potassium voltage-gated channel, shaker-related subfamily, beta member 1
chr3	65289408	65290159	752	*	NA	0	Intron (ENSMUST00000238901.1/16497, intron 2 of 13)	3	65297414	65357085	59672	1	16497	ENSMUST00000160136.2	-7255	ENSMUSG00000027827	Kcnab1	potassium voltage-gated channel, shaker-related subfamily, beta member 1
chr3	65291807	65292669	863	*	NA	0	Intron (ENSMUST00000238901.1/16497, intron 2 of 13)	3	65297414	65357085	59672	1	16497	ENSMUST00000160136.2	-4745	ENSMUSG00000027827	Kcnab1	potassium voltage-gated channel, shaker-related subfamily, beta member 1
chr3	65294475	65295301	827	*	NA	0	Promoter (2-3kb)	3	65297414	65357085	59672	1	16497	ENSMUST00000160136.2	-2113	ENSMUSG00000027827	Kcnab1	potassium voltage-gated channel, shaker-related subfamily, beta member 1
chr3	65295462	65296698	1237	*	NA	0	Promoter (<=1kb)	3	65297414	65357085	59672	1	16497	ENSMUST00000160136.2	-716	ENSMUSG00000027827	Kcnab1	potassium voltage-gated channel, shaker-related subfamily, beta member 1
chr3	65296890	65298607	1718	*	NA	0	Promoter (<=1kb)	3	65297414	65357085	59672	1	16497	ENSMUST00000160136.2	0	ENSMUSG00000027827	Kcnab1	potassium voltage-gated channel, shaker-related subfamily, beta member 1
chr3	65301648	65302288	641	*	NA	0	Promoter (<=1kb)	3	65294299	65302657	8359	2	102637797	ENSMUST00000195489.1	369	ENSMUSG00000104093	A330015K06Rik	RIKEN cDNA A330015K06 gene
chr3	65302525	65303655	1131	*	NA	0	Promoter (<=1kb)	3	65294299	65302657	8359	2	102637797	ENSMUST00000195489.1	0	ENSMUSG00000104093	A330015K06Rik	RIKEN cDNA A330015K06 gene
chr3	65317401	65318383	983	*	NA	0	Intron (ENSMUST00000238901.1/16497, intron 7 of 13)	3	65133060	65302685	169626	2	102637797	ENSMUST00000195685.1	-14716	ENSMUSG00000104093	A330015K06Rik	RIKEN cDNA A330015K06 gene
chr3	65326182	65328443	2262	*	NA	0	Exon (ENSMUST00000160137.1/319798, exon 3 of 4)	3	65324776	65349429	24654	2	319798	ENSMUST00000160137.1	20986	NA	A730090N16Rik	RIKEN cDNA A730090N16 gene
chr3	65328813	65329616	804	*	NA	0	Intron (ENSMUST00000238901.1/16497, intron 8 of 13)	3	65324776	65349429	24654	2	319798	ENSMUST00000160137.1	19813	NA	A730090N16Rik	RIKEN cDNA A730090N16 gene
chr3	65329884	65331071	1188	*	NA	0	Intron (ENSMUST00000238901.1/16497, intron 8 of 13)	3	65324776	65349429	24654	2	319798	ENSMUST00000160137.1	18358	NA	A730090N16Rik	RIKEN cDNA A730090N16 gene
chr3	65338648	65340508	1861	*	NA	0	Intron (ENSMUST00000238901.1/16497, intron 8 of 13)	3	65324776	65349429	24654	2	319798	ENSMUST00000160137.1	8921	NA	A730090N16Rik	RIKEN cDNA A730090N16 gene
chr3	65343026	65343786	761	*	NA	0	Intron (ENSMUST00000238901.1/16497, intron 8 of 13)	3	65324776	65349429	24654	2	319798	ENSMUST00000160137.1	5643	NA	A730090N16Rik	RIKEN cDNA A730090N16 gene
chr3	65347176	65348746	1571	*	NA	0	Promoter (<=1kb)	3	65324776	65349429	24654	2	319798	ENSMUST00000160137.1	683	NA	A730090N16Rik	RIKEN cDNA A730090N16 gene
chr3	65349242	65350708	1467	*	NA	0	Promoter (<=1kb)	3	65324776	65349429	24654	2	319798	ENSMUST00000160137.1	0	NA	A730090N16Rik	RIKEN cDNA A730090N16 gene
chr3	65351147	65352637	1491	*	NA	0	Promoter (1-2kb)	3	65353767	65358820	5054	1	16497	ENSMUST00000161956.1	-1130	ENSMUSG00000027827	Kcnab1	potassium voltage-gated channel, shaker-related subfamily, beta member 1
chr3	65352895	65354211	1317	*	NA	0	Promoter (<=1kb)	3	65353767	65358820	5054	1	16497	ENSMUST00000161956.1	0	ENSMUSG00000027827	Kcnab1	potassium voltage-gated channel, shaker-related subfamily, beta member 1
chr3	65356145	65356851	707	*	NA	0	Promoter (2-3kb)	3	65353767	65358820	5054	1	16497	ENSMUST00000161956.1	2378	ENSMUSG00000027827	Kcnab1	potassium voltage-gated channel, shaker-related subfamily, beta member 1
chr3	65357791	65359368	1578	*	NA	0	Exon (ENSMUST00000238901.1/16497, exon 11 of 14)	3	65353767	65358820	5054	1	16497	ENSMUST00000161956.1	4024	ENSMUSG00000027827	Kcnab1	potassium voltage-gated channel, shaker-related subfamily, beta member 1
chr3	65362158	65365552	3395	*	NA	0	Exon (ENSMUST00000238901.1/16497, exon 12 of 14)	3	65353767	65358820	5054	1	16497	ENSMUST00000161956.1	8391	ENSMUSG00000027827	Kcnab1	potassium voltage-gated channel, shaker-related subfamily, beta member 1
chr3	65366409	65367112	704	*	NA	0	Intron (ENSMUST00000238901.1/16497, intron 12 of 13)	3	65353767	65358820	5054	1	16497	ENSMUST00000161956.1	12642	ENSMUSG00000027827	Kcnab1	potassium voltage-gated channel, shaker-related subfamily, beta member 1
chr3	65367358	65370007	2650	*	NA	0	Intron (ENSMUST00000238901.1/16497, intron 12 of 13)	3	65381680	65383381	1702	2	67437	ENSMUST00000139785.1	13374	ENSMUSG00000027828	Ssr3	signal sequence receptor, gamma
chr3	65370631	65373601	2971	*	NA	0	Exon (ENSMUST00000238901.1/16497, exon 13 of 14)	3	65381680	65383381	1702	2	67437	ENSMUST00000139785.1	9780	ENSMUSG00000027828	Ssr3	signal sequence receptor, gamma
chr3	65374237	65375387	1151	*	NA	0	Intron (ENSMUST00000238901.1/16497, intron 13 of 13)	3	65381680	65383381	1702	2	67437	ENSMUST00000139785.1	7994	ENSMUSG00000027828	Ssr3	signal sequence receptor, gamma
chr3	65386637	65387848	1212	*	NA	0	Exon (ENSMUST00000029414.11/67437, exon 3 of 5)	3	65381680	65383381	1702	2	67437	ENSMUST00000139785.1	-3256	ENSMUSG00000027828	Ssr3	signal sequence receptor, gamma
chr3	65391127	65392947	1821	*	NA	0	Promoter (<=1kb)	3	65382030	65392553	10524	2	67437	ENSMUST00000119896.1	0	ENSMUSG00000027828	Ssr3	signal sequence receptor, gamma
chr3	65403909	65404837	929	*	NA	0	Distal Intergenic	3	65379655	65392623	12969	2	67437	ENSMUST00000029414.11	-11286	ENSMUSG00000027828	Ssr3	signal sequence receptor, gamma
chr3	65409979	65411039	1061	*	NA	0	Distal Intergenic	3	65379655	65392623	12969	2	67437	ENSMUST00000029414.11	-17356	ENSMUSG00000027828	Ssr3	signal sequence receptor, gamma
chr3	65418224	65419236	1013	*	NA	0	Distal Intergenic	3	65379655	65392623	12969	2	67437	ENSMUST00000029414.11	-25601	ENSMUSG00000027828	Ssr3	signal sequence receptor, gamma
chr3	65430858	65431674	817	*	NA	0	Distal Intergenic	3	65379655	65392623	12969	2	67437	ENSMUST00000029414.11	-38235	ENSMUSG00000027828	Ssr3	signal sequence receptor, gamma
chr3	65436498	65437241	744	*	NA	0	Distal Intergenic	3	65379655	65392623	12969	2	67437	ENSMUST00000029414.11	-43875	ENSMUSG00000027828	Ssr3	signal sequence receptor, gamma
chr3	65440158	65442821	2664	*	NA	0	Distal Intergenic	3	65379655	65392623	12969	2	67437	ENSMUST00000029414.11	-47535	ENSMUSG00000027828	Ssr3	signal sequence receptor, gamma
chr3	65443058	65444154	1097	*	NA	0	Distal Intergenic	3	65379655	65392623	12969	2	67437	ENSMUST00000029414.11	-50435	ENSMUSG00000027828	Ssr3	signal sequence receptor, gamma
chr3	65448345	65449002	658	*	NA	0	Distal Intergenic	3	65379655	65392623	12969	2	67437	ENSMUST00000029414.11	-55722	ENSMUSG00000027828	Ssr3	signal sequence receptor, gamma
chr3	65452195	65453160	966	*	NA	0	Distal Intergenic	3	65379655	65392623	12969	2	67437	ENSMUST00000029414.11	-59572	ENSMUSG00000027828	Ssr3	signal sequence receptor, gamma
chr3	65454806	65457771	2966	*	NA	0	Distal Intergenic	3	65379655	65392623	12969	2	67437	ENSMUST00000029414.11	-62183	ENSMUSG00000027828	Ssr3	signal sequence receptor, gamma
chr3	65464418	65466641	2224	*	NA	0	Distal Intergenic	3	65528410	65555518	27109	1	99929	ENSMUST00000047906.9	-61769	ENSMUSG00000034640	Tiparp	TCDD-inducible poly(ADP-ribose) polymerase
chr3	65469063	65470511	1449	*	NA	0	Distal Intergenic	3	65528410	65555518	27109	1	99929	ENSMUST00000047906.9	-57899	ENSMUSG00000034640	Tiparp	TCDD-inducible poly(ADP-ribose) polymerase
chr3	65470906	65472128	1223	*	NA	0	Distal Intergenic	3	65528410	65555518	27109	1	99929	ENSMUST00000047906.9	-56282	ENSMUSG00000034640	Tiparp	TCDD-inducible poly(ADP-ribose) polymerase
chr3	65472975	65473496	522	*	NA	0	Distal Intergenic	3	65528410	65555518	27109	1	99929	ENSMUST00000047906.9	-54914	ENSMUSG00000034640	Tiparp	TCDD-inducible poly(ADP-ribose) polymerase
chr3	65474484	65475059	576	*	NA	0	Distal Intergenic	3	65528410	65555518	27109	1	99929	ENSMUST00000047906.9	-53351	ENSMUSG00000034640	Tiparp	TCDD-inducible poly(ADP-ribose) polymerase
chr3	65475857	65476634	778	*	NA	0	Distal Intergenic	3	65528410	65555518	27109	1	99929	ENSMUST00000047906.9	-51776	ENSMUSG00000034640	Tiparp	TCDD-inducible poly(ADP-ribose) polymerase
chr3	65476969	65477874	906	*	NA	0	Distal Intergenic	3	65528410	65555518	27109	1	99929	ENSMUST00000047906.9	-50536	ENSMUSG00000034640	Tiparp	TCDD-inducible poly(ADP-ribose) polymerase
chr3	65479920	65481098	1179	*	NA	0	Distal Intergenic	3	65528410	65555518	27109	1	99929	ENSMUST00000047906.9	-47312	ENSMUSG00000034640	Tiparp	TCDD-inducible poly(ADP-ribose) polymerase
chr3	65485279	65486005	727	*	NA	0	Distal Intergenic	3	65528410	65555518	27109	1	99929	ENSMUST00000047906.9	-42405	ENSMUSG00000034640	Tiparp	TCDD-inducible poly(ADP-ribose) polymerase
chr3	65487383	65488216	834	*	NA	0	Distal Intergenic	3	65528410	65555518	27109	1	99929	ENSMUST00000047906.9	-40194	ENSMUSG00000034640	Tiparp	TCDD-inducible poly(ADP-ribose) polymerase
chr3	65488575	65490180	1606	*	NA	0	Distal Intergenic	3	65528410	65555518	27109	1	99929	ENSMUST00000047906.9	-38230	ENSMUSG00000034640	Tiparp	TCDD-inducible poly(ADP-ribose) polymerase
chr3	65499588	65500403	816	*	NA	0	Distal Intergenic	3	65528410	65555518	27109	1	99929	ENSMUST00000047906.9	-28007	ENSMUSG00000034640	Tiparp	TCDD-inducible poly(ADP-ribose) polymerase
chr3	65521839	65522684	846	*	NA	0	Intron (ENSMUST00000147424.7/ENSMUST00000147424.7, intron 1 of 3)	3	65528410	65555518	27109	1	99929	ENSMUST00000047906.9	-5726	ENSMUSG00000034640	Tiparp	TCDD-inducible poly(ADP-ribose) polymerase
chr3	65527466	65529847	2382	*	NA	0	Promoter (<=1kb)	3	65528410	65555518	27109	1	99929	ENSMUST00000047906.9	0	ENSMUSG00000034640	Tiparp	TCDD-inducible poly(ADP-ribose) polymerase
chr3	65546882	65547654	773	*	NA	0	Promoter (<=1kb)	3	65546040	65552632	6593	1	99929	ENSMUST00000154094.1	842	ENSMUSG00000034640	Tiparp	TCDD-inducible poly(ADP-ribose) polymerase
chr3	65556049	65559670	3622	*	NA	0	Distal Intergenic	3	65546040	65552632	6593	1	99929	ENSMUST00000154094.1	10009	ENSMUSG00000034640	Tiparp	TCDD-inducible poly(ADP-ribose) polymerase
chr3	65562872	65564546	1675	*	NA	0	Distal Intergenic	3	65546040	65552632	6593	1	99929	ENSMUST00000154094.1	16832	ENSMUSG00000034640	Tiparp	TCDD-inducible poly(ADP-ribose) polymerase
chr3	65565423	65566819	1397	*	NA	0	Distal Intergenic	3	65546040	65552632	6593	1	99929	ENSMUST00000154094.1	19383	ENSMUSG00000034640	Tiparp	TCDD-inducible poly(ADP-ribose) polymerase
chr3	65569613	65573339	3727	*	NA	0	Distal Intergenic	3	65546040	65552632	6593	1	99929	ENSMUST00000154094.1	23573	ENSMUSG00000034640	Tiparp	TCDD-inducible poly(ADP-ribose) polymerase
chr3	65579136	65580334	1199	*	NA	0	Distal Intergenic	3	65546040	65552632	6593	1	99929	ENSMUST00000154094.1	33096	ENSMUSG00000034640	Tiparp	TCDD-inducible poly(ADP-ribose) polymerase
chr3	65586182	65587964	1783	*	NA	0	Distal Intergenic	3	65546040	65552632	6593	1	99929	ENSMUST00000154094.1	40142	ENSMUSG00000034640	Tiparp	TCDD-inducible poly(ADP-ribose) polymerase
chr3	65588445	65589448	1004	*	NA	0	Distal Intergenic	3	65546040	65552632	6593	1	99929	ENSMUST00000154094.1	42405	ENSMUSG00000034640	Tiparp	TCDD-inducible poly(ADP-ribose) polymerase
chr3	65593242	65594077	836	*	NA	0	Distal Intergenic	3	65546040	65552632	6593	1	99929	ENSMUST00000154094.1	47202	ENSMUSG00000034640	Tiparp	TCDD-inducible poly(ADP-ribose) polymerase
chr3	65597605	65598686	1082	*	NA	0	Distal Intergenic	3	65546040	65552632	6593	1	99929	ENSMUST00000154094.1	51565	ENSMUSG00000034640	Tiparp	TCDD-inducible poly(ADP-ribose) polymerase
chr3	65606015	65607070	1056	*	NA	0	Distal Intergenic	3	65659288	65659426	139	1	102465905	ENSMUST00000185035.1	-52218	ENSMUSG00000098944	Mir8120	microRNA 8120
chr3	65608211	65609188	978	*	NA	0	Distal Intergenic	3	65659288	65659426	139	1	102465905	ENSMUST00000185035.1	-50100	ENSMUSG00000098944	Mir8120	microRNA 8120
chr3	65613539	65615372	1834	*	NA	0	Exon (ENSMUST00000178959.2/ENSMUST00000178959.2, exon 1 of 1)	3	65659288	65659426	139	1	102465905	ENSMUST00000185035.1	-43916	ENSMUSG00000098944	Mir8120	microRNA 8120
chr3	65624077	65624711	635	*	NA	0	Distal Intergenic	3	65659288	65659426	139	1	102465905	ENSMUST00000185035.1	-34577	ENSMUSG00000098944	Mir8120	microRNA 8120
chr3	65632900	65633490	591	*	NA	0	Distal Intergenic	3	65659288	65659426	139	1	102465905	ENSMUST00000185035.1	-25798	ENSMUSG00000098944	Mir8120	microRNA 8120
chr3	65642427	65643216	790	*	NA	0	Distal Intergenic	3	65659288	65659426	139	1	102465905	ENSMUST00000185035.1	-16072	ENSMUSG00000098944	Mir8120	microRNA 8120
chr3	65646933	65647998	1066	*	NA	0	Distal Intergenic	3	65659288	65659426	139	1	102465905	ENSMUST00000185035.1	-11290	ENSMUSG00000098944	Mir8120	microRNA 8120
chr3	65654902	65655493	592	*	NA	0	Distal Intergenic	3	65659288	65659426	139	1	102465905	ENSMUST00000185035.1	-3795	ENSMUSG00000098944	Mir8120	microRNA 8120
chr3	65658766	65659655	890	*	NA	0	Promoter (<=1kb)	3	65659288	65659426	139	1	102465905	ENSMUST00000185035.1	0	ENSMUSG00000098944	Mir8120	microRNA 8120
chr3	65665997	65666689	693	*	NA	0	Promoter (<=1kb)	3	65666228	65686179	19952	1	624866	ENSMUST00000099075.3	0	ENSMUSG00000074579	Lekr1	leucine, glutamate and lysine rich 1
chr3	65686271	65687223	953	*	NA	0	Intron (ENSMUST00000161794.7/624866, intron 2 of 4)	3	65666317	65728551	62235	1	624866	ENSMUST00000161851.7	19954	ENSMUSG00000074579	Lekr1	leucine, glutamate and lysine rich 1
chr3	65688021	65688803	783	*	NA	0	Intron (ENSMUST00000161794.7/624866, intron 2 of 4)	3	65666317	65728551	62235	1	624866	ENSMUST00000161851.7	21704	ENSMUSG00000074579	Lekr1	leucine, glutamate and lysine rich 1
chr3	65708344	65709185	842	*	NA	0	Intron (ENSMUST00000161794.7/624866, intron 2 of 4)	3	65666317	65728551	62235	1	624866	ENSMUST00000161851.7	42027	ENSMUSG00000074579	Lekr1	leucine, glutamate and lysine rich 1
chr3	65726420	65727203	784	*	NA	0	Exon (ENSMUST00000161794.7/624866, exon 4 of 5)	3	65666317	65728551	62235	1	624866	ENSMUST00000161851.7	60103	ENSMUSG00000074579	Lekr1	leucine, glutamate and lysine rich 1
chr3	65728065	65729004	940	*	NA	0	Exon (ENSMUST00000161851.7/624866, exon 6 of 6)	3	65666317	65728551	62235	1	624866	ENSMUST00000161851.7	61748	ENSMUSG00000074579	Lekr1	leucine, glutamate and lysine rich 1
chr3	65730546	65731429	884	*	NA	0	Intron (ENSMUST00000161794.7/624866, intron 4 of 4)	3	65666317	65728551	62235	1	624866	ENSMUST00000161851.7	64229	ENSMUSG00000074579	Lekr1	leucine, glutamate and lysine rich 1
chr3	65733207	65734313	1107	*	NA	0	Intron (ENSMUST00000161794.7/624866, intron 4 of 4)	3	65666317	65728551	62235	1	624866	ENSMUST00000161851.7	66890	ENSMUSG00000074579	Lekr1	leucine, glutamate and lysine rich 1
chr3	65734641	65735188	548	*	NA	0	Intron (ENSMUST00000161794.7/624866, intron 4 of 4)	3	65666317	65728551	62235	1	624866	ENSMUST00000161851.7	68324	ENSMUSG00000074579	Lekr1	leucine, glutamate and lysine rich 1
chr3	65747002	65747897	896	*	NA	0	Intron (ENSMUST00000177434.2/624866, intron 6 of 12)	3	65666317	65728551	62235	1	624866	ENSMUST00000161851.7	80685	ENSMUSG00000074579	Lekr1	leucine, glutamate and lysine rich 1
chr3	65749373	65750786	1414	*	NA	0	Intron (ENSMUST00000177434.2/624866, intron 6 of 12)	3	65666317	65728551	62235	1	624866	ENSMUST00000161851.7	83056	ENSMUSG00000074579	Lekr1	leucine, glutamate and lysine rich 1
chr3	65763185	65764261	1077	*	NA	0	Intron (ENSMUST00000177434.2/624866, intron 6 of 12)	3	65666317	65728551	62235	1	624866	ENSMUST00000161851.7	96868	ENSMUSG00000074579	Lekr1	leucine, glutamate and lysine rich 1
chr3	65765703	65767039	1337	*	NA	0	Intron (ENSMUST00000177434.2/624866, intron 6 of 12)	3	65666317	65728551	62235	1	624866	ENSMUST00000161851.7	99386	ENSMUSG00000074579	Lekr1	leucine, glutamate and lysine rich 1
chr3	65772650	65773518	869	*	NA	0	Exon (ENSMUST00000177434.2/624866, exon 7 of 13)	3	65666317	65728551	62235	1	624866	ENSMUST00000161851.7	106333	ENSMUSG00000074579	Lekr1	leucine, glutamate and lysine rich 1
chr3	65780164	65780974	811	*	NA	0	Intron (ENSMUST00000177434.2/624866, intron 7 of 12)	3	65666317	65728551	62235	1	624866	ENSMUST00000161851.7	113847	ENSMUSG00000074579	Lekr1	leucine, glutamate and lysine rich 1
chr3	65792885	65793566	682	*	NA	0	Intron (ENSMUST00000177434.2/624866, intron 9 of 12)	3	65666317	65728551	62235	1	624866	ENSMUST00000161851.7	126568	ENSMUSG00000074579	Lekr1	leucine, glutamate and lysine rich 1
chr3	65796429	65797590	1162	*	NA	0	Intron (ENSMUST00000177434.2/624866, intron 9 of 12)	3	65666317	65728551	62235	1	624866	ENSMUST00000161851.7	130112	ENSMUSG00000074579	Lekr1	leucine, glutamate and lysine rich 1
chr3	65816093	65817058	966	*	NA	0	Intron (ENSMUST00000177434.2/624866, intron 11 of 12)	3	65946782	65947998	1217	2	56706	ENSMUST00000149729.1	130940	ENSMUSG00000027829	Ccnl1	cyclin L1
chr3	65820058	65821175	1118	*	NA	0	Exon (ENSMUST00000177434.2/624866, exon 12 of 13)	3	65946782	65947998	1217	2	56706	ENSMUST00000149729.1	126823	ENSMUSG00000027829	Ccnl1	cyclin L1
chr3	65827198	65828785	1588	*	NA	0	Intron (ENSMUST00000177434.2/624866, intron 12 of 12)	3	65946782	65947998	1217	2	56706	ENSMUST00000149729.1	119213	ENSMUSG00000027829	Ccnl1	cyclin L1
chr3	65829903	65830671	769	*	NA	0	Intron (ENSMUST00000177434.2/624866, intron 12 of 12)	3	65946782	65947998	1217	2	56706	ENSMUST00000149729.1	117327	ENSMUSG00000027829	Ccnl1	cyclin L1
chr3	65839221	65840042	822	*	NA	0	Intron (ENSMUST00000195243.1/ENSMUST00000195243.1, intron 2 of 3)	3	65946782	65947998	1217	2	56706	ENSMUST00000149729.1	107956	ENSMUSG00000027829	Ccnl1	cyclin L1
chr3	65840726	65841600	875	*	NA	0	Intron (ENSMUST00000195243.1/ENSMUST00000195243.1, intron 2 of 3)	3	65946782	65947998	1217	2	56706	ENSMUST00000149729.1	106398	ENSMUSG00000027829	Ccnl1	cyclin L1
chr3	65842420	65843867	1448	*	NA	0	Intron (ENSMUST00000195243.1/ENSMUST00000195243.1, intron 2 of 3)	3	65946782	65947998	1217	2	56706	ENSMUST00000149729.1	104131	ENSMUSG00000027829	Ccnl1	cyclin L1
chr3	65844327	65846438	2112	*	NA	0	Intron (ENSMUST00000195243.1/ENSMUST00000195243.1, intron 2 of 3)	3	65946782	65947998	1217	2	56706	ENSMUST00000149729.1	101560	ENSMUSG00000027829	Ccnl1	cyclin L1
chr3	65853641	65855468	1828	*	NA	0	Intron (ENSMUST00000195243.1/ENSMUST00000195243.1, intron 2 of 3)	3	65946782	65947998	1217	2	56706	ENSMUST00000149729.1	92530	ENSMUSG00000027829	Ccnl1	cyclin L1
chr3	65857253	65860481	3229	*	NA	0	Intron (ENSMUST00000195243.1/ENSMUST00000195243.1, intron 2 of 3)	3	65946782	65947998	1217	2	56706	ENSMUST00000149729.1	87517	ENSMUSG00000027829	Ccnl1	cyclin L1
chr3	65860612	65862519	1908	*	NA	0	Intron (ENSMUST00000195243.1/ENSMUST00000195243.1, intron 2 of 3)	3	65946782	65947998	1217	2	56706	ENSMUST00000149729.1	85479	ENSMUSG00000027829	Ccnl1	cyclin L1
chr3	65863822	65864676	855	*	NA	0	Exon (ENSMUST00000192502.1/ENSMUST00000192502.1, exon 1 of 1)	3	65946782	65947998	1217	2	56706	ENSMUST00000149729.1	83322	ENSMUSG00000027829	Ccnl1	cyclin L1
chr3	65869422	65870140	719	*	NA	0	Exon (ENSMUST00000195243.1/ENSMUST00000195243.1, exon 2 of 4)	3	65946782	65947998	1217	2	56706	ENSMUST00000149729.1	77858	ENSMUSG00000027829	Ccnl1	cyclin L1
chr3	65870801	65872882	2082	*	NA	0	Exon (ENSMUST00000195243.1/ENSMUST00000195243.1, exon 1 of 4)	3	65946782	65947998	1217	2	56706	ENSMUST00000149729.1	75116	ENSMUSG00000027829	Ccnl1	cyclin L1
chr3	65873572	65874346	775	*	NA	0	Distal Intergenic	3	65946782	65947998	1217	2	56706	ENSMUST00000149729.1	73652	ENSMUSG00000027829	Ccnl1	cyclin L1
chr3	65888541	65889388	848	*	NA	0	Distal Intergenic	3	65946782	65947998	1217	2	56706	ENSMUST00000149729.1	58610	ENSMUSG00000027829	Ccnl1	cyclin L1
chr3	65889582	65890858	1277	*	NA	0	Distal Intergenic	3	65946782	65947998	1217	2	56706	ENSMUST00000149729.1	57140	ENSMUSG00000027829	Ccnl1	cyclin L1
chr3	65897241	65899081	1841	*	NA	0	Distal Intergenic	3	65946782	65947998	1217	2	56706	ENSMUST00000149729.1	48917	ENSMUSG00000027829	Ccnl1	cyclin L1
chr3	65900153	65900922	770	*	NA	0	Distal Intergenic	3	65946782	65947998	1217	2	56706	ENSMUST00000149729.1	47076	ENSMUSG00000027829	Ccnl1	cyclin L1
chr3	65908601	65910178	1578	*	NA	0	Distal Intergenic	3	65946782	65947998	1217	2	56706	ENSMUST00000149729.1	37820	ENSMUSG00000027829	Ccnl1	cyclin L1
chr3	65926674	65931080	4407	*	NA	0	Distal Intergenic	3	65946782	65947998	1217	2	56706	ENSMUST00000149729.1	16918	ENSMUSG00000027829	Ccnl1	cyclin L1
chr3	65947886	65948442	557	*	NA	0	Promoter (<=1kb)	3	65946782	65947998	1217	2	56706	ENSMUST00000149729.1	0	ENSMUSG00000027829	Ccnl1	cyclin L1
chr3	65956028	65960776	4749	*	NA	0	Promoter (<=1kb)	3	65947954	65956856	8903	2	56706	ENSMUST00000144810.7	0	ENSMUSG00000027829	Ccnl1	cyclin L1
chr3	65966486	65967466	981	*	NA	0	Distal Intergenic	3	65946151	65958249	12099	2	56706	ENSMUST00000029416.13	-8237	ENSMUSG00000027829	Ccnl1	cyclin L1
chr3	65973362	65976892	3531	*	NA	0	Distal Intergenic	3	65946151	65958249	12099	2	56706	ENSMUST00000029416.13	-15113	ENSMUSG00000027829	Ccnl1	cyclin L1
chr3	65986689	65987635	947	*	NA	0	Exon (ENSMUST00000194681.1/ENSMUST00000194681.1, exon 2 of 2)	3	65946151	65958249	12099	2	56706	ENSMUST00000029416.13	-28440	ENSMUSG00000027829	Ccnl1	cyclin L1
chr3	65990613	65995204	4592	*	NA	0	Distal Intergenic	3	65946151	65958249	12099	2	56706	ENSMUST00000029416.13	-32364	ENSMUSG00000027829	Ccnl1	cyclin L1
chr3	66000090	66001150	1061	*	NA	0	Distal Intergenic	3	65946151	65958249	12099	2	56706	ENSMUST00000029416.13	-41841	ENSMUSG00000027829	Ccnl1	cyclin L1
chr3	66013910	66015952	2043	*	NA	0	Distal Intergenic	3	65946151	65958249	12099	2	56706	ENSMUST00000029416.13	-55661	ENSMUSG00000027829	Ccnl1	cyclin L1
chr3	66024973	66025902	930	*	NA	0	Distal Intergenic	3	65946151	65958249	12099	2	56706	ENSMUST00000029416.13	-66724	ENSMUSG00000027829	Ccnl1	cyclin L1
chr3	66026908	66028676	1769	*	NA	0	Distal Intergenic	3	65946151	65958249	12099	2	56706	ENSMUST00000029416.13	-68659	ENSMUSG00000027829	Ccnl1	cyclin L1
chr3	66035062	66035759	698	*	NA	0	Distal Intergenic	3	65946151	65958249	12099	2	56706	ENSMUST00000029416.13	-76813	ENSMUSG00000027829	Ccnl1	cyclin L1
chr3	66038267	66039670	1404	*	NA	0	Distal Intergenic	3	65946151	65958249	12099	2	56706	ENSMUST00000029416.13	-80018	ENSMUSG00000027829	Ccnl1	cyclin L1
chr3	66045078	66045940	863	*	NA	0	Distal Intergenic	3	65946151	65958249	12099	2	56706	ENSMUST00000029416.13	-86829	ENSMUSG00000027829	Ccnl1	cyclin L1
chr3	66048063	66049330	1268	*	NA	0	Distal Intergenic	3	66056637	66136438	79802	2	72789	ENSMUST00000107837.3	87108	ENSMUSG00000027831	Veph1	ventricular zone expressed PH domain-containing 1
chr3	66049863	66051015	1153	*	NA	0	Distal Intergenic	3	66056637	66136438	79802	2	72789	ENSMUST00000107837.3	85423	ENSMUSG00000027831	Veph1	ventricular zone expressed PH domain-containing 1
chr3	66054325	66054929	605	*	NA	0	3' UTR	3	66056637	66136438	79802	2	72789	ENSMUST00000107837.3	81509	ENSMUSG00000027831	Veph1	ventricular zone expressed PH domain-containing 1
chr3	66056670	66057856	1187	*	NA	0	3' UTR	3	66056637	66136438	79802	2	72789	ENSMUST00000107837.3	78582	ENSMUSG00000027831	Veph1	ventricular zone expressed PH domain-containing 1
chr3	66060075	66061610	1536	*	NA	0	Exon (ENSMUST00000029419.7/72789, exon 13 of 14)	3	66056637	66136438	79802	2	72789	ENSMUST00000107837.3	74828	ENSMUSG00000027831	Veph1	ventricular zone expressed PH domain-containing 1
chr3	66066576	66067431	856	*	NA	0	Intron (ENSMUST00000029419.7/72789, intron 12 of 13)	3	66056637	66136438	79802	2	72789	ENSMUST00000107837.3	69007	ENSMUSG00000027831	Veph1	ventricular zone expressed PH domain-containing 1
chr3	66080666	66081153	488	*	NA	0	Intron (ENSMUST00000029419.7/72789, intron 12 of 13)	3	66056637	66136438	79802	2	72789	ENSMUST00000107837.3	55285	ENSMUSG00000027831	Veph1	ventricular zone expressed PH domain-containing 1
chr3	66086665	66087479	815	*	NA	0	Exon (ENSMUST00000192618.1/ENSMUST00000192618.1, exon 1 of 1)	3	66056637	66136438	79802	2	72789	ENSMUST00000107837.3	48959	ENSMUSG00000027831	Veph1	ventricular zone expressed PH domain-containing 1
chr3	66102515	66103115	601	*	NA	0	Intron (ENSMUST00000029419.7/72789, intron 11 of 13)	3	66056637	66136438	79802	2	72789	ENSMUST00000107837.3	33323	ENSMUSG00000027831	Veph1	ventricular zone expressed PH domain-containing 1
chr3	66106940	66107984	1045	*	NA	0	Intron (ENSMUST00000029419.7/72789, intron 11 of 13)	3	66056637	66136438	79802	2	72789	ENSMUST00000107837.3	28454	ENSMUSG00000027831	Veph1	ventricular zone expressed PH domain-containing 1
chr3	66111333	66112073	741	*	NA	0	Intron (ENSMUST00000029419.7/72789, intron 11 of 13)	3	66056637	66136438	79802	2	72789	ENSMUST00000107837.3	24365	ENSMUSG00000027831	Veph1	ventricular zone expressed PH domain-containing 1
chr3	66118062	66119058	997	*	NA	0	Intron (ENSMUST00000029419.7/72789, intron 11 of 13)	3	66056637	66136438	79802	2	72789	ENSMUST00000107837.3	17380	ENSMUSG00000027831	Veph1	ventricular zone expressed PH domain-containing 1
chr3	66128574	66129611	1038	*	NA	0	Exon (ENSMUST00000182471.1/ENSMUST00000182471.1, exon 1 of 1)	3	66056637	66136438	79802	2	72789	ENSMUST00000107837.3	6827	ENSMUSG00000027831	Veph1	ventricular zone expressed PH domain-containing 1
chr3	66134915	66135719	805	*	NA	0	Promoter (<=1kb)	3	66056637	66136438	79802	2	72789	ENSMUST00000107837.3	719	ENSMUSG00000027831	Veph1	ventricular zone expressed PH domain-containing 1
chr3	66136742	66137792	1051	*	NA	0	Promoter (<=1kb)	3	66056637	66136438	79802	2	72789	ENSMUST00000107837.3	-304	ENSMUSG00000027831	Veph1	ventricular zone expressed PH domain-containing 1
chr3	66138189	66139011	823	*	NA	0	Promoter (1-2kb)	3	66056637	66136438	79802	2	72789	ENSMUST00000107837.3	-1751	ENSMUSG00000027831	Veph1	ventricular zone expressed PH domain-containing 1
chr3	66149789	66150711	923	*	NA	0	Intron (ENSMUST00000029419.7/72789, intron 9 of 13)	3	66056637	66136438	79802	2	72789	ENSMUST00000107837.3	-13351	ENSMUSG00000027831	Veph1	ventricular zone expressed PH domain-containing 1
chr3	66164464	66166291	1828	*	NA	0	Intron (ENSMUST00000029419.7/72789, intron 7 of 13)	3	66056637	66136438	79802	2	72789	ENSMUST00000107837.3	-28026	ENSMUSG00000027831	Veph1	ventricular zone expressed PH domain-containing 1
chr3	66167146	66167921	776	*	NA	0	Intron (ENSMUST00000029419.7/72789, intron 7 of 13)	3	66056637	66136438	79802	2	72789	ENSMUST00000107837.3	-30708	ENSMUSG00000027831	Veph1	ventricular zone expressed PH domain-containing 1
chr3	66177865	66178356	492	*	NA	0	Intron (ENSMUST00000029419.7/72789, intron 6 of 13)	3	66056637	66136438	79802	2	72789	ENSMUST00000107837.3	-41427	ENSMUSG00000027831	Veph1	ventricular zone expressed PH domain-containing 1
chr3	66192047	66193283	1237	*	NA	0	Intron (ENSMUST00000029419.7/72789, intron 6 of 13)	3	66219910	66225805	5896	1	19288	ENSMUST00000029421.5	-26627	ENSMUSG00000027832	Ptx3	pentraxin related gene
chr3	66193686	66195050	1365	*	NA	0	Intron (ENSMUST00000029419.7/72789, intron 6 of 13)	3	66219910	66225805	5896	1	19288	ENSMUST00000029421.5	-24860	ENSMUSG00000027832	Ptx3	pentraxin related gene
chr3	66219636	66221169	1534	*	NA	0	Promoter (<=1kb)	3	66219910	66225805	5896	1	19288	ENSMUST00000029421.5	0	ENSMUSG00000027832	Ptx3	pentraxin related gene
chr3	66240459	66241179	721	*	NA	0	Intron (ENSMUST00000029419.7/72789, intron 4 of 13)	3	66219910	66225805	5896	1	19288	ENSMUST00000029421.5	20549	ENSMUSG00000027832	Ptx3	pentraxin related gene
chr3	66244308	66245110	803	*	NA	0	Exon (ENSMUST00000029419.7/72789, exon 4 of 14)	3	66219910	66225805	5896	1	19288	ENSMUST00000029421.5	24398	ENSMUSG00000027832	Ptx3	pentraxin related gene
chr3	66247053	66247756	704	*	NA	0	Intron (ENSMUST00000029419.7/72789, intron 3 of 13)	3	66219910	66225805	5896	1	19288	ENSMUST00000029421.5	27143	ENSMUSG00000027832	Ptx3	pentraxin related gene
chr3	66262265	66263289	1025	*	NA	0	Intron (ENSMUST00000029419.7/72789, intron 2 of 13)	3	66243998	66296748	52751	2	72789	ENSMUST00000182815.1	33459	ENSMUSG00000027831	Veph1	ventricular zone expressed PH domain-containing 1
chr3	66286738	66287750	1013	*	NA	0	Intron (ENSMUST00000029419.7/72789, intron 1 of 13)	3	66243998	66296748	52751	2	72789	ENSMUST00000182815.1	8998	ENSMUSG00000027831	Veph1	ventricular zone expressed PH domain-containing 1
chr3	66291100	66291820	721	*	NA	0	Intron (ENSMUST00000029419.7/72789, intron 1 of 13)	3	66243998	66296748	52751	2	72789	ENSMUST00000182815.1	4928	ENSMUSG00000027831	Veph1	ventricular zone expressed PH domain-containing 1
chr3	66292174	66293076	903	*	NA	0	Intron (ENSMUST00000029419.7/72789, intron 1 of 13)	3	66243998	66296748	52751	2	72789	ENSMUST00000182815.1	3672	ENSMUSG00000027831	Veph1	ventricular zone expressed PH domain-containing 1
chr3	66295736	66297028	1293	*	NA	0	Promoter (<=1kb)	3	66243998	66296748	52751	2	72789	ENSMUST00000182815.1	0	ENSMUSG00000027831	Veph1	ventricular zone expressed PH domain-containing 1
chr3	66297732	66299110	1379	*	NA	0	Promoter (<=1kb)	3	66053558	66296837	243280	2	72789	ENSMUST00000029419.7	-895	ENSMUSG00000027831	Veph1	ventricular zone expressed PH domain-containing 1
chr3	66319110	66320015	906	*	NA	0	Distal Intergenic	3	66053558	66296837	243280	2	72789	ENSMUST00000029419.7	-22273	ENSMUSG00000027831	Veph1	ventricular zone expressed PH domain-containing 1
chr3	66323650	66327178	3529	*	NA	0	Distal Intergenic	3	66053558	66296837	243280	2	72789	ENSMUST00000029419.7	-26813	ENSMUSG00000027831	Veph1	ventricular zone expressed PH domain-containing 1
chr3	66367736	66368285	550	*	NA	0	Distal Intergenic	3	66053558	66296837	243280	2	72789	ENSMUST00000029419.7	-70899	ENSMUSG00000027831	Veph1	ventricular zone expressed PH domain-containing 1
chr3	66376405	66377967	1563	*	NA	0	Distal Intergenic	3	66053558	66296837	243280	2	72789	ENSMUST00000029419.7	-79568	ENSMUSG00000027831	Veph1	ventricular zone expressed PH domain-containing 1
chr3	66403191	66404201	1011	*	NA	0	Distal Intergenic	3	66053558	66296837	243280	2	72789	ENSMUST00000029419.7	-106354	ENSMUSG00000027831	Veph1	ventricular zone expressed PH domain-containing 1
chr3	66490352	66490908	557	*	NA	0	Distal Intergenic	3	66053558	66296837	243280	2	72789	ENSMUST00000029419.7	-193515	ENSMUSG00000027831	Veph1	ventricular zone expressed PH domain-containing 1
chr3	66517891	66518674	784	*	NA	0	Distal Intergenic	3	66053558	66296837	243280	2	72789	ENSMUST00000029419.7	-221054	ENSMUSG00000027831	Veph1	ventricular zone expressed PH domain-containing 1
chr3	66626607	66627016	410	*	NA	0	Distal Intergenic	3	66053558	66296837	243280	2	72789	ENSMUST00000029419.7	-329770	ENSMUSG00000027831	Veph1	ventricular zone expressed PH domain-containing 1
chr3	66810456	66811440	985	*	NA	0	Distal Intergenic	3	66972780	66978447	5668	2	20429	ENSMUST00000162060.8	167007	ENSMUSG00000027833	Shox2	short stature homeobox 2
chr3	66924664	66925290	627	*	NA	0	Distal Intergenic	3	66972780	66978447	5668	2	20429	ENSMUST00000162060.8	53157	ENSMUSG00000027833	Shox2	short stature homeobox 2
chr3	67089302	67090150	849	*	NA	0	Intron (ENSMUST00000162036.7/66880, intron 4 of 9)	3	66985978	66994711	8734	1	66880	ENSMUST00000160504.1	103324	ENSMUSG00000034544	Rsrc1	arginine/serine-rich coiled-coil 1
chr3	67165892	67166697	806	*	NA	0	Intron (ENSMUST00000162036.7/66880, intron 4 of 9)	3	66985978	66994711	8734	1	66880	ENSMUST00000160504.1	179914	ENSMUSG00000034544	Rsrc1	arginine/serine-rich coiled-coil 1
chr3	67207666	67208453	788	*	NA	0	Intron (ENSMUST00000162036.7/66880, intron 6 of 9)	3	67374097	67399998	25902	1	17349	ENSMUST00000077916.11	-165644	ENSMUSG00000048416	Mlf1	myeloid leukemia factor 1
chr3	67212777	67213562	786	*	NA	0	Intron (ENSMUST00000162036.7/66880, intron 6 of 9)	3	67374097	67399998	25902	1	17349	ENSMUST00000077916.11	-160535	ENSMUSG00000048416	Mlf1	myeloid leukemia factor 1
chr3	67218297	67219455	1159	*	NA	0	Intron (ENSMUST00000162036.7/66880, intron 6 of 9)	3	67374097	67399998	25902	1	17349	ENSMUST00000077916.11	-154642	ENSMUSG00000048416	Mlf1	myeloid leukemia factor 1
chr3	67225263	67226075	813	*	NA	0	Intron (ENSMUST00000162036.7/66880, intron 6 of 9)	3	67374097	67399998	25902	1	17349	ENSMUST00000077916.11	-148022	ENSMUSG00000048416	Mlf1	myeloid leukemia factor 1
chr3	67290194	67291069	876	*	NA	0	Exon (ENSMUST00000162036.7/66880, exon 7 of 10)	3	67374097	67399998	25902	1	17349	ENSMUST00000077916.11	-83028	ENSMUSG00000048416	Mlf1	myeloid leukemia factor 1
chr3	67351093	67352298	1206	*	NA	0	3' UTR	3	67374097	67399998	25902	1	17349	ENSMUST00000077916.11	-21799	ENSMUSG00000048416	Mlf1	myeloid leukemia factor 1
chr3	67360144	67362370	2227	*	NA	0	Distal Intergenic	3	67374097	67399998	25902	1	17349	ENSMUST00000077916.11	-11727	ENSMUSG00000048416	Mlf1	myeloid leukemia factor 1
chr3	67366204	67366915	712	*	NA	0	Intron (ENSMUST00000166353.1/ENSMUST00000166353.1, intron 1 of 1)	3	67374097	67399998	25902	1	17349	ENSMUST00000077916.11	-7182	ENSMUSG00000048416	Mlf1	myeloid leukemia factor 1
chr3	67429777	67431441	1665	*	NA	0	Promoter (<=1kb)	3	67430096	67476529	46434	1	28030	ENSMUST00000077271.8	0	ENSMUSG00000027774	Gfm1	G elongation factor, mitochondrial 1
chr3	67436303	67437147	845	*	NA	0	Intron (ENSMUST00000077271.8/28030, intron 4 of 17)	3	67430116	67458805	28690	1	28030	ENSMUST00000161009.6	6187	ENSMUSG00000027774	Gfm1	G elongation factor, mitochondrial 1
chr3	67439653	67440796	1144	*	NA	0	Exon (ENSMUST00000077271.8/28030, exon 6 of 18)	3	67430116	67458805	28690	1	28030	ENSMUST00000161009.6	9537	ENSMUSG00000027774	Gfm1	G elongation factor, mitochondrial 1
chr3	67448124	67449198	1075	*	NA	0	Intron (ENSMUST00000077271.8/28030, intron 8 of 17)	3	67456479	67474804	18326	1	28030	ENSMUST00000160529.1	-7281	ENSMUSG00000027774	Gfm1	G elongation factor, mitochondrial 1
chr3	67455063	67456017	955	*	NA	0	Promoter (<=1kb)	3	67456479	67474804	18326	1	28030	ENSMUST00000160529.1	-462	ENSMUSG00000027774	Gfm1	G elongation factor, mitochondrial 1
chr3	67463045	67464234	1190	*	NA	0	Promoter (<=1kb)	3	67461061	67463782	2722	2	17035	ENSMUST00000160202.1	0	ENSMUSG00000047557	Lxn	latexin
chr3	67471373	67472500	1128	*	NA	0	Intron (ENSMUST00000077271.8/28030, intron 15 of 17)	3	67457998	67463926	5929	2	17035	ENSMUST00000058981.2	-7447	ENSMUSG00000047557	Lxn	latexin
chr3	67477458	67478521	1064	*	NA	0	Exon (ENSMUST00000195639.2/ENSMUST00000195639.2, exon 1 of 1)	3	67457998	67463926	5929	2	17035	ENSMUST00000058981.2	-13532	ENSMUSG00000047557	Lxn	latexin
chr3	67479195	67480063	869	*	NA	0	3' UTR	3	67457998	67463926	5929	2	17035	ENSMUST00000058981.2	-15269	ENSMUSG00000047557	Lxn	latexin
chr3	67480922	67481799	878	*	NA	0	Intron (ENSMUST00000054825.4/109222, intron 4 of 5)	3	67457998	67463926	5929	2	17035	ENSMUST00000058981.2	-16996	ENSMUSG00000047557	Lxn	latexin
chr3	67484336	67485170	835	*	NA	0	Exon (ENSMUST00000054825.4/109222, exon 4 of 6)	3	67457998	67463926	5929	2	17035	ENSMUST00000058981.2	-20410	ENSMUSG00000047557	Lxn	latexin
chr3	67487450	67488450	1001	*	NA	0	Intron (ENSMUST00000054825.4/109222, intron 3 of 5)	3	67457998	67463926	5929	2	17035	ENSMUST00000058981.2	-23524	ENSMUSG00000047557	Lxn	latexin
chr3	67492496	67493586	1091	*	NA	0	Intron (ENSMUST00000054825.4/109222, intron 2 of 5)	3	67478972	67515523	36552	2	109222	ENSMUST00000054825.4	21937	ENSMUSG00000049404	Rarres1	retinoic acid receptor responder (tazarotene induced) 1
chr3	67498255	67499054	800	*	NA	0	Intron (ENSMUST00000054825.4/109222, intron 1 of 5)	3	67478972	67515523	36552	2	109222	ENSMUST00000054825.4	16469	ENSMUSG00000049404	Rarres1	retinoic acid receptor responder (tazarotene induced) 1
chr3	67505545	67507605	2061	*	NA	0	Intron (ENSMUST00000054825.4/109222, intron 1 of 5)	3	67478972	67515523	36552	2	109222	ENSMUST00000054825.4	7918	ENSMUSG00000049404	Rarres1	retinoic acid receptor responder (tazarotene induced) 1
chr3	67545634	67546503	870	*	NA	0	Distal Intergenic	3	67478972	67515523	36552	2	109222	ENSMUST00000054825.4	-30111	ENSMUSG00000049404	Rarres1	retinoic acid receptor responder (tazarotene induced) 1
chr3	67550702	67551617	916	*	NA	0	Exon (ENSMUST00000195865.1/ENSMUST00000195865.1, exon 3 of 3)	3	67582741	67604237	21497	1	66868	ENSMUST00000029344.9	-31124	ENSMUSG00000027775	Mfsd1	major facilitator superfamily domain containing 1
chr3	67582671	67583486	816	*	NA	0	Promoter (<=1kb)	3	67582741	67604237	21497	1	66868	ENSMUST00000029344.9	0	ENSMUSG00000027775	Mfsd1	major facilitator superfamily domain containing 1
chr3	67592843	67593760	918	*	NA	0	Intron (ENSMUST00000029344.9/66868, intron 7 of 15)	3	67584746	67596208	11463	1	66868	ENSMUST00000192776.1	8097	ENSMUSG00000027775	Mfsd1	major facilitator superfamily domain containing 1
chr3	67599394	67600540	1147	*	NA	0	Exon (ENSMUST00000029344.9/66868, exon 13 of 16)	3	67584746	67596208	11463	1	66868	ENSMUST00000192776.1	14648	ENSMUSG00000027775	Mfsd1	major facilitator superfamily domain containing 1
chr3	67602263	67603737	1475	*	NA	0	3' UTR	3	67584746	67596208	11463	1	66868	ENSMUST00000192776.1	17517	ENSMUSG00000027775	Mfsd1	major facilitator superfamily domain containing 1
chr3	67616345	67617347	1003	*	NA	0	Distal Intergenic	3	67584746	67596208	11463	1	66868	ENSMUST00000192776.1	31599	ENSMUSG00000027775	Mfsd1	major facilitator superfamily domain containing 1
chr3	67628809	67630342	1534	*	NA	0	Distal Intergenic	3	67584746	67596208	11463	1	66868	ENSMUST00000192776.1	44063	ENSMUSG00000027775	Mfsd1	major facilitator superfamily domain containing 1
chr3	67631217	67632126	910	*	NA	0	Distal Intergenic	3	67584746	67596208	11463	1	66868	ENSMUST00000192776.1	46471	ENSMUSG00000027775	Mfsd1	major facilitator superfamily domain containing 1
chr3	67675226	67676916	1691	*	NA	0	Distal Intergenic	3	67584746	67596208	11463	1	66868	ENSMUST00000192776.1	90480	ENSMUSG00000027775	Mfsd1	major facilitator superfamily domain containing 1
chr3	67687560	67688379	820	*	NA	0	Distal Intergenic	3	67584746	67596208	11463	1	66868	ENSMUST00000192776.1	102814	ENSMUSG00000027775	Mfsd1	major facilitator superfamily domain containing 1
chr3	67705928	67707072	1145	*	NA	0	Distal Intergenic	3	67584746	67596208	11463	1	66868	ENSMUST00000192776.1	121182	ENSMUSG00000027775	Mfsd1	major facilitator superfamily domain containing 1
chr3	67711857	67712760	904	*	NA	0	Distal Intergenic	3	67584746	67596208	11463	1	66868	ENSMUST00000192776.1	127111	ENSMUSG00000027775	Mfsd1	major facilitator superfamily domain containing 1
chr3	67725163	67725650	488	*	NA	0	Distal Intergenic	3	67584746	67596208	11463	1	66868	ENSMUST00000192776.1	140417	ENSMUSG00000027775	Mfsd1	major facilitator superfamily domain containing 1
chr3	67753602	67754427	826	*	NA	0	Distal Intergenic	3	67892220	68056593	164374	1	208426	ENSMUST00000063263.4	-137793	ENSMUSG00000051777	Iqcj	IQ motif containing J
chr3	67757770	67758607	838	*	NA	0	Distal Intergenic	3	67892220	68056593	164374	1	208426	ENSMUST00000063263.4	-133613	ENSMUSG00000051777	Iqcj	IQ motif containing J
chr3	67778233	67779004	772	*	NA	0	Distal Intergenic	3	67892220	68056593	164374	1	208426	ENSMUST00000063263.4	-113216	ENSMUSG00000051777	Iqcj	IQ motif containing J
chr3	67800379	67801862	1484	*	NA	0	Distal Intergenic	3	67892220	68056593	164374	1	208426	ENSMUST00000063263.4	-90358	ENSMUSG00000051777	Iqcj	IQ motif containing J
chr3	67802309	67802838	530	*	NA	0	Distal Intergenic	3	67892220	68056593	164374	1	208426	ENSMUST00000063263.4	-89382	ENSMUSG00000051777	Iqcj	IQ motif containing J
chr3	67831937	67833076	1140	*	NA	0	Distal Intergenic	3	67892220	68056593	164374	1	208426	ENSMUST00000063263.4	-59144	ENSMUSG00000051777	Iqcj	IQ motif containing J
chr3	67841815	67842635	821	*	NA	0	Distal Intergenic	3	67892220	68056593	164374	1	208426	ENSMUST00000063263.4	-49585	ENSMUSG00000051777	Iqcj	IQ motif containing J
chr3	67918034	67918692	659	*	NA	0	Intron (ENSMUST00000063263.4/208426, intron 1 of 3)	3	67892232	68626466	734235	1	100505386	ENSMUST00000182006.3	25802	ENSMUSG00000102422	Iqschfp	Iqcj and Schip1 fusion protein
chr3	67939872	67941300	1429	*	NA	0	Intron (ENSMUST00000063263.4/208426, intron 1 of 3)	3	67892232	68626466	734235	1	100505386	ENSMUST00000182006.3	47640	ENSMUSG00000102422	Iqschfp	Iqcj and Schip1 fusion protein
chr3	67942302	67943531	1230	*	NA	0	Intron (ENSMUST00000063263.4/208426, intron 1 of 3)	3	67892232	68626466	734235	1	100505386	ENSMUST00000182006.3	50070	ENSMUSG00000102422	Iqschfp	Iqcj and Schip1 fusion protein
chr3	67987179	67988049	871	*	NA	0	Intron (ENSMUST00000063263.4/208426, intron 1 of 3)	3	68064802	68626464	561663	1	30953	ENSMUST00000029346.12	-76753	ENSMUSG00000027777	Schip1	schwannomin interacting protein 1
chr3	68001023	68002137	1115	*	NA	0	Intron (ENSMUST00000063263.4/208426, intron 1 of 3)	3	68064802	68626464	561663	1	30953	ENSMUST00000029346.12	-62665	ENSMUSG00000027777	Schip1	schwannomin interacting protein 1
chr3	68011389	68012850	1462	*	NA	0	Intron (ENSMUST00000063263.4/208426, intron 1 of 3)	3	68064802	68626464	561663	1	30953	ENSMUST00000029346.12	-51952	ENSMUSG00000027777	Schip1	schwannomin interacting protein 1
chr3	68014412	68017790	3379	*	NA	0	Intron (ENSMUST00000063263.4/208426, intron 1 of 3)	3	68064802	68626464	561663	1	30953	ENSMUST00000029346.12	-47012	ENSMUSG00000027777	Schip1	schwannomin interacting protein 1
chr3	68019178	68019998	821	*	NA	0	Intron (ENSMUST00000063263.4/208426, intron 1 of 3)	3	68064802	68626464	561663	1	30953	ENSMUST00000029346.12	-44804	ENSMUSG00000027777	Schip1	schwannomin interacting protein 1
chr3	68037668	68038655	988	*	NA	0	Intron (ENSMUST00000063263.4/208426, intron 1 of 3)	3	68064802	68626464	561663	1	30953	ENSMUST00000029346.12	-26147	ENSMUSG00000027777	Schip1	schwannomin interacting protein 1
chr3	68043331	68044211	881	*	NA	0	Intron (ENSMUST00000063263.4/208426, intron 2 of 3)	3	68064802	68626464	561663	1	30953	ENSMUST00000029346.12	-20591	ENSMUSG00000027777	Schip1	schwannomin interacting protein 1
chr3	68054599	68055323	725	*	NA	0	Exon (ENSMUST00000063263.4/208426, exon 4 of 4)	3	68064802	68626464	561663	1	30953	ENSMUST00000029346.12	-9479	ENSMUSG00000027777	Schip1	schwannomin interacting protein 1
chr3	68071940	68072547	608	*	NA	0	Intron (ENSMUST00000182006.3/100505386, intron 4 of 10)	3	68064802	68626464	561663	1	30953	ENSMUST00000169909.9	7138	ENSMUSG00000027777	Schip1	schwannomin interacting protein 1
chr3	68078623	68079620	998	*	NA	0	Intron (ENSMUST00000182006.3/100505386, intron 4 of 10)	3	68064802	68626464	561663	1	30953	ENSMUST00000169909.9	13821	ENSMUSG00000027777	Schip1	schwannomin interacting protein 1
chr3	68090342	68091151	810	*	NA	0	Intron (ENSMUST00000182006.3/100505386, intron 4 of 10)	3	68064802	68626464	561663	1	30953	ENSMUST00000169909.9	25540	ENSMUSG00000027777	Schip1	schwannomin interacting protein 1
chr3	68121201	68122283	1083	*	NA	0	Intron (ENSMUST00000182006.3/100505386, intron 4 of 10)	3	68064802	68626464	561663	1	30953	ENSMUST00000169909.9	56399	ENSMUSG00000027777	Schip1	schwannomin interacting protein 1
chr3	68126507	68126851	345	*	NA	0	Intron (ENSMUST00000182006.3/100505386, intron 4 of 10)	3	68064802	68626464	561663	1	30953	ENSMUST00000169909.9	61705	ENSMUSG00000027777	Schip1	schwannomin interacting protein 1
chr3	68131369	68132085	717	*	NA	0	Intron (ENSMUST00000182006.3/100505386, intron 4 of 10)	3	68064802	68626464	561663	1	30953	ENSMUST00000169909.9	66567	ENSMUSG00000027777	Schip1	schwannomin interacting protein 1
chr3	68133186	68134047	862	*	NA	0	Intron (ENSMUST00000182006.3/100505386, intron 4 of 10)	3	68064802	68626464	561663	1	30953	ENSMUST00000169909.9	68384	ENSMUSG00000027777	Schip1	schwannomin interacting protein 1
chr3	68135054	68135947	894	*	NA	0	Intron (ENSMUST00000182006.3/100505386, intron 4 of 10)	3	68064802	68626464	561663	1	30953	ENSMUST00000169909.9	70252	ENSMUSG00000027777	Schip1	schwannomin interacting protein 1
chr3	68140425	68141180	756	*	NA	0	Intron (ENSMUST00000182006.3/100505386, intron 4 of 10)	3	68064802	68626464	561663	1	30953	ENSMUST00000169909.9	75623	ENSMUSG00000027777	Schip1	schwannomin interacting protein 1
chr3	68160797	68161727	931	*	NA	0	Intron (ENSMUST00000182006.3/100505386, intron 4 of 10)	3	68064802	68626464	561663	1	30953	ENSMUST00000169909.9	95995	ENSMUSG00000027777	Schip1	schwannomin interacting protein 1
chr3	68163160	68163631	472	*	NA	0	Intron (ENSMUST00000182006.3/100505386, intron 4 of 10)	3	68064802	68626464	561663	1	30953	ENSMUST00000169909.9	98358	ENSMUSG00000027777	Schip1	schwannomin interacting protein 1
chr3	68178348	68179077	730	*	NA	0	Intron (ENSMUST00000182006.3/100505386, intron 4 of 10)	3	68064802	68626464	561663	1	30953	ENSMUST00000169909.9	113546	ENSMUSG00000027777	Schip1	schwannomin interacting protein 1
chr3	68188186	68189234	1049	*	NA	0	Intron (ENSMUST00000182006.3/100505386, intron 4 of 10)	3	68064802	68626464	561663	1	30953	ENSMUST00000169909.9	123384	ENSMUSG00000027777	Schip1	schwannomin interacting protein 1
chr3	68201506	68202908	1403	*	NA	0	Intron (ENSMUST00000182006.3/100505386, intron 4 of 10)	3	68064802	68626464	561663	1	30953	ENSMUST00000169909.9	136704	ENSMUSG00000027777	Schip1	schwannomin interacting protein 1
chr3	68203621	68205088	1468	*	NA	0	Intron (ENSMUST00000182006.3/100505386, intron 4 of 10)	3	68064802	68626464	561663	1	30953	ENSMUST00000169909.9	138819	ENSMUSG00000027777	Schip1	schwannomin interacting protein 1
chr3	68211270	68212340	1071	*	NA	0	Intron (ENSMUST00000182006.3/100505386, intron 4 of 10)	3	68064802	68626464	561663	1	30953	ENSMUST00000169909.9	146468	ENSMUSG00000027777	Schip1	schwannomin interacting protein 1
chr3	68221941	68222679	739	*	NA	0	Intron (ENSMUST00000182006.3/100505386, intron 4 of 10)	3	68064802	68626464	561663	1	30953	ENSMUST00000169909.9	157139	ENSMUSG00000027777	Schip1	schwannomin interacting protein 1
chr3	68228476	68229341	866	*	NA	0	Intron (ENSMUST00000182006.3/100505386, intron 4 of 10)	3	68064802	68626464	561663	1	30953	ENSMUST00000169909.9	163674	ENSMUSG00000027777	Schip1	schwannomin interacting protein 1
chr3	68236378	68237487	1110	*	NA	0	Intron (ENSMUST00000182006.3/100505386, intron 4 of 10)	3	68064802	68626464	561663	1	30953	ENSMUST00000169909.9	171576	ENSMUSG00000027777	Schip1	schwannomin interacting protein 1
chr3	68246536	68248185	1650	*	NA	0	Intron (ENSMUST00000182006.3/100505386, intron 4 of 10)	3	68064802	68626464	561663	1	30953	ENSMUST00000169909.9	181734	ENSMUSG00000027777	Schip1	schwannomin interacting protein 1
chr3	68252292	68252840	549	*	NA	0	Intron (ENSMUST00000182006.3/100505386, intron 4 of 10)	3	68064802	68626464	561663	1	30953	ENSMUST00000169909.9	187490	ENSMUSG00000027777	Schip1	schwannomin interacting protein 1
chr3	68257342	68258197	856	*	NA	0	Intron (ENSMUST00000182006.3/100505386, intron 4 of 10)	3	68064802	68626464	561663	1	30953	ENSMUST00000169909.9	192540	ENSMUSG00000027777	Schip1	schwannomin interacting protein 1
chr3	68266226	68267354	1129	*	NA	0	Intron (ENSMUST00000182006.3/100505386, intron 4 of 10)	3	68468183	68626481	158299	1	30953	ENSMUST00000182532.7	-200829	ENSMUSG00000027777	Schip1	schwannomin interacting protein 1
chr3	68267797	68268563	767	*	NA	0	Intron (ENSMUST00000182006.3/100505386, intron 4 of 10)	3	68468183	68626481	158299	1	30953	ENSMUST00000182532.7	-199620	ENSMUSG00000027777	Schip1	schwannomin interacting protein 1
chr3	68268682	68273510	4829	*	NA	0	Intron (ENSMUST00000182006.3/100505386, intron 4 of 10)	3	68468183	68626481	158299	1	30953	ENSMUST00000182532.7	-194673	ENSMUSG00000027777	Schip1	schwannomin interacting protein 1
chr3	68274487	68275371	885	*	NA	0	Intron (ENSMUST00000182006.3/100505386, intron 4 of 10)	3	68468183	68626481	158299	1	30953	ENSMUST00000182532.7	-192812	ENSMUSG00000027777	Schip1	schwannomin interacting protein 1
chr3	68284563	68285394	832	*	NA	0	Intron (ENSMUST00000182006.3/100505386, intron 4 of 10)	3	68468183	68626481	158299	1	30953	ENSMUST00000182532.7	-182789	ENSMUSG00000027777	Schip1	schwannomin interacting protein 1
chr3	68308667	68310237	1571	*	NA	0	Intron (ENSMUST00000182006.3/100505386, intron 4 of 10)	3	68468183	68626481	158299	1	30953	ENSMUST00000182532.7	-157946	ENSMUSG00000027777	Schip1	schwannomin interacting protein 1
chr3	68321503	68322905	1403	*	NA	0	Intron (ENSMUST00000182006.3/100505386, intron 4 of 10)	3	68468183	68626481	158299	1	30953	ENSMUST00000182532.7	-145278	ENSMUSG00000027777	Schip1	schwannomin interacting protein 1
chr3	68323656	68324687	1032	*	NA	0	Intron (ENSMUST00000182006.3/100505386, intron 4 of 10)	3	68468183	68626481	158299	1	30953	ENSMUST00000182532.7	-143496	ENSMUSG00000027777	Schip1	schwannomin interacting protein 1
chr3	68325963	68326751	789	*	NA	0	Intron (ENSMUST00000182006.3/100505386, intron 4 of 10)	3	68468183	68626481	158299	1	30953	ENSMUST00000182532.7	-141432	ENSMUSG00000027777	Schip1	schwannomin interacting protein 1
chr3	68336093	68338197	2105	*	NA	0	Intron (ENSMUST00000182006.3/100505386, intron 4 of 10)	3	68468183	68626481	158299	1	30953	ENSMUST00000182532.7	-129986	ENSMUSG00000027777	Schip1	schwannomin interacting protein 1
chr3	68341951	68342654	704	*	NA	0	Intron (ENSMUST00000182006.3/100505386, intron 4 of 10)	3	68468183	68626481	158299	1	30953	ENSMUST00000182532.7	-125529	ENSMUSG00000027777	Schip1	schwannomin interacting protein 1
chr3	68347427	68348702	1276	*	NA	0	Intron (ENSMUST00000182006.3/100505386, intron 4 of 10)	3	68468183	68626481	158299	1	30953	ENSMUST00000182532.7	-119481	ENSMUSG00000027777	Schip1	schwannomin interacting protein 1
chr3	68348898	68350037	1140	*	NA	0	Intron (ENSMUST00000182006.3/100505386, intron 4 of 10)	3	68468183	68626481	158299	1	30953	ENSMUST00000182532.7	-118146	ENSMUSG00000027777	Schip1	schwannomin interacting protein 1
chr3	68364173	68365047	875	*	NA	0	Intron (ENSMUST00000182006.3/100505386, intron 4 of 10)	3	68468183	68626481	158299	1	30953	ENSMUST00000182532.7	-103136	ENSMUSG00000027777	Schip1	schwannomin interacting protein 1
chr3	68370556	68371364	809	*	NA	0	Intron (ENSMUST00000182006.3/100505386, intron 4 of 10)	3	68468183	68626481	158299	1	30953	ENSMUST00000182532.7	-96819	ENSMUSG00000027777	Schip1	schwannomin interacting protein 1
chr3	68378600	68379624	1025	*	NA	0	Intron (ENSMUST00000182006.3/100505386, intron 4 of 10)	3	68468183	68626481	158299	1	30953	ENSMUST00000182532.7	-88559	ENSMUSG00000027777	Schip1	schwannomin interacting protein 1
chr3	68382491	68383119	629	*	NA	0	Intron (ENSMUST00000182006.3/100505386, intron 4 of 10)	3	68468183	68626481	158299	1	30953	ENSMUST00000182532.7	-85064	ENSMUSG00000027777	Schip1	schwannomin interacting protein 1
chr3	68387588	68388319	732	*	NA	0	Intron (ENSMUST00000182006.3/100505386, intron 4 of 10)	3	68468183	68626481	158299	1	30953	ENSMUST00000182532.7	-79864	ENSMUSG00000027777	Schip1	schwannomin interacting protein 1
chr3	68399187	68402237	3051	*	NA	0	Intron (ENSMUST00000182006.3/100505386, intron 4 of 10)	3	68468183	68626481	158299	1	30953	ENSMUST00000182532.7	-65946	ENSMUSG00000027777	Schip1	schwannomin interacting protein 1
chr3	68403262	68404089	828	*	NA	0	Intron (ENSMUST00000182006.3/100505386, intron 4 of 10)	3	68468183	68626481	158299	1	30953	ENSMUST00000182532.7	-64094	ENSMUSG00000027777	Schip1	schwannomin interacting protein 1
chr3	68405174	68406715	1542	*	NA	0	Intron (ENSMUST00000182006.3/100505386, intron 4 of 10)	3	68468183	68626481	158299	1	30953	ENSMUST00000182532.7	-61468	ENSMUSG00000027777	Schip1	schwannomin interacting protein 1
chr3	68409067	68409734	668	*	NA	0	Exon (ENSMUST00000195366.1/ENSMUST00000195366.1, exon 1 of 1)	3	68468183	68626481	158299	1	30953	ENSMUST00000182532.7	-58449	ENSMUSG00000027777	Schip1	schwannomin interacting protein 1
chr3	68409897	68411060	1164	*	NA	0	Exon (ENSMUST00000195366.1/ENSMUST00000195366.1, exon 1 of 1)	3	68468183	68626481	158299	1	30953	ENSMUST00000182532.7	-57123	ENSMUSG00000027777	Schip1	schwannomin interacting protein 1
chr3	68412727	68415251	2525	*	NA	0	Exon (ENSMUST00000195366.1/ENSMUST00000195366.1, exon 1 of 1)	3	68468183	68626481	158299	1	30953	ENSMUST00000182532.7	-52932	ENSMUSG00000027777	Schip1	schwannomin interacting protein 1
chr3	68419399	68421775	2377	*	NA	0	Intron (ENSMUST00000182006.3/100505386, intron 4 of 10)	3	68468183	68626481	158299	1	30953	ENSMUST00000182532.7	-46408	ENSMUSG00000027777	Schip1	schwannomin interacting protein 1
chr3	68422951	68424101	1151	*	NA	0	Intron (ENSMUST00000182006.3/100505386, intron 4 of 10)	3	68468183	68626481	158299	1	30953	ENSMUST00000182532.7	-44082	ENSMUSG00000027777	Schip1	schwannomin interacting protein 1
chr3	68429177	68430721	1545	*	NA	0	Intron (ENSMUST00000182006.3/100505386, intron 4 of 10)	3	68468183	68626481	158299	1	30953	ENSMUST00000182532.7	-37462	ENSMUSG00000027777	Schip1	schwannomin interacting protein 1
chr3	68458559	68459130	572	*	NA	0	Intron (ENSMUST00000182006.3/100505386, intron 4 of 10)	3	68468183	68626481	158299	1	30953	ENSMUST00000182532.7	-9053	ENSMUSG00000027777	Schip1	schwannomin interacting protein 1
chr3	68462421	68463257	837	*	NA	0	Intron (ENSMUST00000182006.3/100505386, intron 4 of 10)	3	68468183	68626481	158299	1	30953	ENSMUST00000182532.7	-4926	ENSMUSG00000027777	Schip1	schwannomin interacting protein 1
chr3	68464815	68467090	2276	*	NA	0	Promoter (1-2kb)	3	68468183	68626481	158299	1	30953	ENSMUST00000182532.7	-1093	ENSMUSG00000027777	Schip1	schwannomin interacting protein 1
chr3	68475960	68476502	543	*	NA	0	Intron (ENSMUST00000182006.3/100505386, intron 4 of 10)	3	68468183	68626481	158299	1	30953	ENSMUST00000182532.7	7777	ENSMUSG00000027777	Schip1	schwannomin interacting protein 1
chr3	68477992	68478606	615	*	NA	0	Intron (ENSMUST00000182006.3/100505386, intron 4 of 10)	3	68468183	68626481	158299	1	30953	ENSMUST00000182532.7	9809	ENSMUSG00000027777	Schip1	schwannomin interacting protein 1
chr3	68482556	68483296	741	*	NA	0	Intron (ENSMUST00000182006.3/100505386, intron 4 of 10)	3	68493491	68618659	125169	1	30953	ENSMUST00000192555.5	-10195	ENSMUSG00000027777	Schip1	schwannomin interacting protein 1
chr3	68483531	68484632	1102	*	NA	0	Intron (ENSMUST00000182006.3/100505386, intron 4 of 10)	3	68493491	68618659	125169	1	30953	ENSMUST00000192555.5	-8859	ENSMUSG00000027777	Schip1	schwannomin interacting protein 1
chr3	68491768	68492564	797	*	NA	0	Promoter (<=1kb)	3	68493491	68618659	125169	1	30953	ENSMUST00000192555.5	-927	ENSMUSG00000027777	Schip1	schwannomin interacting protein 1
chr3	68493103	68494212	1110	*	NA	0	Promoter (<=1kb)	3	68493491	68618659	125169	1	30953	ENSMUST00000192555.5	0	ENSMUSG00000027777	Schip1	schwannomin interacting protein 1
chr3	68504723	68505738	1016	*	NA	0	Intron (ENSMUST00000182006.3/100505386, intron 5 of 10)	3	68494208	68626463	132256	1	30953	ENSMUST00000182719.7	10515	ENSMUSG00000027777	Schip1	schwannomin interacting protein 1
chr3	68508016	68510187	2172	*	NA	0	Intron (ENSMUST00000182006.3/100505386, intron 5 of 10)	3	68494208	68626463	132256	1	30953	ENSMUST00000182719.7	13808	ENSMUSG00000027777	Schip1	schwannomin interacting protein 1
chr3	68510567	68511440	874	*	NA	0	Intron (ENSMUST00000182006.3/100505386, intron 5 of 10)	3	68494208	68626463	132256	1	30953	ENSMUST00000182719.7	16359	ENSMUSG00000027777	Schip1	schwannomin interacting protein 1
chr3	68515702	68517340	1639	*	NA	0	Intron (ENSMUST00000182006.3/100505386, intron 5 of 10)	3	68494208	68626463	132256	1	30953	ENSMUST00000182719.7	21494	ENSMUSG00000027777	Schip1	schwannomin interacting protein 1
chr3	68524946	68527987	3042	*	NA	0	Intron (ENSMUST00000182006.3/100505386, intron 5 of 10)	3	68494208	68626463	132256	1	30953	ENSMUST00000182719.7	30738	ENSMUSG00000027777	Schip1	schwannomin interacting protein 1
chr3	68530989	68531942	954	*	NA	0	Intron (ENSMUST00000182006.3/100505386, intron 5 of 10)	3	68494208	68626463	132256	1	30953	ENSMUST00000182719.7	36781	ENSMUSG00000027777	Schip1	schwannomin interacting protein 1
chr3	68533718	68537309	3592	*	NA	0	Intron (ENSMUST00000182006.3/100505386, intron 5 of 10)	3	68572245	68626464	54220	1	30953	ENSMUST00000170788.8	-34936	ENSMUSG00000027777	Schip1	schwannomin interacting protein 1
chr3	68541237	68542102	866	*	NA	0	Intron (ENSMUST00000182006.3/100505386, intron 5 of 10)	3	68572245	68626464	54220	1	30953	ENSMUST00000170788.8	-30143	ENSMUSG00000027777	Schip1	schwannomin interacting protein 1
chr3	68542705	68543786	1082	*	NA	0	Intron (ENSMUST00000182006.3/100505386, intron 5 of 10)	3	68572245	68626464	54220	1	30953	ENSMUST00000170788.8	-28459	ENSMUSG00000027777	Schip1	schwannomin interacting protein 1
chr3	68544191	68546243	2053	*	NA	0	Intron (ENSMUST00000182006.3/100505386, intron 5 of 10)	3	68572245	68626464	54220	1	30953	ENSMUST00000170788.8	-26002	ENSMUSG00000027777	Schip1	schwannomin interacting protein 1
chr3	68554718	68555663	946	*	NA	0	Intron (ENSMUST00000182006.3/100505386, intron 5 of 10)	3	68572245	68626464	54220	1	30953	ENSMUST00000170788.8	-16582	ENSMUSG00000027777	Schip1	schwannomin interacting protein 1
chr3	68556129	68558303	2175	*	NA	0	Intron (ENSMUST00000182006.3/100505386, intron 5 of 10)	3	68572245	68626464	54220	1	30953	ENSMUST00000170788.8	-13942	ENSMUSG00000027777	Schip1	schwannomin interacting protein 1
chr3	68564766	68565752	987	*	NA	0	Intron (ENSMUST00000182006.3/100505386, intron 5 of 10)	3	68572245	68626464	54220	1	30953	ENSMUST00000170788.8	-6493	ENSMUSG00000027777	Schip1	schwannomin interacting protein 1
chr3	68568560	68569157	598	*	NA	0	Intron (ENSMUST00000182006.3/100505386, intron 5 of 10)	3	68572245	68626464	54220	1	30953	ENSMUST00000170788.8	-3088	ENSMUSG00000027777	Schip1	schwannomin interacting protein 1
chr3	68571954	68573597	1644	*	NA	0	Promoter (<=1kb)	3	68572245	68626464	54220	1	30953	ENSMUST00000170788.8	0	ENSMUSG00000027777	Schip1	schwannomin interacting protein 1
chr3	68575396	68577769	2374	*	NA	0	Intron (ENSMUST00000182006.3/100505386, intron 5 of 10)	3	68572245	68626464	54220	1	30953	ENSMUST00000170788.8	3151	ENSMUSG00000027777	Schip1	schwannomin interacting protein 1
chr3	68582133	68585221	3089	*	NA	0	Promoter (<=1kb)	3	68584179	68626464	42286	1	30953	ENSMUST00000182997.2	0	ENSMUSG00000027777	Schip1	schwannomin interacting protein 1
chr3	68587040	68590184	3145	*	NA	0	Promoter (2-3kb)	3	68584179	68626464	42286	1	30953	ENSMUST00000182997.2	2861	ENSMUSG00000027777	Schip1	schwannomin interacting protein 1
chr3	68590341	68591489	1149	*	NA	0	Intron (ENSMUST00000182006.3/100505386, intron 5 of 10)	3	68584179	68626464	42286	1	30953	ENSMUST00000182997.2	6162	ENSMUSG00000027777	Schip1	schwannomin interacting protein 1
chr3	68595885	68596964	1080	*	NA	0	Exon (ENSMUST00000182006.3/100505386, exon 6 of 11)	3	68584179	68626464	42286	1	30953	ENSMUST00000182997.2	11706	ENSMUSG00000027777	Schip1	schwannomin interacting protein 1
chr3	68597152	68598160	1009	*	NA	0	Exon (ENSMUST00000182360.1/ENSMUST00000182360.1, exon 1 of 1)	3	68584179	68626464	42286	1	30953	ENSMUST00000182997.2	12973	ENSMUSG00000027777	Schip1	schwannomin interacting protein 1
chr3	68602600	68603222	623	*	NA	0	Intron (ENSMUST00000182006.3/100505386, intron 6 of 10)	3	68584179	68626464	42286	1	30953	ENSMUST00000182997.2	18421	ENSMUSG00000027777	Schip1	schwannomin interacting protein 1
chr3	68604203	68604958	756	*	NA	0	Intron (ENSMUST00000182006.3/100505386, intron 6 of 10)	3	68584179	68626464	42286	1	30953	ENSMUST00000182997.2	20024	ENSMUSG00000027777	Schip1	schwannomin interacting protein 1
chr3	68607364	68609158	1795	*	NA	0	Intron (ENSMUST00000182006.3/100505386, intron 6 of 10)	3	68584179	68626464	42286	1	30953	ENSMUST00000182997.2	23185	ENSMUSG00000027777	Schip1	schwannomin interacting protein 1
chr3	68612764	68613511	748	*	NA	0	Intron (ENSMUST00000182006.3/100505386, intron 6 of 10)	3	68584179	68626464	42286	1	30953	ENSMUST00000182997.2	28585	ENSMUSG00000027777	Schip1	schwannomin interacting protein 1
chr3	68614166	68620285	6120	*	NA	0	Exon (ENSMUST00000182006.3/100505386, exon 7 of 11)	3	68584179	68626464	42286	1	30953	ENSMUST00000182997.2	29987	ENSMUSG00000027777	Schip1	schwannomin interacting protein 1
chr3	68620817	68626079	5263	*	NA	0	3' UTR	3	68584179	68626464	42286	1	30953	ENSMUST00000182997.2	36638	ENSMUSG00000027777	Schip1	schwannomin interacting protein 1
chr3	68631711	68633226	1516	*	NA	0	Distal Intergenic	3	68584179	68626464	42286	1	30953	ENSMUST00000182997.2	47532	ENSMUSG00000027777	Schip1	schwannomin interacting protein 1
chr3	68633721	68635772	2052	*	NA	0	Distal Intergenic	3	68584179	68626464	42286	1	30953	ENSMUST00000182997.2	49542	ENSMUSG00000027777	Schip1	schwannomin interacting protein 1
chr3	68637694	68639191	1498	*	NA	0	Distal Intergenic	3	68690644	68698547	7904	1	16159	ENSMUST00000029345.11	-51453	ENSMUSG00000027776	Il12a	interleukin 12a
chr3	68639847	68640888	1042	*	NA	0	Distal Intergenic	3	68690644	68698547	7904	1	16159	ENSMUST00000029345.11	-49756	ENSMUSG00000027776	Il12a	interleukin 12a
chr3	68641040	68642117	1078	*	NA	0	Distal Intergenic	3	68690644	68698547	7904	1	16159	ENSMUST00000029345.11	-48527	ENSMUSG00000027776	Il12a	interleukin 12a
chr3	68642915	68643729	815	*	NA	0	Distal Intergenic	3	68690644	68698547	7904	1	16159	ENSMUST00000029345.11	-46915	ENSMUSG00000027776	Il12a	interleukin 12a
chr3	68646321	68647556	1236	*	NA	0	Distal Intergenic	3	68690644	68698547	7904	1	16159	ENSMUST00000029345.11	-43088	ENSMUSG00000027776	Il12a	interleukin 12a
chr3	68651727	68652979	1253	*	NA	0	Distal Intergenic	3	68690644	68698547	7904	1	16159	ENSMUST00000029345.11	-37665	ENSMUSG00000027776	Il12a	interleukin 12a
chr3	68659384	68661687	2304	*	NA	0	Distal Intergenic	3	68690644	68698547	7904	1	16159	ENSMUST00000029345.11	-28957	ENSMUSG00000027776	Il12a	interleukin 12a
chr3	68662305	68663503	1199	*	NA	0	Distal Intergenic	3	68690644	68698547	7904	1	16159	ENSMUST00000029345.11	-27141	ENSMUSG00000027776	Il12a	interleukin 12a
chr3	68666270	68668402	2133	*	NA	0	Distal Intergenic	3	68690644	68698547	7904	1	16159	ENSMUST00000029345.11	-22242	ENSMUSG00000027776	Il12a	interleukin 12a
chr3	68670506	68671567	1062	*	NA	0	Distal Intergenic	3	68690644	68698547	7904	1	16159	ENSMUST00000029345.11	-19077	ENSMUSG00000027776	Il12a	interleukin 12a
chr3	68671968	68672961	994	*	NA	0	Distal Intergenic	3	68690644	68698547	7904	1	16159	ENSMUST00000029345.11	-17683	ENSMUSG00000027776	Il12a	interleukin 12a
chr3	68673278	68674102	825	*	NA	0	Distal Intergenic	3	68690644	68698547	7904	1	16159	ENSMUST00000029345.11	-16542	ENSMUSG00000027776	Il12a	interleukin 12a
chr3	68674791	68677371	2581	*	NA	0	Distal Intergenic	3	68690644	68698547	7904	1	16159	ENSMUST00000029345.11	-13273	ENSMUSG00000027776	Il12a	interleukin 12a
chr3	68678181	68680425	2245	*	NA	0	Distal Intergenic	3	68690644	68698547	7904	1	16159	ENSMUST00000029345.11	-10219	ENSMUSG00000027776	Il12a	interleukin 12a
chr3	68696196	68697289	1094	*	NA	0	Promoter (2-3kb)	3	68694021	68698547	4527	1	16159	ENSMUST00000195517.2	2175	ENSMUSG00000027776	Il12a	interleukin 12a
chr3	68697626	68698476	851	*	NA	0	3' UTR	3	68694021	68698547	4527	1	16159	ENSMUST00000195517.2	3605	ENSMUSG00000027776	Il12a	interleukin 12a
chr3	68705903	68707195	1293	*	NA	0	Distal Intergenic	3	68694021	68698547	4527	1	16159	ENSMUST00000195517.2	11882	ENSMUSG00000027776	Il12a	interleukin 12a
chr3	68712434	68712905	472	*	NA	0	Distal Intergenic	3	68694021	68698547	4527	1	16159	ENSMUST00000195517.2	18413	ENSMUSG00000027776	Il12a	interleukin 12a
chr3	68719423	68720019	597	*	NA	0	Distal Intergenic	3	68694021	68698547	4527	1	16159	ENSMUST00000195517.2	25402	ENSMUSG00000027776	Il12a	interleukin 12a
chr3	68754530	68755275	746	*	NA	0	Distal Intergenic	3	68761495	68762667	1173	1	102639225	ENSMUST00000191767.1	-6220	ENSMUSG00000102936	Gm35584	predicted gene, 35584
chr3	68760028	68760795	768	*	NA	0	Promoter (<=1kb)	3	68761495	68762667	1173	1	102639225	ENSMUST00000191767.1	-700	ENSMUSG00000102936	Gm35584	predicted gene, 35584
chr3	68765247	68766348	1102	*	NA	0	Distal Intergenic	3	68761495	68762667	1173	1	102639225	ENSMUST00000191767.1	3752	ENSMUSG00000102936	Gm35584	predicted gene, 35584
chr3	68775311	68776378	1068	*	NA	0	Distal Intergenic	3	68761495	68762667	1173	1	102639225	ENSMUST00000191767.1	13816	ENSMUSG00000102936	Gm35584	predicted gene, 35584
chr3	68777186	68779144	1959	*	NA	0	Distal Intergenic	3	68761495	68762667	1173	1	102639225	ENSMUST00000191767.1	15691	ENSMUSG00000102936	Gm35584	predicted gene, 35584
chr3	68779335	68779910	576	*	NA	0	Distal Intergenic	3	68761495	68762667	1173	1	102639225	ENSMUST00000191767.1	17840	ENSMUSG00000102936	Gm35584	predicted gene, 35584
chr3	68780931	68783656	2726	*	NA	0	Distal Intergenic	3	68761495	68762667	1173	1	102639225	ENSMUST00000191767.1	19436	ENSMUSG00000102936	Gm35584	predicted gene, 35584
chr3	68783994	68785323	1330	*	NA	0	Distal Intergenic	3	68761495	68762667	1173	1	102639225	ENSMUST00000191767.1	22499	ENSMUSG00000102936	Gm35584	predicted gene, 35584
chr3	68787353	68789929	2577	*	NA	0	Distal Intergenic	3	68761495	68762667	1173	1	102639225	ENSMUST00000191767.1	25858	ENSMUSG00000102936	Gm35584	predicted gene, 35584
chr3	68790894	68791813	920	*	NA	0	Distal Intergenic	3	68761495	68762667	1173	1	102639225	ENSMUST00000191767.1	29399	ENSMUSG00000102936	Gm35584	predicted gene, 35584
chr3	68792759	68795004	2246	*	NA	0	Distal Intergenic	3	68761495	68762667	1173	1	102639225	ENSMUST00000191767.1	31264	ENSMUSG00000102936	Gm35584	predicted gene, 35584
chr3	68795667	68796444	778	*	NA	0	Distal Intergenic	3	68761495	68762667	1173	1	102639225	ENSMUST00000191767.1	34172	ENSMUSG00000102936	Gm35584	predicted gene, 35584
chr3	68797605	68799085	1481	*	NA	0	Distal Intergenic	3	68761495	68762667	1173	1	102639225	ENSMUST00000191767.1	36110	ENSMUSG00000102936	Gm35584	predicted gene, 35584
chr3	68805754	68807418	1665	*	NA	0	Distal Intergenic	3	68761495	68762667	1173	1	102639225	ENSMUST00000191767.1	44259	ENSMUSG00000102936	Gm35584	predicted gene, 35584
chr3	68815631	68816427	797	*	NA	0	Distal Intergenic	3	68869586	68872163	2578	1	68725	ENSMUST00000054551.2	-53159	ENSMUSG00000046999	1110032F04Rik	RIKEN cDNA 1110032F04 gene
chr3	68817352	68819142	1791	*	NA	0	Distal Intergenic	3	68869586	68872163	2578	1	68725	ENSMUST00000054551.2	-50444	ENSMUSG00000046999	1110032F04Rik	RIKEN cDNA 1110032F04 gene
chr3	68824305	68826055	1751	*	NA	0	Distal Intergenic	3	68869586	68872163	2578	1	68725	ENSMUST00000054551.2	-43531	ENSMUSG00000046999	1110032F04Rik	RIKEN cDNA 1110032F04 gene
chr3	68830574	68831556	983	*	NA	0	Distal Intergenic	3	68869586	68872163	2578	1	68725	ENSMUST00000054551.2	-38030	ENSMUSG00000046999	1110032F04Rik	RIKEN cDNA 1110032F04 gene
chr3	68833856	68834764	909	*	NA	0	Distal Intergenic	3	68869586	68872163	2578	1	68725	ENSMUST00000054551.2	-34822	ENSMUSG00000046999	1110032F04Rik	RIKEN cDNA 1110032F04 gene
chr3	68839121	68840156	1036	*	NA	0	Distal Intergenic	3	68869586	68872163	2578	1	68725	ENSMUST00000054551.2	-29430	ENSMUSG00000046999	1110032F04Rik	RIKEN cDNA 1110032F04 gene
chr3	68840908	68842242	1335	*	NA	0	Distal Intergenic	3	68869586	68872163	2578	1	68725	ENSMUST00000054551.2	-27344	ENSMUSG00000046999	1110032F04Rik	RIKEN cDNA 1110032F04 gene
chr3	68845614	68846804	1191	*	NA	0	Exon (ENSMUST00000195818.1/ENSMUST00000195818.1, exon 1 of 2)	3	68869586	68872163	2578	1	68725	ENSMUST00000054551.2	-22782	ENSMUSG00000046999	1110032F04Rik	RIKEN cDNA 1110032F04 gene
chr3	68847614	68850615	3002	*	NA	0	Distal Intergenic	3	68869586	68872163	2578	1	68725	ENSMUST00000054551.2	-18971	ENSMUSG00000046999	1110032F04Rik	RIKEN cDNA 1110032F04 gene
chr3	68852707	68853302	596	*	NA	0	Distal Intergenic	3	68869586	68872163	2578	1	68725	ENSMUST00000054551.2	-16284	ENSMUSG00000046999	1110032F04Rik	RIKEN cDNA 1110032F04 gene
chr3	68853799	68855379	1581	*	NA	0	Distal Intergenic	3	68869586	68872163	2578	1	68725	ENSMUST00000054551.2	-14207	ENSMUSG00000046999	1110032F04Rik	RIKEN cDNA 1110032F04 gene
chr3	68860063	68860854	792	*	NA	0	Distal Intergenic	3	68869586	68872163	2578	1	68725	ENSMUST00000054551.2	-8732	ENSMUSG00000046999	1110032F04Rik	RIKEN cDNA 1110032F04 gene
chr3	68862521	68863492	972	*	NA	0	Distal Intergenic	3	68869586	68872163	2578	1	68725	ENSMUST00000054551.2	-6094	ENSMUSG00000046999	1110032F04Rik	RIKEN cDNA 1110032F04 gene
chr3	68869267	68869922	656	*	NA	0	Promoter (<=1kb)	3	68869586	68872163	2578	1	68725	ENSMUST00000054551.2	0	ENSMUSG00000046999	1110032F04Rik	RIKEN cDNA 1110032F04 gene
chr3	68870059	68870997	939	*	NA	0	Promoter (<=1kb)	3	68869586	68872163	2578	1	68725	ENSMUST00000054551.2	473	ENSMUSG00000046999	1110032F04Rik	RIKEN cDNA 1110032F04 gene
chr3	68880760	68881334	575	*	NA	0	Distal Intergenic	3	68869586	68872163	2578	1	68725	ENSMUST00000054551.2	11174	ENSMUSG00000046999	1110032F04Rik	RIKEN cDNA 1110032F04 gene
chr3	68889468	68890656	1189	*	NA	0	Distal Intergenic	3	68869586	68872163	2578	1	68725	ENSMUST00000054551.2	19882	ENSMUSG00000046999	1110032F04Rik	RIKEN cDNA 1110032F04 gene
chr3	68892233	68893509	1277	*	NA	0	3' UTR	3	68914766	68915115	350	2	68259	ENSMUST00000176189.1	21606	ENSMUSG00000027778	Ift80	intraflagellar transport 80
chr3	68893777	68895379	1603	*	NA	0	3' UTR	3	68914766	68915115	350	2	68259	ENSMUST00000176189.1	19736	ENSMUSG00000027778	Ift80	intraflagellar transport 80
chr3	68895590	68897603	2014	*	NA	0	Intron (ENSMUST00000107812.7/68259, intron 19 of 19)	3	68914766	68915115	350	2	68259	ENSMUST00000176189.1	17512	ENSMUSG00000027778	Ift80	intraflagellar transport 80
chr3	68903539	68904721	1183	*	NA	0	Exon (ENSMUST00000176889.1/ENSMUST00000176889.1, exon 1 of 1)	3	68914766	68915115	350	2	68259	ENSMUST00000176189.1	10394	ENSMUSG00000027778	Ift80	intraflagellar transport 80
chr3	68913839	68916243	2405	*	NA	0	Promoter (<=1kb)	3	68914766	68915115	350	2	68259	ENSMUST00000176189.1	0	ENSMUSG00000027778	Ift80	intraflagellar transport 80
chr3	68925997	68926887	891	*	NA	0	Intron (ENSMUST00000107812.7/68259, intron 13 of 19)	3	68893645	68920105	26461	2	68259	ENSMUST00000136176.1	-5892	ENSMUSG00000027778	Ift80	intraflagellar transport 80
chr3	68927662	68928349	688	*	NA	0	Exon (ENSMUST00000107812.7/68259, exon 13 of 20)	3	68893645	68920105	26461	2	68259	ENSMUST00000136176.1	-7557	ENSMUSG00000027778	Ift80	intraflagellar transport 80
chr3	68936045	68937831	1787	*	NA	0	Intron (ENSMUST00000107812.7/68259, intron 10 of 19)	3	68893645	68920105	26461	2	68259	ENSMUST00000136176.1	-15940	ENSMUSG00000027778	Ift80	intraflagellar transport 80
chr3	68940292	68942531	2240	*	NA	0	Intron (ENSMUST00000107812.7/68259, intron 9 of 19)	3	68893645	68920105	26461	2	68259	ENSMUST00000136176.1	-20187	ENSMUSG00000027778	Ift80	intraflagellar transport 80
chr3	68946355	68947649	1295	*	NA	0	Intron (ENSMUST00000107812.7/68259, intron 9 of 19)	3	68940128	68973745	33618	2	68259	ENSMUST00000176754.1	26096	ENSMUSG00000027778	Ift80	intraflagellar transport 80
chr3	68948935	68950054	1120	*	NA	0	Intron (ENSMUST00000107812.7/68259, intron 9 of 19)	3	68940128	68973745	33618	2	68259	ENSMUST00000176754.1	23691	ENSMUSG00000027778	Ift80	intraflagellar transport 80
chr3	68956003	68958165	2163	*	NA	0	Intron (ENSMUST00000107812.7/68259, intron 8 of 19)	3	68940128	68973745	33618	2	68259	ENSMUST00000176754.1	15580	ENSMUSG00000027778	Ift80	intraflagellar transport 80
chr3	68958922	68959561	640	*	NA	0	Intron (ENSMUST00000107812.7/68259, intron 8 of 19)	3	68940128	68973745	33618	2	68259	ENSMUST00000176754.1	14184	ENSMUSG00000027778	Ift80	intraflagellar transport 80
chr3	68960025	68961004	980	*	NA	0	Intron (ENSMUST00000107812.7/68259, intron 8 of 19)	3	68940128	68973745	33618	2	68259	ENSMUST00000176754.1	12741	ENSMUSG00000027778	Ift80	intraflagellar transport 80
chr3	68965306	68965951	646	*	NA	0	Intron (ENSMUST00000107812.7/68259, intron 6 of 19)	3	68940128	68973745	33618	2	68259	ENSMUST00000176754.1	7794	ENSMUSG00000027778	Ift80	intraflagellar transport 80
chr3	68968830	68969969	1140	*	NA	0	Intron (ENSMUST00000107812.7/68259, intron 5 of 19)	3	68940128	68973745	33618	2	68259	ENSMUST00000176754.1	3776	ENSMUSG00000027778	Ift80	intraflagellar transport 80
chr3	68970474	68972721	2248	*	NA	0	Promoter (1-2kb)	3	68940128	68973745	33618	2	68259	ENSMUST00000176754.1	1024	ENSMUSG00000027778	Ift80	intraflagellar transport 80
chr3	68973421	68980022	6602	*	NA	0	Promoter (<=1kb)	3	68940128	68973745	33618	2	68259	ENSMUST00000176754.1	0	ENSMUSG00000027778	Ift80	intraflagellar transport 80
chr3	68982393	68982976	584	*	NA	0	Intron (ENSMUST00000107812.7/68259, intron 5 of 19)	3	68940128	68973745	33618	2	68259	ENSMUST00000176754.1	-8648	ENSMUSG00000027778	Ift80	intraflagellar transport 80
chr3	69003704	69007940	4237	*	NA	0	Promoter (<=1kb)	3	68973304	69004388	31085	2	68259	ENSMUST00000176135.1	0	ENSMUSG00000027778	Ift80	intraflagellar transport 80
chr3	69009149	69009814	666	*	NA	0	Promoter (<=1kb)	3	69009772	69009835	64	1	387175	ENSMUST00000083646.2	0	ENSMUSG00000065580	Mir15b	microRNA 15b
chr3	69034628	69036510	1883	*	NA	0	3' UTR	3	69030373	69033083	2711	1	70099	ENSMUST00000128118.1	4255	ENSMUSG00000034349	Smc4	structural maintenance of chromosomes 4
chr3	69043922	69045675	1754	*	NA	0	Promoter (<=1kb)	3	69036837	69044715	7879	2	66949	ENSMUST00000136512.2	0	ENSMUSG00000034317	Trim59	tripartite motif-containing 59
chr3	69048126	69049819	1694	*	NA	0	Distal Intergenic	3	69035288	69044755	9468	2	66949	ENSMUST00000107802.7	-3371	ENSMUSG00000034317	Trim59	tripartite motif-containing 59
chr3	69064796	69066131	1336	*	NA	0	Distal Intergenic	3	69035288	69044755	9468	2	66949	ENSMUST00000107802.7	-20041	ENSMUSG00000034317	Trim59	tripartite motif-containing 59
chr3	69067046	69068298	1253	*	NA	0	3' UTR	3	69035288	69044755	9468	2	66949	ENSMUST00000107802.7	-22291	ENSMUSG00000034317	Trim59	tripartite motif-containing 59
chr3	69082188	69083074	887	*	NA	0	Intron (ENSMUST00000029353.8/16649, intron 13 of 16)	3	69035288	69044755	9468	2	66949	ENSMUST00000107802.7	-37433	ENSMUSG00000034317	Trim59	tripartite motif-containing 59
chr3	69090824	69091737	914	*	NA	0	Intron (ENSMUST00000029353.8/16649, intron 8 of 16)	3	69094715	69126630	31916	2	16649	ENSMUST00000127497.1	34893	ENSMUSG00000027782	Kpna4	karyopherin subunit alpha 4
chr3	69094427	69095325	899	*	NA	0	Exon (ENSMUST00000029353.8/16649, exon 7 of 17)	3	69094715	69126630	31916	2	16649	ENSMUST00000127497.1	31305	ENSMUSG00000027782	Kpna4	karyopherin subunit alpha 4
chr3	69098980	69099639	660	*	NA	0	Intron (ENSMUST00000029353.8/16649, intron 5 of 16)	3	69094715	69126630	31916	2	16649	ENSMUST00000127497.1	26991	ENSMUSG00000027782	Kpna4	karyopherin subunit alpha 4
chr3	69103133	69103644	512	*	NA	0	Intron (ENSMUST00000029353.8/16649, intron 1 of 16)	3	69094715	69126630	31916	2	16649	ENSMUST00000127497.1	22986	ENSMUSG00000027782	Kpna4	karyopherin subunit alpha 4
chr3	69106615	69107543	929	*	NA	0	Intron (ENSMUST00000029353.8/16649, intron 1 of 16)	3	69094715	69126630	31916	2	16649	ENSMUST00000127497.1	19087	ENSMUSG00000027782	Kpna4	karyopherin subunit alpha 4
chr3	69117883	69120297	2415	*	NA	0	Exon (ENSMUST00000193684.1/ENSMUST00000193684.1, exon 1 of 1)	3	69094715	69126630	31916	2	16649	ENSMUST00000127497.1	6333	ENSMUSG00000027782	Kpna4	karyopherin subunit alpha 4
chr3	69125541	69127997	2457	*	NA	0	Promoter (<=1kb)	3	69094715	69126630	31916	2	16649	ENSMUST00000127497.1	0	ENSMUSG00000027782	Kpna4	karyopherin subunit alpha 4
chr3	69152223	69153124	902	*	NA	0	Intron (ENSMUST00000195406.1/381452, intron 2 of 2)	3	69131233	69157177	25945	1	381452	ENSMUST00000195406.1	20990	ENSMUSG00000094763	Gm1647	predicted gene 1647
chr3	69153708	69154773	1066	*	NA	0	Intron (ENSMUST00000195406.1/381452, intron 2 of 2)	3	69131233	69157177	25945	1	381452	ENSMUST00000195406.1	22475	ENSMUSG00000094763	Gm1647	predicted gene 1647
chr3	69155309	69157777	2469	*	NA	0	Exon (ENSMUST00000195406.1/381452, exon 3 of 3)	3	69131233	69157177	25945	1	381452	ENSMUST00000195406.1	24076	ENSMUSG00000094763	Gm1647	predicted gene 1647
chr3	69163010	69163956	947	*	NA	0	Distal Intergenic	3	69131233	69157177	25945	1	381452	ENSMUST00000195406.1	31777	ENSMUSG00000094763	Gm1647	predicted gene 1647
chr3	69165506	69167312	1807	*	NA	0	Distal Intergenic	3	69131233	69157177	25945	1	381452	ENSMUST00000195406.1	34273	ENSMUSG00000094763	Gm1647	predicted gene 1647
chr3	69170215	69181294	11080	*	NA	0	Distal Intergenic	3	69131233	69157177	25945	1	381452	ENSMUST00000195406.1	38982	ENSMUSG00000094763	Gm1647	predicted gene 1647
chr3	69187151	69188913	1763	*	NA	0	Distal Intergenic	3	69222419	69223618	1200	1	71619	ENSMUST00000183126.1	-33506	ENSMUSG00000098207	Arl14	ADP-ribosylation factor-like 14
chr3	69189256	69191782	2527	*	NA	0	Distal Intergenic	3	69222419	69223618	1200	1	71619	ENSMUST00000183126.1	-30637	ENSMUSG00000098207	Arl14	ADP-ribosylation factor-like 14
chr3	69196999	69199114	2116	*	NA	0	Distal Intergenic	3	69222419	69223618	1200	1	71619	ENSMUST00000183126.1	-23305	ENSMUSG00000098207	Arl14	ADP-ribosylation factor-like 14
chr3	69199315	69199957	643	*	NA	0	Distal Intergenic	3	69222419	69223618	1200	1	71619	ENSMUST00000183126.1	-22462	ENSMUSG00000098207	Arl14	ADP-ribosylation factor-like 14
chr3	69202654	69203942	1289	*	NA	0	Distal Intergenic	3	69222419	69223618	1200	1	71619	ENSMUST00000183126.1	-18477	ENSMUSG00000098207	Arl14	ADP-ribosylation factor-like 14
chr3	69204195	69205095	901	*	NA	0	Distal Intergenic	3	69222419	69223618	1200	1	71619	ENSMUST00000183126.1	-17324	ENSMUSG00000098207	Arl14	ADP-ribosylation factor-like 14
chr3	69205308	69206415	1108	*	NA	0	Distal Intergenic	3	69222419	69223618	1200	1	71619	ENSMUST00000183126.1	-16004	ENSMUSG00000098207	Arl14	ADP-ribosylation factor-like 14
chr3	69208368	69209412	1045	*	NA	0	Distal Intergenic	3	69222419	69223618	1200	1	71619	ENSMUST00000183126.1	-13007	ENSMUSG00000098207	Arl14	ADP-ribosylation factor-like 14
chr3	69212799	69214502	1704	*	NA	0	Distal Intergenic	3	69222419	69223618	1200	1	71619	ENSMUST00000183126.1	-7917	ENSMUSG00000098207	Arl14	ADP-ribosylation factor-like 14
chr3	69223224	69225810	2587	*	NA	0	Promoter (<=1kb)	3	69222419	69223618	1200	1	71619	ENSMUST00000183126.1	805	ENSMUSG00000098207	Arl14	ADP-ribosylation factor-like 14
chr3	69233801	69234995	1195	*	NA	0	Distal Intergenic	3	69222419	69223618	1200	1	71619	ENSMUST00000183126.1	11382	ENSMUSG00000098207	Arl14	ADP-ribosylation factor-like 14
chr3	69236012	69236917	906	*	NA	0	Distal Intergenic	3	69222419	69223618	1200	1	71619	ENSMUST00000183126.1	13593	ENSMUSG00000098207	Arl14	ADP-ribosylation factor-like 14
chr3	69239427	69240710	1284	*	NA	0	Distal Intergenic	3	69222419	69223618	1200	1	71619	ENSMUST00000183126.1	17008	ENSMUSG00000098207	Arl14	ADP-ribosylation factor-like 14
chr3	69245295	69245924	630	*	NA	0	Distal Intergenic	3	69222419	69223618	1200	1	71619	ENSMUST00000183126.1	22876	ENSMUSG00000098207	Arl14	ADP-ribosylation factor-like 14
chr3	69252312	69253574	1263	*	NA	0	Distal Intergenic	3	69222419	69223618	1200	1	71619	ENSMUST00000183126.1	29893	ENSMUSG00000098207	Arl14	ADP-ribosylation factor-like 14
chr3	69255992	69257202	1211	*	NA	0	Distal Intergenic	3	69222419	69223618	1200	1	71619	ENSMUST00000183126.1	33573	ENSMUSG00000098207	Arl14	ADP-ribosylation factor-like 14
chr3	69273418	69276648	3231	*	NA	0	Distal Intergenic	3	69316861	69560802	243942	1	242083	ENSMUST00000029355.8	-40213	ENSMUSG00000027784	Ppm1l	protein phosphatase 1 (formerly 2C)-like
chr3	69290197	69291039	843	*	NA	0	Distal Intergenic	3	69316861	69560802	243942	1	242083	ENSMUST00000029355.8	-25822	ENSMUSG00000027784	Ppm1l	protein phosphatase 1 (formerly 2C)-like
chr3	69291448	69292792	1345	*	NA	0	Distal Intergenic	3	69316861	69560802	243942	1	242083	ENSMUST00000029355.8	-24069	ENSMUSG00000027784	Ppm1l	protein phosphatase 1 (formerly 2C)-like
chr3	69315772	69317688	1917	*	NA	0	Promoter (<=1kb)	3	69316861	69560802	243942	1	242083	ENSMUST00000029355.8	0	ENSMUSG00000027784	Ppm1l	protein phosphatase 1 (formerly 2C)-like
chr3	69339196	69340313	1118	*	NA	0	Intron (ENSMUST00000029355.8/242083, intron 1 of 3)	3	69316861	69560802	243942	1	242083	ENSMUST00000029355.8	22335	ENSMUSG00000027784	Ppm1l	protein phosphatase 1 (formerly 2C)-like
chr3	69342615	69343566	952	*	NA	0	Intron (ENSMUST00000029355.8/242083, intron 1 of 3)	3	69316861	69560802	243942	1	242083	ENSMUST00000029355.8	25754	ENSMUSG00000027784	Ppm1l	protein phosphatase 1 (formerly 2C)-like
chr3	69348676	69349495	820	*	NA	0	Intron (ENSMUST00000029355.8/242083, intron 1 of 3)	3	69316861	69560802	243942	1	242083	ENSMUST00000029355.8	31815	ENSMUSG00000027784	Ppm1l	protein phosphatase 1 (formerly 2C)-like
chr3	69355653	69357745	2093	*	NA	0	Intron (ENSMUST00000029355.8/242083, intron 1 of 3)	3	69316861	69560802	243942	1	242083	ENSMUST00000029355.8	38792	ENSMUSG00000027784	Ppm1l	protein phosphatase 1 (formerly 2C)-like
chr3	69359930	69362034	2105	*	NA	0	Intron (ENSMUST00000029355.8/242083, intron 1 of 3)	3	69316861	69560802	243942	1	242083	ENSMUST00000029355.8	43069	ENSMUSG00000027784	Ppm1l	protein phosphatase 1 (formerly 2C)-like
chr3	69362363	69363796	1434	*	NA	0	Intron (ENSMUST00000029355.8/242083, intron 1 of 3)	3	69316861	69560802	243942	1	242083	ENSMUST00000029355.8	45502	ENSMUSG00000027784	Ppm1l	protein phosphatase 1 (formerly 2C)-like
chr3	69364582	69366141	1560	*	NA	0	Intron (ENSMUST00000029355.8/242083, intron 1 of 3)	3	69316861	69560802	243942	1	242083	ENSMUST00000029355.8	47721	ENSMUSG00000027784	Ppm1l	protein phosphatase 1 (formerly 2C)-like
chr3	69366920	69367660	741	*	NA	0	Intron (ENSMUST00000029355.8/242083, intron 1 of 3)	3	69316861	69560802	243942	1	242083	ENSMUST00000029355.8	50059	ENSMUSG00000027784	Ppm1l	protein phosphatase 1 (formerly 2C)-like
chr3	69373350	69374902	1553	*	NA	0	Intron (ENSMUST00000029355.8/242083, intron 1 of 3)	3	69316861	69560802	243942	1	242083	ENSMUST00000029355.8	56489	ENSMUSG00000027784	Ppm1l	protein phosphatase 1 (formerly 2C)-like
chr3	69382005	69383486	1482	*	NA	0	Intron (ENSMUST00000029355.8/242083, intron 1 of 3)	3	69316861	69560802	243942	1	242083	ENSMUST00000029355.8	65144	ENSMUSG00000027784	Ppm1l	protein phosphatase 1 (formerly 2C)-like
chr3	69389171	69390056	886	*	NA	0	Intron (ENSMUST00000029355.8/242083, intron 1 of 3)	3	69316861	69560802	243942	1	242083	ENSMUST00000029355.8	72310	ENSMUSG00000027784	Ppm1l	protein phosphatase 1 (formerly 2C)-like
chr3	69390404	69391846	1443	*	NA	0	Intron (ENSMUST00000029355.8/242083, intron 1 of 3)	3	69316861	69560802	243942	1	242083	ENSMUST00000029355.8	73543	ENSMUSG00000027784	Ppm1l	protein phosphatase 1 (formerly 2C)-like
chr3	69392701	69393840	1140	*	NA	0	Intron (ENSMUST00000029355.8/242083, intron 1 of 3)	3	69316861	69560802	243942	1	242083	ENSMUST00000029355.8	75840	ENSMUSG00000027784	Ppm1l	protein phosphatase 1 (formerly 2C)-like
chr3	69398305	69399658	1354	*	NA	0	Intron (ENSMUST00000029355.8/242083, intron 1 of 3)	3	69316861	69560802	243942	1	242083	ENSMUST00000029355.8	81444	ENSMUSG00000027784	Ppm1l	protein phosphatase 1 (formerly 2C)-like
chr3	69410221	69411097	877	*	NA	0	Intron (ENSMUST00000029355.8/242083, intron 1 of 3)	3	69316861	69560802	243942	1	242083	ENSMUST00000029355.8	93360	ENSMUSG00000027784	Ppm1l	protein phosphatase 1 (formerly 2C)-like
chr3	69411329	69412407	1079	*	NA	0	Intron (ENSMUST00000029355.8/242083, intron 1 of 3)	3	69316861	69560802	243942	1	242083	ENSMUST00000029355.8	94468	ENSMUSG00000027784	Ppm1l	protein phosphatase 1 (formerly 2C)-like
chr3	69413553	69414480	928	*	NA	0	Intron (ENSMUST00000029355.8/242083, intron 1 of 3)	3	69316861	69560802	243942	1	242083	ENSMUST00000029355.8	96692	ENSMUSG00000027784	Ppm1l	protein phosphatase 1 (formerly 2C)-like
chr3	69415067	69415830	764	*	NA	0	Intron (ENSMUST00000029355.8/242083, intron 1 of 3)	3	69316861	69560802	243942	1	242083	ENSMUST00000029355.8	98206	ENSMUSG00000027784	Ppm1l	protein phosphatase 1 (formerly 2C)-like
chr3	69421478	69422411	934	*	NA	0	Intron (ENSMUST00000029355.8/242083, intron 1 of 3)	3	69316861	69560802	243942	1	242083	ENSMUST00000029355.8	104617	ENSMUSG00000027784	Ppm1l	protein phosphatase 1 (formerly 2C)-like
chr3	69422795	69424304	1510	*	NA	0	Intron (ENSMUST00000029355.8/242083, intron 1 of 3)	3	69316861	69560802	243942	1	242083	ENSMUST00000029355.8	105934	ENSMUSG00000027784	Ppm1l	protein phosphatase 1 (formerly 2C)-like
chr3	69425734	69426630	897	*	NA	0	Intron (ENSMUST00000029355.8/242083, intron 1 of 3)	3	69316861	69560802	243942	1	242083	ENSMUST00000029355.8	108873	ENSMUSG00000027784	Ppm1l	protein phosphatase 1 (formerly 2C)-like
chr3	69427642	69429607	1966	*	NA	0	Intron (ENSMUST00000029355.8/242083, intron 1 of 3)	3	69316861	69560802	243942	1	242083	ENSMUST00000029355.8	110781	ENSMUSG00000027784	Ppm1l	protein phosphatase 1 (formerly 2C)-like
chr3	69433474	69434823	1350	*	NA	0	Intron (ENSMUST00000029355.8/242083, intron 1 of 3)	3	69542432	69552918	10487	1	242083	ENSMUST00000134037.2	-107609	ENSMUSG00000027784	Ppm1l	protein phosphatase 1 (formerly 2C)-like
chr3	69439883	69441732	1850	*	NA	0	Intron (ENSMUST00000029355.8/242083, intron 1 of 3)	3	69542432	69552918	10487	1	242083	ENSMUST00000134037.2	-100700	ENSMUSG00000027784	Ppm1l	protein phosphatase 1 (formerly 2C)-like
chr3	69446391	69447012	622	*	NA	0	Intron (ENSMUST00000029355.8/242083, intron 1 of 3)	3	69542432	69552918	10487	1	242083	ENSMUST00000134037.2	-95420	ENSMUSG00000027784	Ppm1l	protein phosphatase 1 (formerly 2C)-like
chr3	69447936	69448984	1049	*	NA	0	Intron (ENSMUST00000029355.8/242083, intron 1 of 3)	3	69542432	69552918	10487	1	242083	ENSMUST00000134037.2	-93448	ENSMUSG00000027784	Ppm1l	protein phosphatase 1 (formerly 2C)-like
chr3	69452022	69453259	1238	*	NA	0	Intron (ENSMUST00000029355.8/242083, intron 1 of 3)	3	69542432	69552918	10487	1	242083	ENSMUST00000134037.2	-89173	ENSMUSG00000027784	Ppm1l	protein phosphatase 1 (formerly 2C)-like
chr3	69453598	69454250	653	*	NA	0	Intron (ENSMUST00000029355.8/242083, intron 1 of 3)	3	69542432	69552918	10487	1	242083	ENSMUST00000134037.2	-88182	ENSMUSG00000027784	Ppm1l	protein phosphatase 1 (formerly 2C)-like
chr3	69454814	69455688	875	*	NA	0	Intron (ENSMUST00000029355.8/242083, intron 1 of 3)	3	69542432	69552918	10487	1	242083	ENSMUST00000134037.2	-86744	ENSMUSG00000027784	Ppm1l	protein phosphatase 1 (formerly 2C)-like
chr3	69456545	69459147	2603	*	NA	0	Intron (ENSMUST00000029355.8/242083, intron 1 of 3)	3	69542432	69552918	10487	1	242083	ENSMUST00000134037.2	-83285	ENSMUSG00000027784	Ppm1l	protein phosphatase 1 (formerly 2C)-like
chr3	69462745	69463954	1210	*	NA	0	Intron (ENSMUST00000029355.8/242083, intron 1 of 3)	3	69542432	69552918	10487	1	242083	ENSMUST00000134037.2	-78478	ENSMUSG00000027784	Ppm1l	protein phosphatase 1 (formerly 2C)-like
chr3	69469248	69470947	1700	*	NA	0	Intron (ENSMUST00000029355.8/242083, intron 1 of 3)	3	69542432	69552918	10487	1	242083	ENSMUST00000134037.2	-71485	ENSMUSG00000027784	Ppm1l	protein phosphatase 1 (formerly 2C)-like
chr3	69486797	69487779	983	*	NA	0	Intron (ENSMUST00000029355.8/242083, intron 1 of 3)	3	69542432	69552918	10487	1	242083	ENSMUST00000134037.2	-54653	ENSMUSG00000027784	Ppm1l	protein phosphatase 1 (formerly 2C)-like
chr3	69490761	69493126	2366	*	NA	0	Intron (ENSMUST00000029355.8/242083, intron 1 of 3)	3	69542432	69552918	10487	1	242083	ENSMUST00000134037.2	-49306	ENSMUSG00000027784	Ppm1l	protein phosphatase 1 (formerly 2C)-like
chr3	69499093	69501431	2339	*	NA	0	Intron (ENSMUST00000029355.8/242083, intron 2 of 3)	3	69542432	69552918	10487	1	242083	ENSMUST00000134037.2	-41001	ENSMUSG00000027784	Ppm1l	protein phosphatase 1 (formerly 2C)-like
chr3	69501801	69502771	971	*	NA	0	Intron (ENSMUST00000029355.8/242083, intron 2 of 3)	3	69542432	69552918	10487	1	242083	ENSMUST00000134037.2	-39661	ENSMUSG00000027784	Ppm1l	protein phosphatase 1 (formerly 2C)-like
chr3	69502949	69506786	3838	*	NA	0	Intron (ENSMUST00000029355.8/242083, intron 2 of 3)	3	69542432	69552918	10487	1	242083	ENSMUST00000134037.2	-35646	ENSMUSG00000027784	Ppm1l	protein phosphatase 1 (formerly 2C)-like
chr3	69508765	69509555	791	*	NA	0	Intron (ENSMUST00000029355.8/242083, intron 2 of 3)	3	69542432	69552918	10487	1	242083	ENSMUST00000134037.2	-32877	ENSMUSG00000027784	Ppm1l	protein phosphatase 1 (formerly 2C)-like
chr3	69510477	69513394	2918	*	NA	0	Intron (ENSMUST00000029355.8/242083, intron 2 of 3)	3	69542432	69552918	10487	1	242083	ENSMUST00000134037.2	-29038	ENSMUSG00000027784	Ppm1l	protein phosphatase 1 (formerly 2C)-like
chr3	69513777	69517131	3355	*	NA	0	Intron (ENSMUST00000029355.8/242083, intron 2 of 3)	3	69542432	69552918	10487	1	242083	ENSMUST00000134037.2	-25301	ENSMUSG00000027784	Ppm1l	protein phosphatase 1 (formerly 2C)-like
chr3	69517774	69521814	4041	*	NA	0	Intron (ENSMUST00000029355.8/242083, intron 2 of 3)	3	69542432	69552918	10487	1	242083	ENSMUST00000134037.2	-20618	ENSMUSG00000027784	Ppm1l	protein phosphatase 1 (formerly 2C)-like
chr3	69522796	69523554	759	*	NA	0	Intron (ENSMUST00000029355.8/242083, intron 2 of 3)	3	69542432	69552918	10487	1	242083	ENSMUST00000134037.2	-18878	ENSMUSG00000027784	Ppm1l	protein phosphatase 1 (formerly 2C)-like
chr3	69524080	69525559	1480	*	NA	0	Intron (ENSMUST00000029355.8/242083, intron 2 of 3)	3	69542432	69552918	10487	1	242083	ENSMUST00000134037.2	-16873	ENSMUSG00000027784	Ppm1l	protein phosphatase 1 (formerly 2C)-like
chr3	69525676	69526311	636	*	NA	0	Intron (ENSMUST00000029355.8/242083, intron 2 of 3)	3	69542432	69552918	10487	1	242083	ENSMUST00000134037.2	-16121	ENSMUSG00000027784	Ppm1l	protein phosphatase 1 (formerly 2C)-like
chr3	69531447	69546114	14668	*	NA	0	Promoter (<=1kb)	3	69542432	69552918	10487	1	242083	ENSMUST00000134037.2	0	ENSMUSG00000027784	Ppm1l	protein phosphatase 1 (formerly 2C)-like
chr3	69548060	69550009	1950	*	NA	0	Promoter (<=1kb)	3	69548979	69553099	4121	1	242083	ENSMUST00000128637.1	0	ENSMUSG00000027784	Ppm1l	protein phosphatase 1 (formerly 2C)-like
chr3	69550563	69554833	4271	*	NA	0	Promoter (1-2kb)	3	69548979	69553099	4121	1	242083	ENSMUST00000128637.1	1584	ENSMUSG00000027784	Ppm1l	protein phosphatase 1 (formerly 2C)-like
chr3	69555962	69557110	1149	*	NA	0	3' UTR	3	69548979	69553099	4121	1	242083	ENSMUST00000128637.1	6983	ENSMUSG00000027784	Ppm1l	protein phosphatase 1 (formerly 2C)-like
chr3	69562624	69563202	579	*	NA	0	Distal Intergenic	3	69548979	69553099	4121	1	242083	ENSMUST00000128637.1	13645	ENSMUSG00000027784	Ppm1l	protein phosphatase 1 (formerly 2C)-like
chr3	69565997	69566913	917	*	NA	0	Exon (ENSMUST00000183259.1/ENSMUST00000183259.1, exon 1 of 1)	3	69548979	69553099	4121	1	242083	ENSMUST00000128637.1	17018	ENSMUSG00000027784	Ppm1l	protein phosphatase 1 (formerly 2C)-like
chr3	69570075	69570681	607	*	NA	0	Distal Intergenic	3	69548979	69553099	4121	1	242083	ENSMUST00000128637.1	21096	ENSMUSG00000027784	Ppm1l	protein phosphatase 1 (formerly 2C)-like
chr3	69572361	69573028	668	*	NA	0	Distal Intergenic	3	69548979	69553099	4121	1	242083	ENSMUST00000128637.1	23382	ENSMUSG00000027784	Ppm1l	protein phosphatase 1 (formerly 2C)-like
chr3	69574208	69575268	1061	*	NA	0	3' UTR	3	69574158	69598960	24803	2	26879	ENSMUST00000061826.2	23692	ENSMUSG00000043300	B3galnt1	UDP-GalNAc:betaGlcNAc beta 1,3-galactosaminyltransferase, polypeptide 1
chr3	69575781	69578144	2364	*	NA	0	5' UTR	3	69574158	69598960	24803	2	26879	ENSMUST00000061826.2	20816	ENSMUSG00000043300	B3galnt1	UDP-GalNAc:betaGlcNAc beta 1,3-galactosaminyltransferase, polypeptide 1
chr3	69578212	69581396	3185	*	NA	0	5' UTR	3	69574158	69598960	24803	2	26879	ENSMUST00000061826.2	17564	ENSMUSG00000043300	B3galnt1	UDP-GalNAc:betaGlcNAc beta 1,3-galactosaminyltransferase, polypeptide 1
chr3	69583510	69585058	1549	*	NA	0	Intron (ENSMUST00000061826.2/26879, intron 1 of 2)	3	69574158	69598960	24803	2	26879	ENSMUST00000061826.2	13902	ENSMUSG00000043300	B3galnt1	UDP-GalNAc:betaGlcNAc beta 1,3-galactosaminyltransferase, polypeptide 1
chr3	69586048	69587009	962	*	NA	0	Intron (ENSMUST00000061826.2/26879, intron 1 of 2)	3	69574158	69598960	24803	2	26879	ENSMUST00000061826.2	11951	ENSMUSG00000043300	B3galnt1	UDP-GalNAc:betaGlcNAc beta 1,3-galactosaminyltransferase, polypeptide 1
chr3	69597575	69599908	2334	*	NA	0	Promoter (<=1kb)	3	69574158	69598960	24803	2	26879	ENSMUST00000061826.2	0	ENSMUSG00000043300	B3galnt1	UDP-GalNAc:betaGlcNAc beta 1,3-galactosaminyltransferase, polypeptide 1
chr3	69625975	69626941	967	*	NA	0	Distal Intergenic	3	69574158	69598960	24803	2	26879	ENSMUST00000061826.2	-27015	ENSMUSG00000043300	B3galnt1	UDP-GalNAc:betaGlcNAc beta 1,3-galactosaminyltransferase, polypeptide 1
chr3	69633287	69634785	1499	*	NA	0	Distal Intergenic	3	69574158	69598960	24803	2	26879	ENSMUST00000061826.2	-34327	ENSMUSG00000043300	B3galnt1	UDP-GalNAc:betaGlcNAc beta 1,3-galactosaminyltransferase, polypeptide 1
chr3	69655235	69656575	1341	*	NA	0	Distal Intergenic	3	69574158	69598960	24803	2	26879	ENSMUST00000061826.2	-56275	ENSMUSG00000043300	B3galnt1	UDP-GalNAc:betaGlcNAc beta 1,3-galactosaminyltransferase, polypeptide 1
chr3	69667773	69669047	1275	*	NA	0	Distal Intergenic	3	69721985	69724461	2477	1	97112	ENSMUST00000149680.7	-52938	ENSMUSG00000027787	Nmd3	NMD3 ribosome export adaptor
chr3	69669574	69670803	1230	*	NA	0	Distal Intergenic	3	69721985	69724461	2477	1	97112	ENSMUST00000149680.7	-51182	ENSMUSG00000027787	Nmd3	NMD3 ribosome export adaptor
chr3	69697050	69697846	797	*	NA	0	Distal Intergenic	3	69721985	69724461	2477	1	97112	ENSMUST00000149680.7	-24139	ENSMUSG00000027787	Nmd3	NMD3 ribosome export adaptor
chr3	69698947	69700160	1214	*	NA	0	Distal Intergenic	3	69721985	69724461	2477	1	97112	ENSMUST00000149680.7	-21825	ENSMUSG00000027787	Nmd3	NMD3 ribosome export adaptor
chr3	69721574	69723553	1980	*	NA	0	Promoter (<=1kb)	3	69721985	69724461	2477	1	97112	ENSMUST00000149680.7	0	ENSMUSG00000027787	Nmd3	NMD3 ribosome export adaptor
chr3	69728788	69729331	544	*	NA	0	Intron (ENSMUST00000029358.14/97112, intron 4 of 15)	3	69724236	69740037	15802	1	97112	ENSMUST00000194168.1	4552	ENSMUSG00000027787	Nmd3	NMD3 ribosome export adaptor
chr3	69737773	69739058	1286	*	NA	0	Intron (ENSMUST00000029358.14/97112, intron 9 of 15)	3	69746432	69749042	2611	1	97112	ENSMUST00000150210.1	-7374	ENSMUSG00000027787	Nmd3	NMD3 ribosome export adaptor
chr3	69752547	69763265	10719	*	NA	0	3' UTR	3	69746432	69749042	2611	1	97112	ENSMUST00000150210.1	6115	ENSMUSG00000027787	Nmd3	NMD3 ribosome export adaptor
chr3	69763816	69766567	2752	*	NA	0	Distal Intergenic	3	69746432	69749042	2611	1	97112	ENSMUST00000150210.1	17384	ENSMUSG00000027787	Nmd3	NMD3 ribosome export adaptor
chr3	69770697	69771667	971	*	NA	0	Distal Intergenic	3	69746432	69749042	2611	1	97112	ENSMUST00000150210.1	24265	ENSMUSG00000027787	Nmd3	NMD3 ribosome export adaptor
chr3	69772476	69773543	1068	*	NA	0	Distal Intergenic	3	69746432	69749042	2611	1	97112	ENSMUST00000150210.1	26044	ENSMUSG00000027787	Nmd3	NMD3 ribosome export adaptor
chr3	69775046	69780550	5505	*	NA	0	Distal Intergenic	3	69746432	69749042	2611	1	97112	ENSMUST00000150210.1	28614	ENSMUSG00000027787	Nmd3	NMD3 ribosome export adaptor
chr3	69780943	69783656	2714	*	NA	0	Distal Intergenic	3	69746432	69749042	2611	1	97112	ENSMUST00000150210.1	34511	ENSMUSG00000027787	Nmd3	NMD3 ribosome export adaptor
chr3	69784182	69786806	2625	*	NA	0	Distal Intergenic	3	69746432	69749042	2611	1	97112	ENSMUST00000150210.1	37750	ENSMUSG00000027787	Nmd3	NMD3 ribosome export adaptor
chr3	69786895	69787611	717	*	NA	0	Distal Intergenic	3	69746432	69749042	2611	1	97112	ENSMUST00000150210.1	40463	ENSMUSG00000027787	Nmd3	NMD3 ribosome export adaptor
chr3	69791331	69793089	1759	*	NA	0	Distal Intergenic	3	69746432	69749042	2611	1	97112	ENSMUST00000150210.1	44899	ENSMUSG00000027787	Nmd3	NMD3 ribosome export adaptor
chr3	69796763	69798387	1625	*	NA	0	Distal Intergenic	3	69746432	69749042	2611	1	97112	ENSMUST00000150210.1	50331	ENSMUSG00000027787	Nmd3	NMD3 ribosome export adaptor
chr3	69799153	69799709	557	*	NA	0	Distal Intergenic	3	69746432	69749042	2611	1	97112	ENSMUST00000150210.1	52721	ENSMUSG00000027787	Nmd3	NMD3 ribosome export adaptor
chr3	69801602	69803665	2064	*	NA	0	Distal Intergenic	3	69746432	69749042	2611	1	97112	ENSMUST00000150210.1	55170	ENSMUSG00000027787	Nmd3	NMD3 ribosome export adaptor
chr3	69804529	69805025	497	*	NA	0	Distal Intergenic	3	69820578	69859922	39345	2	66183	ENSMUST00000171529.3	54897	ENSMUSG00000043461	Sptssb	serine palmitoyltransferase, small subunit B
chr3	69805398	69806368	971	*	NA	0	Distal Intergenic	3	69820578	69859922	39345	2	66183	ENSMUST00000171529.3	53554	ENSMUSG00000043461	Sptssb	serine palmitoyltransferase, small subunit B
chr3	69807127	69809784	2658	*	NA	0	Distal Intergenic	3	69820578	69859922	39345	2	66183	ENSMUST00000171529.3	50138	ENSMUSG00000043461	Sptssb	serine palmitoyltransferase, small subunit B
chr3	69811341	69814603	3263	*	NA	0	Distal Intergenic	3	69820578	69859922	39345	2	66183	ENSMUST00000171529.3	45319	ENSMUSG00000043461	Sptssb	serine palmitoyltransferase, small subunit B
chr3	69816351	69824213	7863	*	NA	0	5' UTR	3	69820578	69859922	39345	2	66183	ENSMUST00000171529.3	35709	ENSMUSG00000043461	Sptssb	serine palmitoyltransferase, small subunit B
chr3	69824839	69826407	1569	*	NA	0	Intron (ENSMUST00000051239.12/66183, intron 2 of 2)	3	69820578	69859922	39345	2	66183	ENSMUST00000171529.3	33515	ENSMUSG00000043461	Sptssb	serine palmitoyltransferase, small subunit B
chr3	69827068	69829888	2821	*	NA	0	Intron (ENSMUST00000051239.12/66183, intron 2 of 2)	3	69820578	69859922	39345	2	66183	ENSMUST00000171529.3	30034	ENSMUSG00000043461	Sptssb	serine palmitoyltransferase, small subunit B
chr3	69832584	69834845	2262	*	NA	0	Intron (ENSMUST00000051239.12/66183, intron 2 of 2)	3	69820578	69859922	39345	2	66183	ENSMUST00000171529.3	25077	ENSMUSG00000043461	Sptssb	serine palmitoyltransferase, small subunit B
chr3	69835685	69837289	1605	*	NA	0	Intron (ENSMUST00000051239.12/66183, intron 2 of 2)	3	69820578	69859922	39345	2	66183	ENSMUST00000171529.3	22633	ENSMUSG00000043461	Sptssb	serine palmitoyltransferase, small subunit B
chr3	69839267	69840082	816	*	NA	0	Intron (ENSMUST00000051239.12/66183, intron 1 of 2)	3	69820578	69859922	39345	2	66183	ENSMUST00000171529.3	19840	ENSMUSG00000043461	Sptssb	serine palmitoyltransferase, small subunit B
chr3	69841140	69842343	1204	*	NA	0	Intron (ENSMUST00000051239.12/66183, intron 1 of 2)	3	69820578	69859922	39345	2	66183	ENSMUST00000171529.3	17579	ENSMUSG00000043461	Sptssb	serine palmitoyltransferase, small subunit B
chr3	69846523	69847727	1205	*	NA	0	Intron (ENSMUST00000051239.12/66183, intron 1 of 2)	3	69820578	69859922	39345	2	66183	ENSMUST00000171529.3	12195	ENSMUSG00000043461	Sptssb	serine palmitoyltransferase, small subunit B
chr3	69860183	69862274	2092	*	NA	0	Promoter (<=1kb)	3	69819542	69859940	40399	2	66183	ENSMUST00000051239.12	-243	ENSMUSG00000043461	Sptssb	serine palmitoyltransferase, small subunit B
chr3	69865041	69866162	1122	*	NA	0	Distal Intergenic	3	69819542	69859940	40399	2	66183	ENSMUST00000051239.12	-5101	ENSMUSG00000043461	Sptssb	serine palmitoyltransferase, small subunit B
chr3	69872121	69873259	1139	*	NA	0	Distal Intergenic	3	69819542	69859940	40399	2	66183	ENSMUST00000051239.12	-12181	ENSMUSG00000043461	Sptssb	serine palmitoyltransferase, small subunit B
chr3	69878837	69879792	956	*	NA	0	Distal Intergenic	3	69819542	69859940	40399	2	66183	ENSMUST00000051239.12	-18897	ENSMUSG00000043461	Sptssb	serine palmitoyltransferase, small subunit B
chr3	69886356	69887178	823	*	NA	0	Distal Intergenic	3	69819542	69859940	40399	2	66183	ENSMUST00000051239.12	-26416	ENSMUSG00000043461	Sptssb	serine palmitoyltransferase, small subunit B
chr3	69891382	69893249	1868	*	NA	0	Distal Intergenic	3	69819542	69859940	40399	2	66183	ENSMUST00000051239.12	-31442	ENSMUSG00000043461	Sptssb	serine palmitoyltransferase, small subunit B
chr3	69894951	69895719	769	*	NA	0	Distal Intergenic	3	69819542	69859940	40399	2	66183	ENSMUST00000051239.12	-35011	ENSMUSG00000043461	Sptssb	serine palmitoyltransferase, small subunit B
chr3	69898305	69899657	1353	*	NA	0	Distal Intergenic	3	69819542	69859940	40399	2	66183	ENSMUST00000051239.12	-38365	ENSMUSG00000043461	Sptssb	serine palmitoyltransferase, small subunit B
chr3	69899793	69900963	1171	*	NA	0	Distal Intergenic	3	69819542	69859940	40399	2	66183	ENSMUST00000051239.12	-39853	ENSMUSG00000043461	Sptssb	serine palmitoyltransferase, small subunit B
chr3	69901715	69902895	1181	*	NA	0	Distal Intergenic	3	69819542	69859940	40399	2	66183	ENSMUST00000051239.12	-41775	ENSMUSG00000043461	Sptssb	serine palmitoyltransferase, small subunit B
chr3	69923376	69924437	1062	*	NA	0	Distal Intergenic	3	69819542	69859940	40399	2	66183	ENSMUST00000051239.12	-63436	ENSMUSG00000043461	Sptssb	serine palmitoyltransferase, small subunit B
chr3	69925442	69926413	972	*	NA	0	Distal Intergenic	3	69819542	69859940	40399	2	66183	ENSMUST00000051239.12	-65502	ENSMUSG00000043461	Sptssb	serine palmitoyltransferase, small subunit B
chr3	69926614	69927420	807	*	NA	0	Distal Intergenic	3	69819542	69859940	40399	2	66183	ENSMUST00000051239.12	-66674	ENSMUSG00000043461	Sptssb	serine palmitoyltransferase, small subunit B
chr3	69934807	69936620	1814	*	NA	0	Distal Intergenic	3	70007613	70028708	21096	1	229389	ENSMUST00000053013.5	-70993	ENSMUSG00000027788	Otol1	otolin 1
chr3	69937742	69938799	1058	*	NA	0	Distal Intergenic	3	70007613	70028708	21096	1	229389	ENSMUST00000053013.5	-68814	ENSMUSG00000027788	Otol1	otolin 1
chr3	69952320	69954520	2201	*	NA	0	Distal Intergenic	3	70007613	70028708	21096	1	229389	ENSMUST00000053013.5	-53093	ENSMUSG00000027788	Otol1	otolin 1
chr3	69955665	69956660	996	*	NA	0	Exon (ENSMUST00000194028.1/ENSMUST00000194028.1, exon 1 of 1)	3	70007613	70028708	21096	1	229389	ENSMUST00000053013.5	-50953	ENSMUSG00000027788	Otol1	otolin 1
chr3	69960156	69961123	968	*	NA	0	Distal Intergenic	3	70007613	70028708	21096	1	229389	ENSMUST00000053013.5	-46490	ENSMUSG00000027788	Otol1	otolin 1
chr3	69968977	69969518	542	*	NA	0	Distal Intergenic	3	70007613	70028708	21096	1	229389	ENSMUST00000053013.5	-38095	ENSMUSG00000027788	Otol1	otolin 1
chr3	69988741	69989226	486	*	NA	0	Distal Intergenic	3	70007613	70028708	21096	1	229389	ENSMUST00000053013.5	-18387	ENSMUSG00000027788	Otol1	otolin 1
chr3	69989656	69990595	940	*	NA	0	Distal Intergenic	3	70007613	70028708	21096	1	229389	ENSMUST00000053013.5	-17018	ENSMUSG00000027788	Otol1	otolin 1
chr3	69992472	69995306	2835	*	NA	0	Distal Intergenic	3	70007613	70028708	21096	1	229389	ENSMUST00000053013.5	-12307	ENSMUSG00000027788	Otol1	otolin 1
chr3	69997262	69997975	714	*	NA	0	Distal Intergenic	3	70007613	70028708	21096	1	229389	ENSMUST00000053013.5	-9638	ENSMUSG00000027788	Otol1	otolin 1
chr3	70005606	70006585	980	*	NA	0	Promoter (1-2kb)	3	70007613	70028708	21096	1	229389	ENSMUST00000053013.5	-1028	ENSMUSG00000027788	Otol1	otolin 1
chr3	70009090	70012502	3413	*	NA	0	Promoter (1-2kb)	3	70007613	70028708	21096	1	229389	ENSMUST00000053013.5	1477	ENSMUSG00000027788	Otol1	otolin 1
chr3	70014053	70014857	805	*	NA	0	Intron (ENSMUST00000053013.5/229389, intron 1 of 4)	3	70007613	70028708	21096	1	229389	ENSMUST00000053013.5	6440	ENSMUSG00000027788	Otol1	otolin 1
chr3	70019512	70020208	697	*	NA	0	Intron (ENSMUST00000053013.5/229389, intron 2 of 4)	3	70007613	70028708	21096	1	229389	ENSMUST00000053013.5	11899	ENSMUSG00000027788	Otol1	otolin 1
chr3	70026424	70026972	549	*	NA	0	Exon (ENSMUST00000053013.5/229389, exon 4 of 5)	3	70007613	70028708	21096	1	229389	ENSMUST00000053013.5	18811	ENSMUSG00000027788	Otol1	otolin 1
chr3	70042197	70043257	1061	*	NA	0	Distal Intergenic	3	70007613	70028708	21096	1	229389	ENSMUST00000053013.5	34584	ENSMUSG00000027788	Otol1	otolin 1
chr3	70052462	70053300	839	*	NA	0	Distal Intergenic	3	70007613	70028708	21096	1	229389	ENSMUST00000053013.5	44849	ENSMUSG00000027788	Otol1	otolin 1
chr3	70069469	70070179	711	*	NA	0	Distal Intergenic	3	70007613	70028708	21096	1	229389	ENSMUST00000053013.5	61856	ENSMUSG00000027788	Otol1	otolin 1
chr3	70084057	70084744	688	*	NA	0	Distal Intergenic	3	70007613	70028708	21096	1	229389	ENSMUST00000053013.5	76444	ENSMUSG00000027788	Otol1	otolin 1
chr3	70085546	70086426	881	*	NA	0	Distal Intergenic	3	70007613	70028708	21096	1	229389	ENSMUST00000053013.5	77933	ENSMUSG00000027788	Otol1	otolin 1
chr3	70098792	70099620	829	*	NA	0	Distal Intergenic	3	70007613	70028708	21096	1	229389	ENSMUST00000053013.5	91179	ENSMUSG00000027788	Otol1	otolin 1
chr3	70104117	70105844	1728	*	NA	0	Distal Intergenic	3	70007613	70028708	21096	1	229389	ENSMUST00000053013.5	96504	ENSMUSG00000027788	Otol1	otolin 1
chr3	70112742	70113453	712	*	NA	0	Distal Intergenic	3	70007613	70028708	21096	1	229389	ENSMUST00000053013.5	105129	ENSMUSG00000027788	Otol1	otolin 1
chr3	70124644	70125502	859	*	NA	0	Distal Intergenic	3	70007613	70028708	21096	1	229389	ENSMUST00000053013.5	117031	ENSMUSG00000027788	Otol1	otolin 1
chr3	70126871	70128508	1638	*	NA	0	Distal Intergenic	3	70007613	70028708	21096	1	229389	ENSMUST00000053013.5	119258	ENSMUSG00000027788	Otol1	otolin 1
chr3	70157491	70158617	1127	*	NA	0	Distal Intergenic	3	70007613	70028708	21096	1	229389	ENSMUST00000053013.5	149878	ENSMUSG00000027788	Otol1	otolin 1
chr3	70171545	70172145	601	*	NA	0	Distal Intergenic	3	70007613	70028708	21096	1	229389	ENSMUST00000053013.5	163932	ENSMUSG00000027788	Otol1	otolin 1
chr3	70175508	70176820	1313	*	NA	0	Distal Intergenic	3	70007613	70028708	21096	1	229389	ENSMUST00000053013.5	167895	ENSMUSG00000027788	Otol1	otolin 1
chr3	70187806	70188682	877	*	NA	0	Distal Intergenic	3	70007613	70028708	21096	1	229389	ENSMUST00000053013.5	180193	ENSMUSG00000027788	Otol1	otolin 1
chr3	70208075	70211211	3137	*	NA	0	Distal Intergenic	3	70007613	70028708	21096	1	229389	ENSMUST00000053013.5	200462	ENSMUSG00000027788	Otol1	otolin 1
chr3	70213308	70214096	789	*	NA	0	Distal Intergenic	3	70007613	70028708	21096	1	229389	ENSMUST00000053013.5	205695	ENSMUSG00000027788	Otol1	otolin 1
chr3	70215252	70216181	930	*	NA	0	Distal Intergenic	3	70007613	70028708	21096	1	229389	ENSMUST00000053013.5	207639	ENSMUSG00000027788	Otol1	otolin 1
chr3	70226432	70227066	635	*	NA	0	Distal Intergenic	3	70007613	70028708	21096	1	229389	ENSMUST00000053013.5	218819	ENSMUSG00000027788	Otol1	otolin 1
chr3	70227685	70228849	1165	*	NA	0	Exon (ENSMUST00000158882.1/ENSMUST00000158882.1, exon 1 of 1)	3	70007613	70028708	21096	1	229389	ENSMUST00000053013.5	220072	ENSMUSG00000027788	Otol1	otolin 1
chr3	70243028	70244130	1103	*	NA	0	Distal Intergenic	3	70007613	70028708	21096	1	229389	ENSMUST00000053013.5	235415	ENSMUSG00000027788	Otol1	otolin 1
chr3	70245742	70246504	763	*	NA	0	Distal Intergenic	3	70007613	70028708	21096	1	229389	ENSMUST00000053013.5	238129	ENSMUSG00000027788	Otol1	otolin 1
chr3	70246945	70247555	611	*	NA	0	Distal Intergenic	3	70007613	70028708	21096	1	229389	ENSMUST00000053013.5	239332	ENSMUSG00000027788	Otol1	otolin 1
chr3	70249948	70250765	818	*	NA	0	Distal Intergenic	3	70007613	70028708	21096	1	229389	ENSMUST00000053013.5	242335	ENSMUSG00000027788	Otol1	otolin 1
chr3	70270528	70271320	793	*	NA	0	Distal Intergenic	3	70007613	70028708	21096	1	229389	ENSMUST00000053013.5	262915	ENSMUSG00000027788	Otol1	otolin 1
chr3	70277607	70278496	890	*	NA	0	Distal Intergenic	3	70007613	70028708	21096	1	229389	ENSMUST00000053013.5	269994	ENSMUSG00000027788	Otol1	otolin 1
chr3	70288778	70289606	829	*	NA	0	Distal Intergenic	3	70007613	70028708	21096	1	229389	ENSMUST00000053013.5	281165	ENSMUSG00000027788	Otol1	otolin 1
chr3	70303077	70303766	690	*	NA	0	Distal Intergenic	3	70007613	70028708	21096	1	229389	ENSMUST00000053013.5	295464	ENSMUSG00000027788	Otol1	otolin 1
chr3	70312428	70314637	2210	*	NA	0	Distal Intergenic	3	70007613	70028708	21096	1	229389	ENSMUST00000053013.5	304815	ENSMUSG00000027788	Otol1	otolin 1
chr3	70324314	70325324	1011	*	NA	0	Distal Intergenic	3	70007613	70028708	21096	1	229389	ENSMUST00000053013.5	316701	ENSMUSG00000027788	Otol1	otolin 1
chr3	70363829	70364934	1106	*	NA	0	Distal Intergenic	3	70007613	70028708	21096	1	229389	ENSMUST00000053013.5	356216	ENSMUSG00000027788	Otol1	otolin 1
chr3	70381699	70382583	885	*	NA	0	Distal Intergenic	3	70007613	70028708	21096	1	229389	ENSMUST00000053013.5	374086	ENSMUSG00000027788	Otol1	otolin 1
chr3	70392329	70393794	1466	*	NA	0	Distal Intergenic	3	70007613	70028708	21096	1	229389	ENSMUST00000053013.5	384716	ENSMUSG00000027788	Otol1	otolin 1
chr3	70406089	70407153	1065	*	NA	0	Distal Intergenic	3	70007613	70028708	21096	1	229389	ENSMUST00000053013.5	398476	ENSMUSG00000027788	Otol1	otolin 1
chr3	70437780	70438870	1091	*	NA	0	Distal Intergenic	3	70007613	70028708	21096	1	229389	ENSMUST00000053013.5	430167	ENSMUSG00000027788	Otol1	otolin 1
chr3	70451313	70452776	1464	*	NA	0	Distal Intergenic	3	70007613	70028708	21096	1	229389	ENSMUST00000053013.5	443700	ENSMUSG00000027788	Otol1	otolin 1
chr3	70458766	70459520	755	*	NA	0	Distal Intergenic	3	70007613	70028708	21096	1	229389	ENSMUST00000053013.5	451153	ENSMUSG00000027788	Otol1	otolin 1
chr3	70461810	70462998	1189	*	NA	0	Distal Intergenic	3	70007613	70028708	21096	1	229389	ENSMUST00000053013.5	454197	ENSMUSG00000027788	Otol1	otolin 1
chr3	70469648	70470911	1264	*	NA	0	Distal Intergenic	3	70007613	70028708	21096	1	229389	ENSMUST00000053013.5	462035	ENSMUSG00000027788	Otol1	otolin 1
chr3	70482534	70483622	1089	*	NA	0	Distal Intergenic	3	70007613	70028708	21096	1	229389	ENSMUST00000053013.5	474921	ENSMUSG00000027788	Otol1	otolin 1
chr3	70489129	70490576	1448	*	NA	0	Distal Intergenic	3	70007613	70028708	21096	1	229389	ENSMUST00000053013.5	481516	ENSMUSG00000027788	Otol1	otolin 1
chr3	70499548	70503306	3759	*	NA	0	Distal Intergenic	3	70007613	70028708	21096	1	229389	ENSMUST00000053013.5	491935	ENSMUSG00000027788	Otol1	otolin 1
chr3	70503721	70505132	1412	*	NA	0	Distal Intergenic	3	70007613	70028708	21096	1	229389	ENSMUST00000053013.5	496108	ENSMUSG00000027788	Otol1	otolin 1
chr3	70508824	70509584	761	*	NA	0	Distal Intergenic	3	70007613	70028708	21096	1	229389	ENSMUST00000053013.5	501211	ENSMUSG00000027788	Otol1	otolin 1
chr3	70515821	70516852	1032	*	NA	0	Distal Intergenic	3	70007613	70028708	21096	1	229389	ENSMUST00000053013.5	508208	ENSMUSG00000027788	Otol1	otolin 1
chr3	70560539	70561382	844	*	NA	0	Distal Intergenic	3	70007613	70028708	21096	1	229389	ENSMUST00000053013.5	552926	ENSMUSG00000027788	Otol1	otolin 1
chr3	70564898	70565389	492	*	NA	0	Distal Intergenic	3	70007613	70028708	21096	1	229389	ENSMUST00000053013.5	557285	ENSMUSG00000027788	Otol1	otolin 1
chr3	70579347	70581430	2084	*	NA	0	Distal Intergenic	3	70007613	70028708	21096	1	229389	ENSMUST00000053013.5	571734	ENSMUSG00000027788	Otol1	otolin 1
chr3	70582762	70583750	989	*	NA	0	Distal Intergenic	3	70007613	70028708	21096	1	229389	ENSMUST00000053013.5	575149	ENSMUSG00000027788	Otol1	otolin 1
chr3	70584416	70585345	930	*	NA	0	Distal Intergenic	3	70007613	70028708	21096	1	229389	ENSMUST00000053013.5	576803	ENSMUSG00000027788	Otol1	otolin 1
chr3	70586825	70587565	741	*	NA	0	Distal Intergenic	3	70007613	70028708	21096	1	229389	ENSMUST00000053013.5	579212	ENSMUSG00000027788	Otol1	otolin 1
chr3	70613527	70614464	938	*	NA	0	Distal Intergenic	3	70007613	70028708	21096	1	229389	ENSMUST00000053013.5	605914	ENSMUSG00000027788	Otol1	otolin 1
chr3	70624950	70625898	949	*	NA	0	Distal Intergenic	3	70007613	70028708	21096	1	229389	ENSMUST00000053013.5	617337	ENSMUSG00000027788	Otol1	otolin 1
chr3	70626934	70629127	2194	*	NA	0	Distal Intergenic	3	70007613	70028708	21096	1	229389	ENSMUST00000053013.5	619321	ENSMUSG00000027788	Otol1	otolin 1
chr3	70630067	70631280	1214	*	NA	0	Distal Intergenic	3	70007613	70028708	21096	1	229389	ENSMUST00000053013.5	622454	ENSMUSG00000027788	Otol1	otolin 1
chr3	70680988	70681682	695	*	NA	0	Distal Intergenic	3	70007613	70028708	21096	1	229389	ENSMUST00000053013.5	673375	ENSMUSG00000027788	Otol1	otolin 1
chr3	70701335	70702298	964	*	NA	0	Distal Intergenic	3	70007613	70028708	21096	1	229389	ENSMUST00000053013.5	693722	ENSMUSG00000027788	Otol1	otolin 1
chr3	70713059	70714018	960	*	NA	0	Distal Intergenic	3	70007613	70028708	21096	1	229389	ENSMUST00000053013.5	705446	ENSMUSG00000027788	Otol1	otolin 1
chr3	70735835	70737975	2141	*	NA	0	Distal Intergenic	3	70007613	70028708	21096	1	229389	ENSMUST00000053013.5	728222	ENSMUSG00000027788	Otol1	otolin 1
chr3	70745620	70746499	880	*	NA	0	Distal Intergenic	3	70007613	70028708	21096	1	229389	ENSMUST00000053013.5	738007	ENSMUSG00000027788	Otol1	otolin 1
chr3	70749823	70751761	1939	*	NA	0	Distal Intergenic	3	70007613	70028708	21096	1	229389	ENSMUST00000053013.5	742210	ENSMUSG00000027788	Otol1	otolin 1
chr3	70756793	70758174	1382	*	NA	0	Distal Intergenic	3	70007613	70028708	21096	1	229389	ENSMUST00000053013.5	749180	ENSMUSG00000027788	Otol1	otolin 1
chr3	70758764	70759421	658	*	NA	0	Distal Intergenic	3	70007613	70028708	21096	1	229389	ENSMUST00000053013.5	751151	ENSMUSG00000027788	Otol1	otolin 1
chr3	70765702	70767664	1963	*	NA	0	Distal Intergenic	3	70007613	70028708	21096	1	229389	ENSMUST00000053013.5	758089	ENSMUSG00000027788	Otol1	otolin 1
chr3	70779599	70780364	766	*	NA	0	Distal Intergenic	3	70007613	70028708	21096	1	229389	ENSMUST00000053013.5	771986	ENSMUSG00000027788	Otol1	otolin 1
chr3	70781331	70782073	743	*	NA	0	Distal Intergenic	3	70007613	70028708	21096	1	229389	ENSMUST00000053013.5	773718	ENSMUSG00000027788	Otol1	otolin 1
chr3	70783266	70784070	805	*	NA	0	Distal Intergenic	3	70007613	70028708	21096	1	229389	ENSMUST00000053013.5	775653	ENSMUSG00000027788	Otol1	otolin 1
chr3	70800760	70801492	733	*	NA	0	Distal Intergenic	3	70007613	70028708	21096	1	229389	ENSMUST00000053013.5	793147	ENSMUSG00000027788	Otol1	otolin 1
chr3	70807943	70808884	942	*	NA	0	Distal Intergenic	3	70007613	70028708	21096	1	229389	ENSMUST00000053013.5	800330	ENSMUSG00000027788	Otol1	otolin 1
chr3	70811169	70812063	895	*	NA	0	Distal Intergenic	3	70007613	70028708	21096	1	229389	ENSMUST00000053013.5	803556	ENSMUSG00000027788	Otol1	otolin 1
chr3	70813949	70814388	440	*	NA	0	Distal Intergenic	3	70007613	70028708	21096	1	229389	ENSMUST00000053013.5	806336	ENSMUSG00000027788	Otol1	otolin 1
chr3	70857107	70858495	1389	*	NA	0	Distal Intergenic	3	70007613	70028708	21096	1	229389	ENSMUST00000053013.5	849494	ENSMUSG00000027788	Otol1	otolin 1
chr3	70863696	70864370	675	*	NA	0	Distal Intergenic	3	70007613	70028708	21096	1	229389	ENSMUST00000053013.5	856083	ENSMUSG00000027788	Otol1	otolin 1
chr3	70869803	70870608	806	*	NA	0	Distal Intergenic	3	70007613	70028708	21096	1	229389	ENSMUST00000053013.5	862190	ENSMUSG00000027788	Otol1	otolin 1
chr3	70872615	70876296	3682	*	NA	0	Distal Intergenic	3	70007613	70028708	21096	1	229389	ENSMUST00000053013.5	865002	ENSMUSG00000027788	Otol1	otolin 1
chr3	70879892	70880554	663	*	NA	0	Distal Intergenic	3	70007613	70028708	21096	1	229389	ENSMUST00000053013.5	872279	ENSMUSG00000027788	Otol1	otolin 1
chr3	70883607	70884271	665	*	NA	0	Distal Intergenic	3	70007613	70028708	21096	1	229389	ENSMUST00000053013.5	875994	ENSMUSG00000027788	Otol1	otolin 1
chr3	70889475	70890347	873	*	NA	0	Distal Intergenic	3	70007613	70028708	21096	1	229389	ENSMUST00000053013.5	881862	ENSMUSG00000027788	Otol1	otolin 1
chr3	70891120	70892135	1016	*	NA	0	Distal Intergenic	3	70007613	70028708	21096	1	229389	ENSMUST00000053013.5	883507	ENSMUSG00000027788	Otol1	otolin 1
chr3	70896510	70897103	594	*	NA	0	Distal Intergenic	3	70007613	70028708	21096	1	229389	ENSMUST00000053013.5	888897	ENSMUSG00000027788	Otol1	otolin 1
chr3	70899105	70900549	1445	*	NA	0	Distal Intergenic	3	70007613	70028708	21096	1	229389	ENSMUST00000053013.5	891492	ENSMUSG00000027788	Otol1	otolin 1
chr3	70913290	70914504	1215	*	NA	0	Distal Intergenic	3	70007613	70028708	21096	1	229389	ENSMUST00000053013.5	905677	ENSMUSG00000027788	Otol1	otolin 1
chr3	70927603	70928904	1302	*	NA	0	Distal Intergenic	3	70007613	70028708	21096	1	229389	ENSMUST00000053013.5	919990	ENSMUSG00000027788	Otol1	otolin 1
chr3	70930387	70931490	1104	*	NA	0	Distal Intergenic	3	70007613	70028708	21096	1	229389	ENSMUST00000053013.5	922774	ENSMUSG00000027788	Otol1	otolin 1
chr3	70939142	70940031	890	*	NA	0	Distal Intergenic	3	70007613	70028708	21096	1	229389	ENSMUST00000053013.5	931529	ENSMUSG00000027788	Otol1	otolin 1
chr3	70940777	70941487	711	*	NA	0	Distal Intergenic	3	70007613	70028708	21096	1	229389	ENSMUST00000053013.5	933164	ENSMUSG00000027788	Otol1	otolin 1
chr3	70943293	70944120	828	*	NA	0	Distal Intergenic	3	70007613	70028708	21096	1	229389	ENSMUST00000053013.5	935680	ENSMUSG00000027788	Otol1	otolin 1
chr3	70945277	70946228	952	*	NA	0	Distal Intergenic	3	70007613	70028708	21096	1	229389	ENSMUST00000053013.5	937664	ENSMUSG00000027788	Otol1	otolin 1
chr3	70946851	70949306	2456	*	NA	0	Distal Intergenic	3	70007613	70028708	21096	1	229389	ENSMUST00000053013.5	939238	ENSMUSG00000027788	Otol1	otolin 1
chr3	70952321	70953181	861	*	NA	0	Distal Intergenic	3	70007613	70028708	21096	1	229389	ENSMUST00000053013.5	944708	ENSMUSG00000027788	Otol1	otolin 1
chr3	70956516	70958241	1726	*	NA	0	Distal Intergenic	3	70007613	70028708	21096	1	229389	ENSMUST00000053013.5	948903	ENSMUSG00000027788	Otol1	otolin 1
chr3	70958487	70959635	1149	*	NA	0	Distal Intergenic	3	70007613	70028708	21096	1	229389	ENSMUST00000053013.5	950874	ENSMUSG00000027788	Otol1	otolin 1
chr3	70961874	70963115	1242	*	NA	0	Distal Intergenic	3	70007613	70028708	21096	1	229389	ENSMUST00000053013.5	954261	ENSMUSG00000027788	Otol1	otolin 1
chr3	70969351	70970618	1268	*	NA	0	Distal Intergenic	3	70007613	70028708	21096	1	229389	ENSMUST00000053013.5	961738	ENSMUSG00000027788	Otol1	otolin 1
chr3	70972430	70973223	794	*	NA	0	Distal Intergenic	3	70007613	70028708	21096	1	229389	ENSMUST00000053013.5	964817	ENSMUSG00000027788	Otol1	otolin 1
chr3	70977070	70978044	975	*	NA	0	Distal Intergenic	3	70007613	70028708	21096	1	229389	ENSMUST00000053013.5	969457	ENSMUSG00000027788	Otol1	otolin 1
chr3	70979332	70981225	1894	*	NA	0	Distal Intergenic	3	70007613	70028708	21096	1	229389	ENSMUST00000053013.5	971719	ENSMUSG00000027788	Otol1	otolin 1
chr3	70982101	70983927	1827	*	NA	0	Distal Intergenic	3	70007613	70028708	21096	1	229389	ENSMUST00000053013.5	974488	ENSMUSG00000027788	Otol1	otolin 1
chr3	70988480	70995289	6810	*	NA	0	Distal Intergenic	3	70007613	70028708	21096	1	229389	ENSMUST00000053013.5	980867	ENSMUSG00000027788	Otol1	otolin 1
chr3	70998533	70999427	895	*	NA	0	Distal Intergenic	3	70007613	70028708	21096	1	229389	ENSMUST00000053013.5	990920	ENSMUSG00000027788	Otol1	otolin 1
chr3	71003104	71004101	998	*	NA	0	Distal Intergenic	3	70007613	70028708	21096	1	229389	ENSMUST00000053013.5	995491	ENSMUSG00000027788	Otol1	otolin 1
chr3	71012862	71013435	574	*	NA	0	Distal Intergenic	3	70007613	70028708	21096	1	229389	ENSMUST00000053013.5	1005249	ENSMUSG00000027788	Otol1	otolin 1
chr3	71021308	71022380	1073	*	NA	0	Distal Intergenic	3	70007613	70028708	21096	1	229389	ENSMUST00000053013.5	1013695	ENSMUSG00000027788	Otol1	otolin 1
chr3	71028771	71031138	2368	*	NA	0	Distal Intergenic	3	70007613	70028708	21096	1	229389	ENSMUST00000053013.5	1021158	ENSMUSG00000027788	Otol1	otolin 1
chr3	71031429	71032515	1087	*	NA	0	Distal Intergenic	3	70007613	70028708	21096	1	229389	ENSMUST00000053013.5	1023816	ENSMUSG00000027788	Otol1	otolin 1
chr3	71034244	71035366	1123	*	NA	0	Distal Intergenic	3	70007613	70028708	21096	1	229389	ENSMUST00000053013.5	1026631	ENSMUSG00000027788	Otol1	otolin 1
chr3	71036009	71037772	1764	*	NA	0	Distal Intergenic	3	70007613	70028708	21096	1	229389	ENSMUST00000053013.5	1028396	ENSMUSG00000027788	Otol1	otolin 1
chr3	71070308	71071279	972	*	NA	0	Distal Intergenic	3	70007613	70028708	21096	1	229389	ENSMUST00000053013.5	1062695	ENSMUSG00000027788	Otol1	otolin 1
chr3	71073690	71074434	745	*	NA	0	Distal Intergenic	3	70007613	70028708	21096	1	229389	ENSMUST00000053013.5	1066077	ENSMUSG00000027788	Otol1	otolin 1
chr3	71080236	71081786	1551	*	NA	0	Distal Intergenic	3	70007613	70028708	21096	1	229389	ENSMUST00000053013.5	1072623	ENSMUSG00000027788	Otol1	otolin 1
chr3	71091057	71091583	527	*	NA	0	Distal Intergenic	3	70007613	70028708	21096	1	229389	ENSMUST00000053013.5	1083444	ENSMUSG00000027788	Otol1	otolin 1
chr3	71096961	71097927	967	*	NA	0	Distal Intergenic	3	70007613	70028708	21096	1	229389	ENSMUST00000053013.5	1089348	ENSMUSG00000027788	Otol1	otolin 1
chr3	71104773	71106189	1417	*	NA	0	Distal Intergenic	3	70007613	70028708	21096	1	229389	ENSMUST00000053013.5	1097160	ENSMUSG00000027788	Otol1	otolin 1
chr3	71110508	71111575	1068	*	NA	0	Distal Intergenic	3	70007613	70028708	21096	1	229389	ENSMUST00000053013.5	1102895	ENSMUSG00000027788	Otol1	otolin 1
chr3	71129719	71130414	696	*	NA	0	Distal Intergenic	3	70007613	70028708	21096	1	229389	ENSMUST00000053013.5	1122106	ENSMUSG00000027788	Otol1	otolin 1
chr3	71136641	71137821	1181	*	NA	0	Distal Intergenic	3	70007613	70028708	21096	1	229389	ENSMUST00000053013.5	1129028	ENSMUSG00000027788	Otol1	otolin 1
chr3	71142702	71143367	666	*	NA	0	Distal Intergenic	3	70007613	70028708	21096	1	229389	ENSMUST00000053013.5	1135089	ENSMUSG00000027788	Otol1	otolin 1
chr3	71143510	71144274	765	*	NA	0	Distal Intergenic	3	70007613	70028708	21096	1	229389	ENSMUST00000053013.5	1135897	ENSMUSG00000027788	Otol1	otolin 1
chr3	71150067	71151480	1414	*	NA	0	Distal Intergenic	3	70007613	70028708	21096	1	229389	ENSMUST00000053013.5	1142454	ENSMUSG00000027788	Otol1	otolin 1
chr3	71152057	71153582	1526	*	NA	0	Distal Intergenic	3	70007613	70028708	21096	1	229389	ENSMUST00000053013.5	1144444	ENSMUSG00000027788	Otol1	otolin 1
chr3	71157915	71158858	944	*	NA	0	Distal Intergenic	3	70007613	70028708	21096	1	229389	ENSMUST00000053013.5	1150302	ENSMUSG00000027788	Otol1	otolin 1
chr3	71160080	71161007	928	*	NA	0	Distal Intergenic	3	70007613	70028708	21096	1	229389	ENSMUST00000053013.5	1152467	ENSMUSG00000027788	Otol1	otolin 1
chr3	71162644	71163258	615	*	NA	0	Distal Intergenic	3	70007613	70028708	21096	1	229389	ENSMUST00000053013.5	1155031	ENSMUSG00000027788	Otol1	otolin 1
chr3	71170989	71171806	818	*	NA	0	Distal Intergenic	3	70007613	70028708	21096	1	229389	ENSMUST00000053013.5	1163376	ENSMUSG00000027788	Otol1	otolin 1
chr3	71182448	71183247	800	*	NA	0	Distal Intergenic	3	70007613	70028708	21096	1	229389	ENSMUST00000053013.5	1174835	ENSMUSG00000027788	Otol1	otolin 1
chr3	71200997	71201949	953	*	NA	0	Distal Intergenic	3	70007613	70028708	21096	1	229389	ENSMUST00000053013.5	1193384	ENSMUSG00000027788	Otol1	otolin 1
chr3	71210958	71211562	605	*	NA	0	Distal Intergenic	3	70007613	70028708	21096	1	229389	ENSMUST00000053013.5	1203345	ENSMUSG00000027788	Otol1	otolin 1
chr3	71216082	71217140	1059	*	NA	0	Distal Intergenic	3	70007613	70028708	21096	1	229389	ENSMUST00000053013.5	1208469	ENSMUSG00000027788	Otol1	otolin 1
chr3	71220706	71221180	475	*	NA	0	Distal Intergenic	3	70007613	70028708	21096	1	229389	ENSMUST00000053013.5	1213093	ENSMUSG00000027788	Otol1	otolin 1
chr3	71226776	71228259	1484	*	NA	0	Distal Intergenic	3	70007613	70028708	21096	1	229389	ENSMUST00000053013.5	1219163	ENSMUSG00000027788	Otol1	otolin 1
chr3	71239737	71240532	796	*	NA	0	Distal Intergenic	3	70007613	70028708	21096	1	229389	ENSMUST00000053013.5	1232124	ENSMUSG00000027788	Otol1	otolin 1
chr3	71250911	71252030	1120	*	NA	0	Distal Intergenic	3	70007613	70028708	21096	1	229389	ENSMUST00000053013.5	1243298	ENSMUSG00000027788	Otol1	otolin 1
chr3	71272883	71273890	1008	*	NA	0	Distal Intergenic	3	70007613	70028708	21096	1	229389	ENSMUST00000053013.5	1265270	ENSMUSG00000027788	Otol1	otolin 1
chr3	71274167	71275746	1580	*	NA	0	Distal Intergenic	3	70007613	70028708	21096	1	229389	ENSMUST00000053013.5	1266554	ENSMUSG00000027788	Otol1	otolin 1
chr3	71279865	71282098	2234	*	NA	0	Distal Intergenic	3	70007613	70028708	21096	1	229389	ENSMUST00000053013.5	1272252	ENSMUSG00000027788	Otol1	otolin 1
chr3	71298048	71298779	732	*	NA	0	Distal Intergenic	3	70007613	70028708	21096	1	229389	ENSMUST00000053013.5	1290435	ENSMUSG00000027788	Otol1	otolin 1
chr3	71365233	71365855	623	*	NA	0	Distal Intergenic	3	70007613	70028708	21096	1	229389	ENSMUST00000053013.5	1357620	ENSMUSG00000027788	Otol1	otolin 1
chr3	71380760	71381199	440	*	NA	0	Distal Intergenic	3	70007613	70028708	21096	1	229389	ENSMUST00000053013.5	1373147	ENSMUSG00000027788	Otol1	otolin 1
chr3	71397126	71397609	484	*	NA	0	Distal Intergenic	3	70007613	70028708	21096	1	229389	ENSMUST00000053013.5	1389513	ENSMUSG00000027788	Otol1	otolin 1
chr3	71416313	71417055	743	*	NA	0	Distal Intergenic	3	70007613	70028708	21096	1	229389	ENSMUST00000053013.5	1408700	ENSMUSG00000027788	Otol1	otolin 1
chr3	71449365	71449956	592	*	NA	0	Distal Intergenic	3	70007613	70028708	21096	1	229389	ENSMUST00000053013.5	1441752	ENSMUSG00000027788	Otol1	otolin 1
chr3	71483461	71485065	1605	*	NA	0	Distal Intergenic	3	70007613	70028708	21096	1	229389	ENSMUST00000053013.5	1475848	ENSMUSG00000027788	Otol1	otolin 1
chr3	71485228	71486203	976	*	NA	0	Distal Intergenic	3	70007613	70028708	21096	1	229389	ENSMUST00000053013.5	1477615	ENSMUSG00000027788	Otol1	otolin 1
chr3	71487919	71488670	752	*	NA	0	Distal Intergenic	3	72888560	72966866	78307	2	69983	ENSMUST00000094190.4	1478196	ENSMUSG00000027790	Sis	sucrase isomaltase
chr3	71492292	71493118	827	*	NA	0	Distal Intergenic	3	72888560	72966866	78307	2	69983	ENSMUST00000094190.4	1473748	ENSMUSG00000027790	Sis	sucrase isomaltase
chr3	71497020	71498203	1184	*	NA	0	Distal Intergenic	3	72888560	72966866	78307	2	69983	ENSMUST00000094190.4	1468663	ENSMUSG00000027790	Sis	sucrase isomaltase
chr3	71510316	71511816	1501	*	NA	0	Distal Intergenic	3	72888560	72966866	78307	2	69983	ENSMUST00000094190.4	1455050	ENSMUSG00000027790	Sis	sucrase isomaltase
chr3	71512211	71513626	1416	*	NA	0	Distal Intergenic	3	72888560	72966866	78307	2	69983	ENSMUST00000094190.4	1453240	ENSMUSG00000027790	Sis	sucrase isomaltase
chr3	71514821	71515462	642	*	NA	0	Distal Intergenic	3	72888560	72966866	78307	2	69983	ENSMUST00000094190.4	1451404	ENSMUSG00000027790	Sis	sucrase isomaltase
chr3	71551873	71552616	744	*	NA	0	Distal Intergenic	3	72888560	72966866	78307	2	69983	ENSMUST00000094190.4	1414250	ENSMUSG00000027790	Sis	sucrase isomaltase
chr3	71559880	71560865	986	*	NA	0	Distal Intergenic	3	72888560	72966866	78307	2	69983	ENSMUST00000094190.4	1406001	ENSMUSG00000027790	Sis	sucrase isomaltase
chr3	71561844	71562714	871	*	NA	0	Distal Intergenic	3	72888560	72966866	78307	2	69983	ENSMUST00000094190.4	1404152	ENSMUSG00000027790	Sis	sucrase isomaltase
chr3	71563832	71564508	677	*	NA	0	Distal Intergenic	3	72888560	72966866	78307	2	69983	ENSMUST00000094190.4	1402358	ENSMUSG00000027790	Sis	sucrase isomaltase
chr3	71573032	71574102	1071	*	NA	0	Distal Intergenic	3	72888560	72966866	78307	2	69983	ENSMUST00000094190.4	1392764	ENSMUSG00000027790	Sis	sucrase isomaltase
chr3	71575818	71576407	590	*	NA	0	Distal Intergenic	3	72888560	72966866	78307	2	69983	ENSMUST00000094190.4	1390459	ENSMUSG00000027790	Sis	sucrase isomaltase
chr3	71577843	71578529	687	*	NA	0	Distal Intergenic	3	72888560	72966866	78307	2	69983	ENSMUST00000094190.4	1388337	ENSMUSG00000027790	Sis	sucrase isomaltase
chr3	71580179	71582292	2114	*	NA	0	Distal Intergenic	3	72888560	72966866	78307	2	69983	ENSMUST00000094190.4	1384574	ENSMUSG00000027790	Sis	sucrase isomaltase
chr3	71598495	71599564	1070	*	NA	0	Distal Intergenic	3	72888560	72966866	78307	2	69983	ENSMUST00000094190.4	1367302	ENSMUSG00000027790	Sis	sucrase isomaltase
chr3	71652939	71653985	1047	*	NA	0	Distal Intergenic	3	72888560	72966866	78307	2	69983	ENSMUST00000094190.4	1312881	ENSMUSG00000027790	Sis	sucrase isomaltase
chr3	71658631	71659611	981	*	NA	0	Distal Intergenic	3	72888560	72966866	78307	2	69983	ENSMUST00000094190.4	1307255	ENSMUSG00000027790	Sis	sucrase isomaltase
chr3	71713437	71714316	880	*	NA	0	Distal Intergenic	3	72888560	72966866	78307	2	69983	ENSMUST00000094190.4	1252550	ENSMUSG00000027790	Sis	sucrase isomaltase
chr3	71747117	71747920	804	*	NA	0	Distal Intergenic	3	72888560	72966866	78307	2	69983	ENSMUST00000094190.4	1218946	ENSMUSG00000027790	Sis	sucrase isomaltase
chr3	71765331	71765957	627	*	NA	0	Distal Intergenic	3	72888560	72966866	78307	2	69983	ENSMUST00000094190.4	1200909	ENSMUSG00000027790	Sis	sucrase isomaltase
chr3	71782389	71783666	1278	*	NA	0	Distal Intergenic	3	72888560	72966866	78307	2	69983	ENSMUST00000094190.4	1183200	ENSMUSG00000027790	Sis	sucrase isomaltase
chr3	71785033	71786034	1002	*	NA	0	Distal Intergenic	3	72888560	72966866	78307	2	69983	ENSMUST00000094190.4	1180832	ENSMUSG00000027790	Sis	sucrase isomaltase
chr3	71811748	71813003	1256	*	NA	0	Distal Intergenic	3	72888560	72966866	78307	2	69983	ENSMUST00000094190.4	1153863	ENSMUSG00000027790	Sis	sucrase isomaltase
chr3	71825832	71826336	505	*	NA	0	Distal Intergenic	3	72888560	72966866	78307	2	69983	ENSMUST00000094190.4	1140530	ENSMUSG00000027790	Sis	sucrase isomaltase
chr3	71850563	71852484	1922	*	NA	0	Distal Intergenic	3	72888560	72966866	78307	2	69983	ENSMUST00000094190.4	1114382	ENSMUSG00000027790	Sis	sucrase isomaltase
chr3	71876535	71877337	803	*	NA	0	Distal Intergenic	3	72888560	72966866	78307	2	69983	ENSMUST00000094190.4	1089529	ENSMUSG00000027790	Sis	sucrase isomaltase
chr3	71908218	71909308	1091	*	NA	0	Distal Intergenic	3	72888560	72966866	78307	2	69983	ENSMUST00000094190.4	1057558	ENSMUSG00000027790	Sis	sucrase isomaltase
chr3	71909984	71912826	2843	*	NA	0	Distal Intergenic	3	72888560	72966866	78307	2	69983	ENSMUST00000094190.4	1054040	ENSMUSG00000027790	Sis	sucrase isomaltase
chr3	71913577	71915422	1846	*	NA	0	Distal Intergenic	3	72888560	72966866	78307	2	69983	ENSMUST00000094190.4	1051444	ENSMUSG00000027790	Sis	sucrase isomaltase
chr3	71918260	71919283	1024	*	NA	0	Distal Intergenic	3	72888560	72966866	78307	2	69983	ENSMUST00000094190.4	1047583	ENSMUSG00000027790	Sis	sucrase isomaltase
chr3	71923801	71924449	649	*	NA	0	Distal Intergenic	3	72888560	72966866	78307	2	69983	ENSMUST00000094190.4	1042417	ENSMUSG00000027790	Sis	sucrase isomaltase
chr3	71945484	71946529	1046	*	NA	0	Distal Intergenic	3	72888560	72966866	78307	2	69983	ENSMUST00000094190.4	1020337	ENSMUSG00000027790	Sis	sucrase isomaltase
chr3	72005109	72005758	650	*	NA	0	Distal Intergenic	3	72888560	72966866	78307	2	69983	ENSMUST00000094190.4	961108	ENSMUSG00000027790	Sis	sucrase isomaltase
chr3	72010748	72011436	689	*	NA	0	Distal Intergenic	3	72888560	72966866	78307	2	69983	ENSMUST00000094190.4	955430	ENSMUSG00000027790	Sis	sucrase isomaltase
chr3	72011629	72012690	1062	*	NA	0	Distal Intergenic	3	72888560	72966866	78307	2	69983	ENSMUST00000094190.4	954176	ENSMUSG00000027790	Sis	sucrase isomaltase
chr3	72020337	72021447	1111	*	NA	0	Distal Intergenic	3	72888560	72966866	78307	2	69983	ENSMUST00000094190.4	945419	ENSMUSG00000027790	Sis	sucrase isomaltase
chr3	72056344	72057376	1033	*	NA	0	Distal Intergenic	3	72888560	72966866	78307	2	69983	ENSMUST00000094190.4	909490	ENSMUSG00000027790	Sis	sucrase isomaltase
chr3	72091781	72092445	665	*	NA	0	Distal Intergenic	3	72888560	72966866	78307	2	69983	ENSMUST00000094190.4	874421	ENSMUSG00000027790	Sis	sucrase isomaltase
chr3	72103155	72103887	733	*	NA	0	Distal Intergenic	3	72888560	72966866	78307	2	69983	ENSMUST00000094190.4	862979	ENSMUSG00000027790	Sis	sucrase isomaltase
chr3	72110570	72111638	1069	*	NA	0	Distal Intergenic	3	72888560	72966866	78307	2	69983	ENSMUST00000094190.4	855228	ENSMUSG00000027790	Sis	sucrase isomaltase
chr3	72134133	72134766	634	*	NA	0	Distal Intergenic	3	72888560	72966866	78307	2	69983	ENSMUST00000094190.4	832100	ENSMUSG00000027790	Sis	sucrase isomaltase
chr3	72144100	72144550	451	*	NA	0	Distal Intergenic	3	72888560	72966866	78307	2	69983	ENSMUST00000094190.4	822316	ENSMUSG00000027790	Sis	sucrase isomaltase
chr3	72149763	72150115	353	*	NA	0	Distal Intergenic	3	72888560	72966866	78307	2	69983	ENSMUST00000094190.4	816751	ENSMUSG00000027790	Sis	sucrase isomaltase
chr3	72159979	72161072	1094	*	NA	0	Distal Intergenic	3	72888560	72966866	78307	2	69983	ENSMUST00000094190.4	805794	ENSMUSG00000027790	Sis	sucrase isomaltase
chr3	72170948	72171973	1026	*	NA	0	Distal Intergenic	3	72888560	72966866	78307	2	69983	ENSMUST00000094190.4	794893	ENSMUSG00000027790	Sis	sucrase isomaltase
chr3	72200477	72201326	850	*	NA	0	Distal Intergenic	3	72888560	72966866	78307	2	69983	ENSMUST00000094190.4	765540	ENSMUSG00000027790	Sis	sucrase isomaltase
chr3	72223252	72224851	1600	*	NA	0	Distal Intergenic	3	72888560	72966866	78307	2	69983	ENSMUST00000094190.4	742015	ENSMUSG00000027790	Sis	sucrase isomaltase
chr3	72233991	72234918	928	*	NA	0	Distal Intergenic	3	72888560	72966866	78307	2	69983	ENSMUST00000094190.4	731948	ENSMUSG00000027790	Sis	sucrase isomaltase
chr3	72261108	72262920	1813	*	NA	0	Distal Intergenic	3	72888560	72966866	78307	2	69983	ENSMUST00000094190.4	703946	ENSMUSG00000027790	Sis	sucrase isomaltase
chr3	72269156	72270200	1045	*	NA	0	Distal Intergenic	3	72888560	72966866	78307	2	69983	ENSMUST00000094190.4	696666	ENSMUSG00000027790	Sis	sucrase isomaltase
chr3	72285983	72286403	421	*	NA	0	Distal Intergenic	3	72888560	72966866	78307	2	69983	ENSMUST00000094190.4	680463	ENSMUSG00000027790	Sis	sucrase isomaltase
chr3	72298205	72298894	690	*	NA	0	Distal Intergenic	3	72888560	72966866	78307	2	69983	ENSMUST00000094190.4	667972	ENSMUSG00000027790	Sis	sucrase isomaltase
chr3	72299860	72300834	975	*	NA	0	Distal Intergenic	3	72888560	72966866	78307	2	69983	ENSMUST00000094190.4	666032	ENSMUSG00000027790	Sis	sucrase isomaltase
chr3	72301563	72302540	978	*	NA	0	Distal Intergenic	3	72888560	72966866	78307	2	69983	ENSMUST00000094190.4	664326	ENSMUSG00000027790	Sis	sucrase isomaltase
chr3	72304147	72307472	3326	*	NA	0	Distal Intergenic	3	72888560	72966866	78307	2	69983	ENSMUST00000094190.4	659394	ENSMUSG00000027790	Sis	sucrase isomaltase
chr3	72308470	72308946	477	*	NA	0	Distal Intergenic	3	72888560	72966866	78307	2	69983	ENSMUST00000094190.4	657920	ENSMUSG00000027790	Sis	sucrase isomaltase
chr3	72310653	72312039	1387	*	NA	0	Distal Intergenic	3	72888560	72966866	78307	2	69983	ENSMUST00000094190.4	654827	ENSMUSG00000027790	Sis	sucrase isomaltase
chr3	72316429	72317318	890	*	NA	0	Distal Intergenic	3	72888560	72966866	78307	2	69983	ENSMUST00000094190.4	649548	ENSMUSG00000027790	Sis	sucrase isomaltase
chr3	72321289	72326789	5501	*	NA	0	Distal Intergenic	3	72888560	72966866	78307	2	69983	ENSMUST00000094190.4	640077	ENSMUSG00000027790	Sis	sucrase isomaltase
chr3	72327977	72329593	1617	*	NA	0	Distal Intergenic	3	72888560	72966866	78307	2	69983	ENSMUST00000094190.4	637273	ENSMUSG00000027790	Sis	sucrase isomaltase
chr3	72330280	72332823	2544	*	NA	0	Distal Intergenic	3	72888560	72966866	78307	2	69983	ENSMUST00000094190.4	634043	ENSMUSG00000027790	Sis	sucrase isomaltase
chr3	72361266	72362086	821	*	NA	0	Distal Intergenic	3	72888560	72966866	78307	2	69983	ENSMUST00000094190.4	604780	ENSMUSG00000027790	Sis	sucrase isomaltase
chr3	72366246	72367908	1663	*	NA	0	Distal Intergenic	3	72888560	72966866	78307	2	69983	ENSMUST00000094190.4	598958	ENSMUSG00000027790	Sis	sucrase isomaltase
chr3	72370472	72375269	4798	*	NA	0	Distal Intergenic	3	72888560	72966866	78307	2	69983	ENSMUST00000094190.4	591597	ENSMUSG00000027790	Sis	sucrase isomaltase
chr3	72377060	72377721	662	*	NA	0	Distal Intergenic	3	72888560	72966866	78307	2	69983	ENSMUST00000094190.4	589145	ENSMUSG00000027790	Sis	sucrase isomaltase
chr3	72384400	72386072	1673	*	NA	0	Distal Intergenic	3	72888560	72966866	78307	2	69983	ENSMUST00000094190.4	580794	ENSMUSG00000027790	Sis	sucrase isomaltase
chr3	72393180	72394534	1355	*	NA	0	Distal Intergenic	3	72888560	72966866	78307	2	69983	ENSMUST00000094190.4	572332	ENSMUSG00000027790	Sis	sucrase isomaltase
chr3	72402446	72403037	592	*	NA	0	Distal Intergenic	3	72888560	72966866	78307	2	69983	ENSMUST00000094190.4	563829	ENSMUSG00000027790	Sis	sucrase isomaltase
chr3	72413392	72414965	1574	*	NA	0	Distal Intergenic	3	72888560	72966866	78307	2	69983	ENSMUST00000094190.4	551901	ENSMUSG00000027790	Sis	sucrase isomaltase
chr3	72418603	72419322	720	*	NA	0	Distal Intergenic	3	72888560	72966866	78307	2	69983	ENSMUST00000094190.4	547544	ENSMUSG00000027790	Sis	sucrase isomaltase
chr3	72422378	72424603	2226	*	NA	0	Distal Intergenic	3	72888560	72966866	78307	2	69983	ENSMUST00000094190.4	542263	ENSMUSG00000027790	Sis	sucrase isomaltase
chr3	72430080	72430852	773	*	NA	0	Distal Intergenic	3	72888560	72966866	78307	2	69983	ENSMUST00000094190.4	536014	ENSMUSG00000027790	Sis	sucrase isomaltase
chr3	72454486	72455915	1430	*	NA	0	Distal Intergenic	3	72888560	72966866	78307	2	69983	ENSMUST00000094190.4	510951	ENSMUSG00000027790	Sis	sucrase isomaltase
chr3	72463605	72465282	1678	*	NA	0	Distal Intergenic	3	72888560	72966866	78307	2	69983	ENSMUST00000094190.4	501584	ENSMUSG00000027790	Sis	sucrase isomaltase
chr3	72483521	72484147	627	*	NA	0	Distal Intergenic	3	72888560	72966866	78307	2	69983	ENSMUST00000094190.4	482719	ENSMUSG00000027790	Sis	sucrase isomaltase
chr3	72486413	72487165	753	*	NA	0	Distal Intergenic	3	72888560	72966866	78307	2	69983	ENSMUST00000094190.4	479701	ENSMUSG00000027790	Sis	sucrase isomaltase
chr3	72488260	72489377	1118	*	NA	0	Distal Intergenic	3	72888560	72966866	78307	2	69983	ENSMUST00000094190.4	477489	ENSMUSG00000027790	Sis	sucrase isomaltase
chr3	72503419	72504536	1118	*	NA	0	Distal Intergenic	3	72888560	72966866	78307	2	69983	ENSMUST00000094190.4	462330	ENSMUSG00000027790	Sis	sucrase isomaltase
chr3	72507914	72508650	737	*	NA	0	Distal Intergenic	3	72888560	72966866	78307	2	69983	ENSMUST00000094190.4	458216	ENSMUSG00000027790	Sis	sucrase isomaltase
chr3	72523514	72524375	862	*	NA	0	Distal Intergenic	3	72888560	72966866	78307	2	69983	ENSMUST00000094190.4	442491	ENSMUSG00000027790	Sis	sucrase isomaltase
chr3	72532905	72533430	526	*	NA	0	Distal Intergenic	3	72888560	72966866	78307	2	69983	ENSMUST00000094190.4	433436	ENSMUSG00000027790	Sis	sucrase isomaltase
chr3	72557189	72557822	634	*	NA	0	Distal Intergenic	3	72888560	72966866	78307	2	69983	ENSMUST00000094190.4	409044	ENSMUSG00000027790	Sis	sucrase isomaltase
chr3	72566095	72567180	1086	*	NA	0	Distal Intergenic	3	72888560	72966866	78307	2	69983	ENSMUST00000094190.4	399686	ENSMUSG00000027790	Sis	sucrase isomaltase
chr3	72574824	72577112	2289	*	NA	0	Distal Intergenic	3	72888560	72966866	78307	2	69983	ENSMUST00000094190.4	389754	ENSMUSG00000027790	Sis	sucrase isomaltase
chr3	72584320	72585646	1327	*	NA	0	Distal Intergenic	3	72888560	72966866	78307	2	69983	ENSMUST00000094190.4	381220	ENSMUSG00000027790	Sis	sucrase isomaltase
chr3	72612718	72613570	853	*	NA	0	Distal Intergenic	3	72888560	72966866	78307	2	69983	ENSMUST00000094190.4	353296	ENSMUSG00000027790	Sis	sucrase isomaltase
chr3	72618221	72618944	724	*	NA	0	Distal Intergenic	3	72888560	72966866	78307	2	69983	ENSMUST00000094190.4	347922	ENSMUSG00000027790	Sis	sucrase isomaltase
chr3	72621599	72622449	851	*	NA	0	Distal Intergenic	3	72888560	72966866	78307	2	69983	ENSMUST00000094190.4	344417	ENSMUSG00000027790	Sis	sucrase isomaltase
chr3	72655134	72655924	791	*	NA	0	Distal Intergenic	3	72888560	72966866	78307	2	69983	ENSMUST00000094190.4	310942	ENSMUSG00000027790	Sis	sucrase isomaltase
chr3	72677018	72677896	879	*	NA	0	Distal Intergenic	3	72888560	72966866	78307	2	69983	ENSMUST00000094190.4	288970	ENSMUSG00000027790	Sis	sucrase isomaltase
chr3	72678946	72679934	989	*	NA	0	Distal Intergenic	3	72888560	72966866	78307	2	69983	ENSMUST00000094190.4	286932	ENSMUSG00000027790	Sis	sucrase isomaltase
chr3	72685874	72688377	2504	*	NA	0	Distal Intergenic	3	72888560	72966866	78307	2	69983	ENSMUST00000094190.4	278489	ENSMUSG00000027790	Sis	sucrase isomaltase
chr3	72713314	72714620	1307	*	NA	0	Distal Intergenic	3	72888560	72966866	78307	2	69983	ENSMUST00000094190.4	252246	ENSMUSG00000027790	Sis	sucrase isomaltase
chr3	72723175	72724176	1002	*	NA	0	Distal Intergenic	3	72888560	72966866	78307	2	69983	ENSMUST00000094190.4	242690	ENSMUSG00000027790	Sis	sucrase isomaltase
chr3	72747087	72748235	1149	*	NA	0	Distal Intergenic	3	72888560	72966866	78307	2	69983	ENSMUST00000094190.4	218631	ENSMUSG00000027790	Sis	sucrase isomaltase
chr3	72758565	72759608	1044	*	NA	0	Distal Intergenic	3	72888560	72966866	78307	2	69983	ENSMUST00000094190.4	207258	ENSMUSG00000027790	Sis	sucrase isomaltase
chr3	72790211	72791256	1046	*	NA	0	Distal Intergenic	3	72888560	72966866	78307	2	69983	ENSMUST00000094190.4	175610	ENSMUSG00000027790	Sis	sucrase isomaltase
chr3	72814042	72814893	852	*	NA	0	Distal Intergenic	3	72888560	72966866	78307	2	69983	ENSMUST00000094190.4	151973	ENSMUSG00000027790	Sis	sucrase isomaltase
chr3	72822934	72824108	1175	*	NA	0	Distal Intergenic	3	72888560	72966866	78307	2	69983	ENSMUST00000094190.4	142758	ENSMUSG00000027790	Sis	sucrase isomaltase
chr3	72837086	72837589	504	*	NA	0	Distal Intergenic	3	72888560	72966866	78307	2	69983	ENSMUST00000094190.4	129277	ENSMUSG00000027790	Sis	sucrase isomaltase
chr3	72854293	72855078	786	*	NA	0	Distal Intergenic	3	72888560	72966866	78307	2	69983	ENSMUST00000094190.4	111788	ENSMUSG00000027790	Sis	sucrase isomaltase
chr3	72859947	72860453	507	*	NA	0	Distal Intergenic	3	72888560	72966866	78307	2	69983	ENSMUST00000094190.4	106413	ENSMUSG00000027790	Sis	sucrase isomaltase
chr3	72872477	72873268	792	*	NA	0	Distal Intergenic	3	72888560	72966866	78307	2	69983	ENSMUST00000094190.4	93598	ENSMUSG00000027790	Sis	sucrase isomaltase
chr3	72882177	72883730	1554	*	NA	0	Distal Intergenic	3	72888560	72966866	78307	2	69983	ENSMUST00000094190.4	83136	ENSMUSG00000027790	Sis	sucrase isomaltase
chr3	72929494	72930381	888	*	NA	0	Intron (ENSMUST00000167334.7/69983, intron 22 of 47)	3	72888560	72966866	78307	2	69983	ENSMUST00000094190.4	36485	ENSMUSG00000027790	Sis	sucrase isomaltase
chr3	73036407	73037057	651	*	NA	0	Distal Intergenic	3	73047265	73056943	9679	2	386750	ENSMUST00000192477.1	19886	ENSMUSG00000048304	Slitrk3	SLIT and NTRK-like family, member 3
chr3	73048232	73049348	1117	*	NA	0	3' UTR	3	73047265	73056943	9679	2	386750	ENSMUST00000192477.1	7595	ENSMUSG00000048304	Slitrk3	SLIT and NTRK-like family, member 3
chr3	73061598	73062634	1037	*	NA	0	Distal Intergenic	3	73066316	73194812	128497	1	626082	ENSMUST00000192263.1	-3682	ENSMUSG00000103428	Gm20754	predicted gene, 20754
chr3	73263096	73263618	523	*	NA	0	Intron (ENSMUST00000192642.1/626082, intron 2 of 4)	3	73066351	73594830	528480	1	626082	ENSMUST00000192642.1	196745	ENSMUSG00000103428	Gm20754	predicted gene, 20754
chr3	73300922	73302045	1124	*	NA	0	Intron (ENSMUST00000192642.1/626082, intron 2 of 4)	3	73351206	73481651	130446	2	74693	ENSMUST00000194514.1	179606	ENSMUSG00000102362	4930509J09Rik	RIKEN cDNA 4930509J09 gene
chr3	73302356	73303310	955	*	NA	0	Intron (ENSMUST00000192642.1/626082, intron 2 of 4)	3	73351206	73481651	130446	2	74693	ENSMUST00000194514.1	178341	ENSMUSG00000102362	4930509J09Rik	RIKEN cDNA 4930509J09 gene
chr3	73342945	73344144	1200	*	NA	0	Intron (ENSMUST00000192642.1/626082, intron 2 of 4)	3	73351206	73481651	130446	2	74693	ENSMUST00000194514.1	137507	ENSMUSG00000102362	4930509J09Rik	RIKEN cDNA 4930509J09 gene
chr3	73344311	73345438	1128	*	NA	0	Intron (ENSMUST00000192642.1/626082, intron 2 of 4)	3	73351206	73481651	130446	2	74693	ENSMUST00000194514.1	136213	ENSMUSG00000102362	4930509J09Rik	RIKEN cDNA 4930509J09 gene
chr3	73378868	73380052	1185	*	NA	0	Intron (ENSMUST00000192642.1/626082, intron 2 of 4)	3	73351206	73481651	130446	2	74693	ENSMUST00000194514.1	101599	ENSMUSG00000102362	4930509J09Rik	RIKEN cDNA 4930509J09 gene
chr3	73390853	73392213	1361	*	NA	0	Intron (ENSMUST00000192642.1/626082, intron 2 of 4)	3	73351206	73481651	130446	2	74693	ENSMUST00000194514.1	89438	ENSMUSG00000102362	4930509J09Rik	RIKEN cDNA 4930509J09 gene
chr3	73401115	73401667	553	*	NA	0	Intron (ENSMUST00000192642.1/626082, intron 2 of 4)	3	73351206	73481651	130446	2	74693	ENSMUST00000194514.1	79984	ENSMUSG00000102362	4930509J09Rik	RIKEN cDNA 4930509J09 gene
chr3	73466704	73467559	856	*	NA	0	Intron (ENSMUST00000192642.1/626082, intron 2 of 4)	3	73351206	73481651	130446	2	74693	ENSMUST00000194514.1	14092	ENSMUSG00000102362	4930509J09Rik	RIKEN cDNA 4930509J09 gene
chr3	73496371	73497164	794	*	NA	0	Intron (ENSMUST00000192642.1/626082, intron 2 of 4)	3	73351206	73481651	130446	2	74693	ENSMUST00000194514.1	-14720	ENSMUSG00000102362	4930509J09Rik	RIKEN cDNA 4930509J09 gene
chr3	73507561	73508341	781	*	NA	0	Intron (ENSMUST00000192642.1/626082, intron 2 of 4)	3	73351206	73481651	130446	2	74693	ENSMUST00000194514.1	-25910	ENSMUSG00000102362	4930509J09Rik	RIKEN cDNA 4930509J09 gene
chr3	73650396	73651816	1421	*	NA	0	Intron (ENSMUST00000029367.5/12038, intron 2 of 3)	3	73648416	73708242	59827	2	12038	ENSMUST00000133690.1	56426	ENSMUSG00000027792	Bche	butyrylcholinesterase
chr3	73701501	73702345	845	*	NA	0	5' UTR	3	73648416	73708242	59827	2	12038	ENSMUST00000133690.1	5897	ENSMUSG00000027792	Bche	butyrylcholinesterase
chr3	73707846	73708364	519	*	NA	0	Promoter (<=1kb)	3	73648416	73708242	59827	2	12038	ENSMUST00000133690.1	0	ENSMUSG00000027792	Bche	butyrylcholinesterase
chr3	73721489	73722997	1509	*	NA	0	Distal Intergenic	3	73635808	73708415	72608	2	12038	ENSMUST00000029367.5	-13074	ENSMUSG00000027792	Bche	butyrylcholinesterase
chr3	73726671	73727592	922	*	NA	0	Distal Intergenic	3	73635808	73708415	72608	2	12038	ENSMUST00000029367.5	-18256	ENSMUSG00000027792	Bche	butyrylcholinesterase
chr3	73727851	73731108	3258	*	NA	0	Distal Intergenic	3	73635808	73708415	72608	2	12038	ENSMUST00000029367.5	-19436	ENSMUSG00000027792	Bche	butyrylcholinesterase
chr3	73731460	73732368	909	*	NA	0	Distal Intergenic	3	73635808	73708415	72608	2	12038	ENSMUST00000029367.5	-23045	ENSMUSG00000027792	Bche	butyrylcholinesterase
chr3	73748366	73749169	804	*	NA	0	Distal Intergenic	3	73635808	73708415	72608	2	12038	ENSMUST00000029367.5	-39951	ENSMUSG00000027792	Bche	butyrylcholinesterase
chr3	73749999	73750957	959	*	NA	0	Distal Intergenic	3	73635808	73708415	72608	2	12038	ENSMUST00000029367.5	-41584	ENSMUSG00000027792	Bche	butyrylcholinesterase
chr3	73761600	73762233	634	*	NA	0	Distal Intergenic	3	73635808	73708415	72608	2	12038	ENSMUST00000029367.5	-53185	ENSMUSG00000027792	Bche	butyrylcholinesterase
chr3	73768364	73769351	988	*	NA	0	Distal Intergenic	3	73635808	73708415	72608	2	12038	ENSMUST00000029367.5	-59949	ENSMUSG00000027792	Bche	butyrylcholinesterase
chr3	73790196	73790750	555	*	NA	0	Distal Intergenic	3	73635808	73708415	72608	2	12038	ENSMUST00000029367.5	-81781	ENSMUSG00000027792	Bche	butyrylcholinesterase
chr3	73895437	73896507	1071	*	NA	0	Distal Intergenic	3	74009217	74017277	8061	2	100504692	ENSMUST00000193390.1	120770	ENSMUSG00000104096	Gm20356	predicted gene, 20356
chr3	73946132	73946768	637	*	NA	0	Distal Intergenic	3	74009217	74017277	8061	2	100504692	ENSMUST00000193390.1	70509	ENSMUSG00000104096	Gm20356	predicted gene, 20356
chr3	73993566	73994206	641	*	NA	0	Distal Intergenic	3	74009217	74017277	8061	2	100504692	ENSMUST00000193390.1	23071	ENSMUSG00000104096	Gm20356	predicted gene, 20356
chr3	73996756	73997815	1060	*	NA	0	Distal Intergenic	3	74009217	74017277	8061	2	100504692	ENSMUST00000193390.1	19462	ENSMUSG00000104096	Gm20356	predicted gene, 20356
chr3	74001157	74001910	754	*	NA	0	Distal Intergenic	3	74009217	74017277	8061	2	100504692	ENSMUST00000193390.1	15367	ENSMUSG00000104096	Gm20356	predicted gene, 20356
chr3	74151405	74152183	779	*	NA	0	Distal Intergenic	3	74009217	74017277	8061	2	100504692	ENSMUST00000193390.1	-134128	ENSMUSG00000104096	Gm20356	predicted gene, 20356
chr3	74273825	74274478	654	*	NA	0	Distal Intergenic	3	74009217	74017277	8061	2	100504692	ENSMUST00000193390.1	-256548	ENSMUSG00000104096	Gm20356	predicted gene, 20356
chr3	74322639	74323664	1026	*	NA	0	Exon (ENSMUST00000193464.1/ENSMUST00000193464.1, exon 1 of 1)	3	74009217	74017277	8061	2	100504692	ENSMUST00000193390.1	-305362	ENSMUSG00000104096	Gm20356	predicted gene, 20356
chr3	74328254	74330745	2492	*	NA	0	Distal Intergenic	3	74009217	74017277	8061	2	100504692	ENSMUST00000193390.1	-310977	ENSMUSG00000104096	Gm20356	predicted gene, 20356
chr3	74332230	74333278	1049	*	NA	0	Distal Intergenic	3	74009217	74017277	8061	2	100504692	ENSMUST00000193390.1	-314953	ENSMUSG00000104096	Gm20356	predicted gene, 20356
chr3	74337747	74338292	546	*	NA	0	Distal Intergenic	3	74009217	74017277	8061	2	100504692	ENSMUST00000193390.1	-320470	ENSMUSG00000104096	Gm20356	predicted gene, 20356
chr3	74390753	74391353	601	*	NA	0	Distal Intergenic	3	74009217	74017277	8061	2	100504692	ENSMUST00000193390.1	-373476	ENSMUSG00000104096	Gm20356	predicted gene, 20356
chr3	74507497	74508260	764	*	NA	0	Distal Intergenic	3	74009217	74017277	8061	2	100504692	ENSMUST00000193390.1	-490220	ENSMUSG00000104096	Gm20356	predicted gene, 20356
chr3	74549431	74550370	940	*	NA	0	Distal Intergenic	3	74009217	74017277	8061	2	100504692	ENSMUST00000193390.1	-532154	ENSMUSG00000104096	Gm20356	predicted gene, 20356
chr3	74578510	74579237	728	*	NA	0	Distal Intergenic	3	74009217	74017277	8061	2	100504692	ENSMUST00000193390.1	-561233	ENSMUSG00000104096	Gm20356	predicted gene, 20356
chr3	74598853	74599526	674	*	NA	0	Distal Intergenic	3	75061361	75143703	82343	2	213234	ENSMUST00000107776.7	544177	ENSMUSG00000034151	Zbbx	zinc finger, B-box domain containing
chr3	74651462	74651995	534	*	NA	0	Distal Intergenic	3	75061361	75143703	82343	2	213234	ENSMUST00000107776.7	491708	ENSMUSG00000034151	Zbbx	zinc finger, B-box domain containing
chr3	74818273	74819060	788	*	NA	0	Distal Intergenic	3	75061361	75143703	82343	2	213234	ENSMUST00000107776.7	324643	ENSMUSG00000034151	Zbbx	zinc finger, B-box domain containing
chr3	74885411	74885911	501	*	NA	0	Distal Intergenic	3	75061361	75143703	82343	2	213234	ENSMUST00000107776.7	257792	ENSMUSG00000034151	Zbbx	zinc finger, B-box domain containing
chr3	74915064	74915940	877	*	NA	0	Distal Intergenic	3	75061361	75143703	82343	2	213234	ENSMUST00000107776.7	227763	ENSMUSG00000034151	Zbbx	zinc finger, B-box domain containing
chr3	75016716	75017533	818	*	NA	0	Distal Intergenic	3	75061361	75143703	82343	2	213234	ENSMUST00000107776.7	126170	ENSMUSG00000034151	Zbbx	zinc finger, B-box domain containing
chr3	75037460	75038239	780	*	NA	0	3' UTR	3	75061361	75143703	82343	2	213234	ENSMUST00000107776.7	105464	ENSMUSG00000034151	Zbbx	zinc finger, B-box domain containing
chr3	75057779	75058645	867	*	NA	0	Intron (ENSMUST00000107778.8/213234, intron 14 of 16)	3	75061361	75143703	82343	2	213234	ENSMUST00000107776.7	85058	ENSMUSG00000034151	Zbbx	zinc finger, B-box domain containing
chr3	75062468	75063556	1089	*	NA	0	Intron (ENSMUST00000107778.8/213234, intron 13 of 16)	3	75061361	75143703	82343	2	213234	ENSMUST00000107776.7	80147	ENSMUSG00000034151	Zbbx	zinc finger, B-box domain containing
chr3	75105902	75106678	777	*	NA	0	Intron (ENSMUST00000107778.8/213234, intron 5 of 16)	3	75061361	75143703	82343	2	213234	ENSMUST00000107776.7	37025	ENSMUSG00000034151	Zbbx	zinc finger, B-box domain containing
chr3	75249653	75250337	685	*	NA	0	Intron (ENSMUST00000039047.4/67931, intron 6 of 8)	3	75242370	75270078	27709	2	67931	ENSMUST00000039047.4	19741	ENSMUSG00000034139	Serpini2	serine (or cysteine) peptidase inhibitor, clade I, member 2
chr3	75256554	75257459	906	*	NA	0	Intron (ENSMUST00000039047.4/67931, intron 5 of 8)	3	75242370	75270078	27709	2	67931	ENSMUST00000039047.4	12619	ENSMUSG00000034139	Serpini2	serine (or cysteine) peptidase inhibitor, clade I, member 2
chr3	75338242	75339016	775	*	NA	0	Intron (ENSMUST00000193989.3/213248, intron 7 of 14)	3	75242370	75270078	27709	2	67931	ENSMUST00000039047.4	-68164	ENSMUSG00000034139	Serpini2	serine (or cysteine) peptidase inhibitor, clade I, member 2
chr3	75391337	75392280	944	*	NA	0	Exon (ENSMUST00000191976.1/ENSMUST00000191976.1, exon 1 of 1)	3	75396868	75451818	54951	2	213248	ENSMUST00000204341.2	59538	ENSMUSG00000104301	Wdr49	WD repeat domain 49
chr3	75461444	75462150	707	*	NA	0	Intron (ENSMUST00000193989.3/213248, intron 1 of 14)	3	75396868	75451818	54951	2	213248	ENSMUST00000204341.2	-9626	ENSMUSG00000104301	Wdr49	WD repeat domain 49
chr3	75481486	75482728	1243	*	NA	0	Promoter (<=1kb)	3	75274988	75481740	206753	2	213248	ENSMUST00000193989.3	0	ENSMUSG00000104301	Wdr49	WD repeat domain 49
chr3	75496150	75496822	673	*	NA	0	Distal Intergenic	3	75396868	75481741	84874	2	213248	ENSMUST00000203169.2	-14409	ENSMUSG00000104301	Wdr49	WD repeat domain 49
chr3	75511391	75511890	500	*	NA	0	Distal Intergenic	3	75517276	75521030	3755	2	56426	ENSMUST00000159519.1	9140	ENSMUSG00000027835	Pdcd10	programmed cell death 10
chr3	75513565	75514601	1037	*	NA	0	Distal Intergenic	3	75517276	75521030	3755	2	56426	ENSMUST00000159519.1	6429	ENSMUSG00000027835	Pdcd10	programmed cell death 10
chr3	75522300	75523572	1273	*	NA	0	Promoter (<=1kb)	3	75517528	75521570	4043	2	56426	ENSMUST00000160196.1	-730	ENSMUSG00000027835	Pdcd10	programmed cell death 10
chr3	75530877	75531854	978	*	NA	0	Intron (ENSMUST00000161137.7/56426, intron 3 of 7)	3	75517528	75521570	4043	2	56426	ENSMUST00000160196.1	-9307	ENSMUSG00000027835	Pdcd10	programmed cell death 10
chr3	75555831	75558255	2425	*	NA	0	Promoter (<=1kb)	3	75528879	75556759	27881	2	56426	ENSMUST00000162138.1	0	ENSMUSG00000027835	Pdcd10	programmed cell death 10
chr3	75581064	75581833	770	*	NA	0	Intron (ENSMUST00000161776.7/20713, intron 1 of 4)	3	75557578	75616201	58624	1	20713	ENSMUST00000161695.1	23486	ENSMUSG00000027834	Serpini1	serine (or cysteine) peptidase inhibitor, clade I, member 1
chr3	75602021	75602877	857	*	NA	0	Intron (ENSMUST00000161776.7/20713, intron 2 of 4)	3	75557578	75616201	58624	1	20713	ENSMUST00000161695.1	44443	ENSMUSG00000027834	Serpini1	serine (or cysteine) peptidase inhibitor, clade I, member 1
chr3	75607156	75609152	1997	*	NA	0	Intron (ENSMUST00000161776.7/20713, intron 2 of 4)	3	75647446	75655731	8286	2	69193	ENSMUST00000190602.1	46579	ENSMUSG00000099370	Platr10	pluripotency associated transcript 10
chr3	75620653	75621577	925	*	NA	0	Exon (ENSMUST00000192682.1/ENSMUST00000192682.1, exon 1 of 1)	3	75647446	75655731	8286	2	69193	ENSMUST00000190602.1	34154	ENSMUSG00000099370	Platr10	pluripotency associated transcript 10
chr3	75627319	75628623	1305	*	NA	0	Intron (ENSMUST00000029423.8/20713, intron 6 of 8)	3	75647446	75655731	8286	2	69193	ENSMUST00000190602.1	27108	ENSMUSG00000099370	Platr10	pluripotency associated transcript 10
chr3	75631903	75632699	797	*	NA	0	Intron (ENSMUST00000029423.8/20713, intron 6 of 8)	3	75647446	75655731	8286	2	69193	ENSMUST00000190602.1	23032	ENSMUSG00000099370	Platr10	pluripotency associated transcript 10
chr3	75633448	75634317	870	*	NA	0	Intron (ENSMUST00000029423.8/20713, intron 6 of 8)	3	75647446	75655731	8286	2	69193	ENSMUST00000190602.1	21414	ENSMUSG00000099370	Platr10	pluripotency associated transcript 10
chr3	75635759	75636301	543	*	NA	0	Intron (ENSMUST00000029423.8/20713, intron 6 of 8)	3	75647446	75655731	8286	2	69193	ENSMUST00000190602.1	19430	ENSMUSG00000099370	Platr10	pluripotency associated transcript 10
chr3	75644198	75644932	735	*	NA	0	Distal Intergenic	3	75647446	75655731	8286	2	69193	ENSMUST00000190602.1	10799	ENSMUSG00000099370	Platr10	pluripotency associated transcript 10
chr3	75646416	75648336	1921	*	NA	0	Exon (ENSMUST00000190602.1/69193, exon 3 of 3)	3	75647446	75655731	8286	2	69193	ENSMUST00000190602.1	7395	ENSMUSG00000099370	Platr10	pluripotency associated transcript 10
chr3	75654792	75655335	544	*	NA	0	Promoter (<=1kb)	3	75647446	75655731	8286	2	69193	ENSMUST00000190602.1	396	ENSMUSG00000099370	Platr10	pluripotency associated transcript 10
chr3	75664711	75665215	505	*	NA	0	Distal Intergenic	3	75647446	75655731	8286	2	69193	ENSMUST00000190602.1	-8980	ENSMUSG00000099370	Platr10	pluripotency associated transcript 10
chr3	75683424	75684705	1282	*	NA	0	Distal Intergenic	3	75647446	75655731	8286	2	69193	ENSMUST00000190602.1	-27693	ENSMUSG00000099370	Platr10	pluripotency associated transcript 10
chr3	75695592	75696304	713	*	NA	0	Distal Intergenic	3	75647446	75655731	8286	2	69193	ENSMUST00000190602.1	-39861	ENSMUSG00000099370	Platr10	pluripotency associated transcript 10
chr3	75704210	75705762	1553	*	NA	0	Distal Intergenic	3	75647446	75655731	8286	2	69193	ENSMUST00000190602.1	-48479	ENSMUSG00000099370	Platr10	pluripotency associated transcript 10
chr3	75721217	75722142	926	*	NA	0	Distal Intergenic	3	75647446	75655731	8286	2	69193	ENSMUST00000190602.1	-65486	ENSMUSG00000099370	Platr10	pluripotency associated transcript 10
chr3	75744860	75745659	800	*	NA	0	Distal Intergenic	3	75647446	75655731	8286	2	69193	ENSMUST00000190602.1	-89129	ENSMUSG00000099370	Platr10	pluripotency associated transcript 10
chr3	75746042	75746814	773	*	NA	0	Distal Intergenic	3	75647446	75655731	8286	2	69193	ENSMUST00000190602.1	-90311	ENSMUSG00000099370	Platr10	pluripotency associated transcript 10
chr3	75794886	75795556	671	*	NA	0	Distal Intergenic	3	75876479	75879008	2530	2	73124	ENSMUST00000134219.1	83452	ENSMUSG00000034109	Golim4	golgi integral membrane protein 4
chr3	75833501	75834619	1119	*	NA	0	Distal Intergenic	3	75876479	75879008	2530	2	73124	ENSMUST00000134219.1	44389	ENSMUSG00000034109	Golim4	golgi integral membrane protein 4
chr3	75835442	75836410	969	*	NA	0	Distal Intergenic	3	75876479	75879008	2530	2	73124	ENSMUST00000134219.1	42598	ENSMUSG00000034109	Golim4	golgi integral membrane protein 4
chr3	75856640	75860364	3725	*	NA	0	Distal Intergenic	3	75876479	75879008	2530	2	73124	ENSMUST00000134219.1	18644	ENSMUSG00000034109	Golim4	golgi integral membrane protein 4
chr3	75875040	75875759	720	*	NA	0	3' UTR	3	75876479	75879008	2530	2	73124	ENSMUST00000134219.1	3249	ENSMUSG00000034109	Golim4	golgi integral membrane protein 4
chr3	75880391	75881473	1083	*	NA	0	Promoter (1-2kb)	3	75876479	75879008	2530	2	73124	ENSMUST00000134219.1	-1383	ENSMUSG00000034109	Golim4	golgi integral membrane protein 4
chr3	75883119	75887458	4340	*	NA	0	Exon (ENSMUST00000038563.13/73124, exon 12 of 15)	3	75876479	75879008	2530	2	73124	ENSMUST00000134219.1	-4111	ENSMUSG00000034109	Golim4	golgi integral membrane protein 4
chr3	75888477	75890856	2380	*	NA	0	Promoter (2-3kb)	3	75886771	75893082	6312	2	73124	ENSMUST00000134444.1	2226	ENSMUSG00000034109	Golim4	golgi integral membrane protein 4
chr3	75891324	75897525	6202	*	NA	0	Promoter (<=1kb)	3	75886771	75893082	6312	2	73124	ENSMUST00000134444.1	0	ENSMUSG00000034109	Golim4	golgi integral membrane protein 4
chr3	75899674	75902732	3059	*	NA	0	Promoter (<=1kb)	3	75894853	75902446	7594	2	73124	ENSMUST00000150904.1	0	ENSMUSG00000034109	Golim4	golgi integral membrane protein 4
chr3	75903049	75904185	1137	*	NA	0	Promoter (<=1kb)	3	75894853	75902446	7594	2	73124	ENSMUST00000150904.1	-603	ENSMUSG00000034109	Golim4	golgi integral membrane protein 4
chr3	75908431	75909214	784	*	NA	0	Intron (ENSMUST00000038563.13/73124, intron 3 of 14)	3	75894853	75902446	7594	2	73124	ENSMUST00000150904.1	-5985	ENSMUSG00000034109	Golim4	golgi integral membrane protein 4
chr3	75910020	75911259	1240	*	NA	0	Exon (ENSMUST00000038563.13/73124, exon 3 of 15)	3	75894853	75902446	7594	2	73124	ENSMUST00000150904.1	-7574	ENSMUSG00000034109	Golim4	golgi integral membrane protein 4
chr3	75911691	75913261	1571	*	NA	0	Intron (ENSMUST00000038563.13/73124, intron 1 of 14)	3	75894853	75902446	7594	2	73124	ENSMUST00000150904.1	-9245	ENSMUSG00000034109	Golim4	golgi integral membrane protein 4
chr3	75914576	75916949	2374	*	NA	0	Intron (ENSMUST00000038563.13/73124, intron 1 of 14)	3	75894853	75902446	7594	2	73124	ENSMUST00000150904.1	-12130	ENSMUSG00000034109	Golim4	golgi integral membrane protein 4
chr3	75919815	75920723	909	*	NA	0	Intron (ENSMUST00000038563.13/73124, intron 1 of 14)	3	75894853	75902446	7594	2	73124	ENSMUST00000150904.1	-17369	ENSMUSG00000034109	Golim4	golgi integral membrane protein 4
chr3	75924507	75926908	2402	*	NA	0	Intron (ENSMUST00000038563.13/73124, intron 1 of 14)	3	75894853	75902446	7594	2	73124	ENSMUST00000150904.1	-22061	ENSMUSG00000034109	Golim4	golgi integral membrane protein 4
chr3	75929721	75930438	718	*	NA	0	Intron (ENSMUST00000038563.13/73124, intron 1 of 14)	3	75909856	75956650	46795	2	73124	ENSMUST00000125405.1	26212	ENSMUSG00000034109	Golim4	golgi integral membrane protein 4
chr3	75930762	75931536	775	*	NA	0	Intron (ENSMUST00000038563.13/73124, intron 1 of 14)	3	75909856	75956650	46795	2	73124	ENSMUST00000125405.1	25114	ENSMUSG00000034109	Golim4	golgi integral membrane protein 4
chr3	75935696	75936629	934	*	NA	0	Intron (ENSMUST00000038563.13/73124, intron 1 of 14)	3	75909856	75956650	46795	2	73124	ENSMUST00000125405.1	20021	ENSMUSG00000034109	Golim4	golgi integral membrane protein 4
chr3	75939509	75941808	2300	*	NA	0	Intron (ENSMUST00000038563.13/73124, intron 1 of 14)	3	75909856	75956650	46795	2	73124	ENSMUST00000125405.1	14842	ENSMUSG00000034109	Golim4	golgi integral membrane protein 4
chr3	75942072	75945408	3337	*	NA	0	Intron (ENSMUST00000038563.13/73124, intron 1 of 14)	3	75909856	75956650	46795	2	73124	ENSMUST00000125405.1	11242	ENSMUSG00000034109	Golim4	golgi integral membrane protein 4
chr3	75947134	75948197	1064	*	NA	0	Intron (ENSMUST00000038563.13/73124, intron 1 of 14)	3	75909856	75956650	46795	2	73124	ENSMUST00000125405.1	8453	ENSMUSG00000034109	Golim4	golgi integral membrane protein 4
chr3	75948966	75950172	1207	*	NA	0	Intron (ENSMUST00000038563.13/73124, intron 1 of 14)	3	75909856	75956650	46795	2	73124	ENSMUST00000125405.1	6478	ENSMUSG00000034109	Golim4	golgi integral membrane protein 4
chr3	75950624	75951639	1016	*	NA	0	Intron (ENSMUST00000038563.13/73124, intron 1 of 14)	3	75909856	75956650	46795	2	73124	ENSMUST00000125405.1	5011	ENSMUSG00000034109	Golim4	golgi integral membrane protein 4
chr3	75952620	75953269	650	*	NA	0	Exon (ENSMUST00000193507.1/ENSMUST00000193507.1, exon 1 of 1)	3	75909856	75956650	46795	2	73124	ENSMUST00000125405.1	3381	ENSMUSG00000034109	Golim4	golgi integral membrane protein 4
chr3	75953992	75957516	3525	*	NA	0	Promoter (<=1kb)	3	75909856	75956650	46795	2	73124	ENSMUST00000125405.1	0	ENSMUSG00000034109	Golim4	golgi integral membrane protein 4
chr3	75957977	75958814	838	*	NA	0	Promoter (1-2kb)	3	75876183	75956949	80767	2	73124	ENSMUST00000117242.7	-1028	ENSMUSG00000034109	Golim4	golgi integral membrane protein 4
chr3	75962320	75963121	802	*	NA	0	Intron (ENSMUST00000193034.1/ENSMUST00000193034.1, intron 1 of 3)	3	75876183	75956949	80767	2	73124	ENSMUST00000117242.7	-5371	ENSMUSG00000034109	Golim4	golgi integral membrane protein 4
chr3	76042416	76043165	750	*	NA	0	Distal Intergenic	3	76074270	76710019	635750	1	213262	ENSMUST00000038364.14	-31105	ENSMUSG00000034098	Fstl5	follistatin-like 5
chr3	76063172	76063971	800	*	NA	0	Distal Intergenic	3	76074270	76710019	635750	1	213262	ENSMUST00000038364.14	-10299	ENSMUSG00000034098	Fstl5	follistatin-like 5
chr3	76101105	76102368	1264	*	NA	0	Intron (ENSMUST00000038364.14/213262, intron 1 of 15)	3	76075583	76708636	633054	1	213262	ENSMUST00000160261.7	25522	ENSMUSG00000034098	Fstl5	follistatin-like 5
chr3	76119707	76120480	774	*	NA	0	Intron (ENSMUST00000038364.14/213262, intron 1 of 15)	3	76075583	76708636	633054	1	213262	ENSMUST00000160261.7	44124	ENSMUSG00000034098	Fstl5	follistatin-like 5
chr3	76125098	76125770	673	*	NA	0	Intron (ENSMUST00000038364.14/213262, intron 1 of 15)	3	76075583	76708636	633054	1	213262	ENSMUST00000160261.7	49515	ENSMUSG00000034098	Fstl5	follistatin-like 5
chr3	76253566	76254602	1037	*	NA	0	Intron (ENSMUST00000038364.14/213262, intron 3 of 15)	3	76075583	76708636	633054	1	213262	ENSMUST00000160261.7	177983	ENSMUSG00000034098	Fstl5	follistatin-like 5
chr3	76254846	76255550	705	*	NA	0	Intron (ENSMUST00000038364.14/213262, intron 3 of 15)	3	76075583	76708636	633054	1	213262	ENSMUST00000160261.7	179263	ENSMUSG00000034098	Fstl5	follistatin-like 5
chr3	76277618	76278475	858	*	NA	0	Intron (ENSMUST00000038364.14/213262, intron 3 of 15)	3	76075583	76708636	633054	1	213262	ENSMUST00000160261.7	202035	ENSMUSG00000034098	Fstl5	follistatin-like 5
chr3	76295083	76296044	962	*	NA	0	Intron (ENSMUST00000038364.14/213262, intron 3 of 15)	3	76075583	76708636	633054	1	213262	ENSMUST00000160261.7	219500	ENSMUSG00000034098	Fstl5	follistatin-like 5
chr3	76296734	76297674	941	*	NA	0	Intron (ENSMUST00000038364.14/213262, intron 3 of 15)	3	76075583	76708636	633054	1	213262	ENSMUST00000160261.7	221151	ENSMUSG00000034098	Fstl5	follistatin-like 5
chr3	76316049	76316923	875	*	NA	0	Intron (ENSMUST00000038364.14/213262, intron 3 of 15)	3	76075583	76708636	633054	1	213262	ENSMUST00000160261.7	240466	ENSMUSG00000034098	Fstl5	follistatin-like 5
chr3	76324066	76324545	480	*	NA	0	Intron (ENSMUST00000038364.14/213262, intron 4 of 15)	3	76075583	76708636	633054	1	213262	ENSMUST00000160261.7	248483	ENSMUSG00000034098	Fstl5	follistatin-like 5
chr3	76342058	76343442	1385	*	NA	0	Intron (ENSMUST00000038364.14/213262, intron 4 of 15)	3	76593550	76707549	114000	1	213262	ENSMUST00000162471.1	-250108	ENSMUSG00000034098	Fstl5	follistatin-like 5
chr3	76356732	76357046	315	*	NA	0	Intron (ENSMUST00000038364.14/213262, intron 4 of 15)	3	76593550	76707549	114000	1	213262	ENSMUST00000162471.1	-236504	ENSMUSG00000034098	Fstl5	follistatin-like 5
chr3	76358985	76360179	1195	*	NA	0	Intron (ENSMUST00000038364.14/213262, intron 4 of 15)	3	76593550	76707549	114000	1	213262	ENSMUST00000162471.1	-233371	ENSMUSG00000034098	Fstl5	follistatin-like 5
chr3	76366028	76366589	562	*	NA	0	Intron (ENSMUST00000038364.14/213262, intron 4 of 15)	3	76593550	76707549	114000	1	213262	ENSMUST00000162471.1	-226961	ENSMUSG00000034098	Fstl5	follistatin-like 5
chr3	76387201	76387938	738	*	NA	0	Intron (ENSMUST00000038364.14/213262, intron 4 of 15)	3	76593550	76707549	114000	1	213262	ENSMUST00000162471.1	-205612	ENSMUSG00000034098	Fstl5	follistatin-like 5
chr3	76427014	76428166	1153	*	NA	0	Intron (ENSMUST00000038364.14/213262, intron 5 of 15)	3	76593550	76707549	114000	1	213262	ENSMUST00000162471.1	-165384	ENSMUSG00000034098	Fstl5	follistatin-like 5
chr3	76442369	76443376	1008	*	NA	0	Intron (ENSMUST00000038364.14/213262, intron 6 of 15)	3	76593550	76707549	114000	1	213262	ENSMUST00000162471.1	-150174	ENSMUSG00000034098	Fstl5	follistatin-like 5
chr3	76467926	76469170	1245	*	NA	0	Intron (ENSMUST00000038364.14/213262, intron 6 of 15)	3	76593550	76707549	114000	1	213262	ENSMUST00000162471.1	-124380	ENSMUSG00000034098	Fstl5	follistatin-like 5
chr3	76481139	76482515	1377	*	NA	0	Exon (ENSMUST00000038364.14/213262, exon 7 of 16)	3	76593550	76707549	114000	1	213262	ENSMUST00000162471.1	-111035	ENSMUSG00000034098	Fstl5	follistatin-like 5
chr3	76501628	76502925	1298	*	NA	0	Intron (ENSMUST00000038364.14/213262, intron 7 of 15)	3	76593550	76707549	114000	1	213262	ENSMUST00000162471.1	-90625	ENSMUSG00000034098	Fstl5	follistatin-like 5
chr3	76504087	76506779	2693	*	NA	0	Intron (ENSMUST00000038364.14/213262, intron 7 of 15)	3	76593550	76707549	114000	1	213262	ENSMUST00000162471.1	-86771	ENSMUSG00000034098	Fstl5	follistatin-like 5
chr3	76508746	76509558	813	*	NA	0	Intron (ENSMUST00000038364.14/213262, intron 7 of 15)	3	76593550	76707549	114000	1	213262	ENSMUST00000162471.1	-83992	ENSMUSG00000034098	Fstl5	follistatin-like 5
chr3	76515492	76516349	858	*	NA	0	Intron (ENSMUST00000038364.14/213262, intron 7 of 15)	3	76593550	76707549	114000	1	213262	ENSMUST00000162471.1	-77201	ENSMUSG00000034098	Fstl5	follistatin-like 5
chr3	76519585	76520873	1289	*	NA	0	Intron (ENSMUST00000038364.14/213262, intron 7 of 15)	3	76593550	76707549	114000	1	213262	ENSMUST00000162471.1	-72677	ENSMUSG00000034098	Fstl5	follistatin-like 5
chr3	76528257	76529291	1035	*	NA	0	Intron (ENSMUST00000038364.14/213262, intron 7 of 15)	3	76593550	76707549	114000	1	213262	ENSMUST00000162471.1	-64259	ENSMUSG00000034098	Fstl5	follistatin-like 5
chr3	76561829	76562904	1076	*	NA	0	Intron (ENSMUST00000038364.14/213262, intron 8 of 15)	3	76593550	76707549	114000	1	213262	ENSMUST00000162471.1	-30646	ENSMUSG00000034098	Fstl5	follistatin-like 5
chr3	76572569	76573628	1060	*	NA	0	Intron (ENSMUST00000038364.14/213262, intron 8 of 15)	3	76593550	76707549	114000	1	213262	ENSMUST00000162471.1	-19922	ENSMUSG00000034098	Fstl5	follistatin-like 5
chr3	76578698	76580261	1564	*	NA	0	Intron (ENSMUST00000038364.14/213262, intron 8 of 15)	3	76593550	76707549	114000	1	213262	ENSMUST00000162471.1	-13289	ENSMUSG00000034098	Fstl5	follistatin-like 5
chr3	76586572	76587755	1184	*	NA	0	Exon (ENSMUST00000191664.1/ENSMUST00000191664.1, exon 1 of 1)	3	76593550	76707549	114000	1	213262	ENSMUST00000162471.1	-5795	ENSMUSG00000034098	Fstl5	follistatin-like 5
chr3	76591629	76594327	2699	*	NA	0	Promoter (<=1kb)	3	76593550	76707549	114000	1	213262	ENSMUST00000162471.1	0	ENSMUSG00000034098	Fstl5	follistatin-like 5
chr3	76595396	76596603	1208	*	NA	0	Promoter (1-2kb)	3	76593550	76707549	114000	1	213262	ENSMUST00000162471.1	1846	ENSMUSG00000034098	Fstl5	follistatin-like 5
chr3	76597209	76598577	1369	*	NA	0	Intron (ENSMUST00000038364.14/213262, intron 10 of 15)	3	76593550	76707549	114000	1	213262	ENSMUST00000162471.1	3659	ENSMUSG00000034098	Fstl5	follistatin-like 5
chr3	76604349	76605066	718	*	NA	0	Intron (ENSMUST00000038364.14/213262, intron 10 of 15)	3	76593550	76707549	114000	1	213262	ENSMUST00000162471.1	10799	ENSMUSG00000034098	Fstl5	follistatin-like 5
chr3	76606865	76607696	832	*	NA	0	Intron (ENSMUST00000038364.14/213262, intron 10 of 15)	3	76593550	76707549	114000	1	213262	ENSMUST00000162471.1	13315	ENSMUSG00000034098	Fstl5	follistatin-like 5
chr3	76629757	76630522	766	*	NA	0	Intron (ENSMUST00000038364.14/213262, intron 12 of 15)	3	76593550	76707549	114000	1	213262	ENSMUST00000162471.1	36207	ENSMUSG00000034098	Fstl5	follistatin-like 5
chr3	76634789	76635734	946	*	NA	0	Intron (ENSMUST00000038364.14/213262, intron 12 of 15)	3	76593550	76707549	114000	1	213262	ENSMUST00000162471.1	41239	ENSMUSG00000034098	Fstl5	follistatin-like 5
chr3	76653738	76655512	1775	*	NA	0	Intron (ENSMUST00000038364.14/213262, intron 13 of 15)	3	76593550	76707549	114000	1	213262	ENSMUST00000162471.1	60188	ENSMUSG00000034098	Fstl5	follistatin-like 5
chr3	76662950	76663706	757	*	NA	0	Intron (ENSMUST00000038364.14/213262, intron 15 of 15)	3	76593550	76707549	114000	1	213262	ENSMUST00000162471.1	69400	ENSMUSG00000034098	Fstl5	follistatin-like 5
chr3	76665235	76666804	1570	*	NA	0	Intron (ENSMUST00000038364.14/213262, intron 15 of 15)	3	76593550	76707549	114000	1	213262	ENSMUST00000162471.1	71685	ENSMUSG00000034098	Fstl5	follistatin-like 5
chr3	76668971	76672978	4008	*	NA	0	Intron (ENSMUST00000038364.14/213262, intron 15 of 15)	3	76593550	76707549	114000	1	213262	ENSMUST00000162471.1	75421	ENSMUSG00000034098	Fstl5	follistatin-like 5
chr3	76679235	76681523	2289	*	NA	0	Intron (ENSMUST00000038364.14/213262, intron 15 of 15)	3	76593550	76707549	114000	1	213262	ENSMUST00000162471.1	85685	ENSMUSG00000034098	Fstl5	follistatin-like 5
chr3	76681815	76682391	577	*	NA	0	Intron (ENSMUST00000038364.14/213262, intron 15 of 15)	3	76593550	76707549	114000	1	213262	ENSMUST00000162471.1	88265	ENSMUSG00000034098	Fstl5	follistatin-like 5
chr3	76707417	76708366	950	*	NA	0	3' UTR	3	76593550	76707549	114000	1	213262	ENSMUST00000162471.1	113867	ENSMUSG00000034098	Fstl5	follistatin-like 5
chr3	76710934	76711956	1023	*	NA	0	Distal Intergenic	3	76593550	76707549	114000	1	213262	ENSMUST00000162471.1	117384	ENSMUSG00000034098	Fstl5	follistatin-like 5
chr3	76728034	76728966	933	*	NA	0	Distal Intergenic	3	76593550	76707549	114000	1	213262	ENSMUST00000162471.1	134484	ENSMUSG00000034098	Fstl5	follistatin-like 5
chr3	76747775	76748522	748	*	NA	0	Distal Intergenic	3	76593550	76707549	114000	1	213262	ENSMUST00000162471.1	154225	ENSMUSG00000034098	Fstl5	follistatin-like 5
chr3	76767936	76768600	665	*	NA	0	Distal Intergenic	3	76593550	76707549	114000	1	213262	ENSMUST00000162471.1	174386	ENSMUSG00000034098	Fstl5	follistatin-like 5
chr3	76769396	76770708	1313	*	NA	0	Distal Intergenic	3	76593550	76707549	114000	1	213262	ENSMUST00000162471.1	175846	ENSMUSG00000034098	Fstl5	follistatin-like 5
chr3	76774919	76776346	1428	*	NA	0	Distal Intergenic	3	76593550	76707549	114000	1	213262	ENSMUST00000162471.1	181369	ENSMUSG00000034098	Fstl5	follistatin-like 5
chr3	76788660	76790178	1519	*	NA	0	Distal Intergenic	3	76593550	76707549	114000	1	213262	ENSMUST00000162471.1	195110	ENSMUSG00000034098	Fstl5	follistatin-like 5
chr3	76817529	76819309	1781	*	NA	0	Distal Intergenic	3	76593550	76707549	114000	1	213262	ENSMUST00000162471.1	223979	ENSMUSG00000034098	Fstl5	follistatin-like 5
chr3	76821302	76822605	1304	*	NA	0	Exon (ENSMUST00000195775.1/ENSMUST00000195775.1, exon 1 of 1)	3	76593550	76707549	114000	1	213262	ENSMUST00000162471.1	227752	ENSMUSG00000034098	Fstl5	follistatin-like 5
chr3	76824217	76825135	919	*	NA	0	Distal Intergenic	3	76593550	76707549	114000	1	213262	ENSMUST00000162471.1	230667	ENSMUSG00000034098	Fstl5	follistatin-like 5
chr3	76828481	76829764	1284	*	NA	0	Distal Intergenic	3	76593550	76707549	114000	1	213262	ENSMUST00000162471.1	234931	ENSMUSG00000034098	Fstl5	follistatin-like 5
chr3	76851328	76852014	687	*	NA	0	Distal Intergenic	3	76593550	76707549	114000	1	213262	ENSMUST00000162471.1	257778	ENSMUSG00000034098	Fstl5	follistatin-like 5
chr3	76856423	76857710	1288	*	NA	0	Distal Intergenic	3	76593550	76707549	114000	1	213262	ENSMUST00000162471.1	262873	ENSMUSG00000034098	Fstl5	follistatin-like 5
chr3	76862929	76863782	854	*	NA	0	Distal Intergenic	3	76593550	76707549	114000	1	213262	ENSMUST00000162471.1	269379	ENSMUSG00000034098	Fstl5	follistatin-like 5
chr3	76915571	76916577	1007	*	NA	0	Distal Intergenic	3	76593550	76707549	114000	1	213262	ENSMUST00000162471.1	322021	ENSMUSG00000034098	Fstl5	follistatin-like 5
chr3	76949366	76949984	619	*	NA	0	Distal Intergenic	3	76593550	76707549	114000	1	213262	ENSMUST00000162471.1	355816	ENSMUSG00000034098	Fstl5	follistatin-like 5
chr3	76972394	76973521	1128	*	NA	0	Distal Intergenic	3	76593550	76707549	114000	1	213262	ENSMUST00000162471.1	378844	ENSMUSG00000034098	Fstl5	follistatin-like 5
chr3	76975430	76976756	1327	*	NA	0	Distal Intergenic	3	76593550	76707549	114000	1	213262	ENSMUST00000162471.1	381880	ENSMUSG00000034098	Fstl5	follistatin-like 5
chr3	76986580	76987343	764	*	NA	0	Distal Intergenic	3	76593550	76707549	114000	1	213262	ENSMUST00000162471.1	393030	ENSMUSG00000034098	Fstl5	follistatin-like 5
chr3	76995768	76996533	766	*	NA	0	Distal Intergenic	3	76593550	76707549	114000	1	213262	ENSMUST00000162471.1	402218	ENSMUSG00000034098	Fstl5	follistatin-like 5
chr3	77008365	77009093	729	*	NA	0	Distal Intergenic	3	76593550	76707549	114000	1	213262	ENSMUST00000162471.1	414815	ENSMUSG00000034098	Fstl5	follistatin-like 5
chr3	77026336	77027363	1028	*	NA	0	Distal Intergenic	3	76593550	76707549	114000	1	213262	ENSMUST00000162471.1	432786	ENSMUSG00000034098	Fstl5	follistatin-like 5
chr3	77051836	77053412	1577	*	NA	0	Distal Intergenic	3	76593550	76707549	114000	1	213262	ENSMUST00000162471.1	458286	ENSMUSG00000034098	Fstl5	follistatin-like 5
chr3	77064481	77065223	743	*	NA	0	Distal Intergenic	3	76593550	76707549	114000	1	213262	ENSMUST00000162471.1	470931	ENSMUSG00000034098	Fstl5	follistatin-like 5
chr3	77069335	77070119	785	*	NA	0	Distal Intergenic	3	76593550	76707549	114000	1	213262	ENSMUST00000162471.1	475785	ENSMUSG00000034098	Fstl5	follistatin-like 5
chr3	77091881	77092761	881	*	NA	0	Distal Intergenic	3	76593550	76707549	114000	1	213262	ENSMUST00000162471.1	498331	ENSMUSG00000034098	Fstl5	follistatin-like 5
chr3	77093614	77094296	683	*	NA	0	Distal Intergenic	3	76593550	76707549	114000	1	213262	ENSMUST00000162471.1	500064	ENSMUSG00000034098	Fstl5	follistatin-like 5
chr3	77104353	77105517	1165	*	NA	0	Exon (ENSMUST00000157856.1/ENSMUST00000157856.1, exon 1 of 1)	3	76593550	76707549	114000	1	213262	ENSMUST00000162471.1	510803	ENSMUSG00000034098	Fstl5	follistatin-like 5
chr3	77118652	77120147	1496	*	NA	0	Distal Intergenic	3	76593550	76707549	114000	1	213262	ENSMUST00000162471.1	525102	ENSMUSG00000034098	Fstl5	follistatin-like 5
chr3	77120453	77121449	997	*	NA	0	Distal Intergenic	3	76593550	76707549	114000	1	213262	ENSMUST00000162471.1	526903	ENSMUSG00000034098	Fstl5	follistatin-like 5
chr3	77157722	77158657	936	*	NA	0	Distal Intergenic	3	76593550	76707549	114000	1	213262	ENSMUST00000162471.1	564172	ENSMUSG00000034098	Fstl5	follistatin-like 5
chr3	77179812	77181240	1429	*	NA	0	Distal Intergenic	3	76593550	76707549	114000	1	213262	ENSMUST00000162471.1	586262	ENSMUSG00000034098	Fstl5	follistatin-like 5
chr3	77192107	77193505	1399	*	NA	0	Distal Intergenic	3	76593550	76707549	114000	1	213262	ENSMUST00000162471.1	598557	ENSMUSG00000034098	Fstl5	follistatin-like 5
chr3	77194400	77195215	816	*	NA	0	Distal Intergenic	3	76593550	76707549	114000	1	213262	ENSMUST00000162471.1	600850	ENSMUSG00000034098	Fstl5	follistatin-like 5
chr3	77197277	77201986	4710	*	NA	0	Distal Intergenic	3	76593550	76707549	114000	1	213262	ENSMUST00000162471.1	603727	ENSMUSG00000034098	Fstl5	follistatin-like 5
chr3	77202178	77202980	803	*	NA	0	Distal Intergenic	3	76593550	76707549	114000	1	213262	ENSMUST00000162471.1	608628	ENSMUSG00000034098	Fstl5	follistatin-like 5
chr3	77204975	77206505	1531	*	NA	0	Distal Intergenic	3	76593550	76707549	114000	1	213262	ENSMUST00000162471.1	611425	ENSMUSG00000034098	Fstl5	follistatin-like 5
chr3	77209799	77210560	762	*	NA	0	Distal Intergenic	3	76593550	76707549	114000	1	213262	ENSMUST00000162471.1	616249	ENSMUSG00000034098	Fstl5	follistatin-like 5
chr3	77218973	77219943	971	*	NA	0	Distal Intergenic	3	76593550	76707549	114000	1	213262	ENSMUST00000162471.1	625423	ENSMUSG00000034098	Fstl5	follistatin-like 5
chr3	77222095	77223325	1231	*	NA	0	Distal Intergenic	3	76593550	76707549	114000	1	213262	ENSMUST00000162471.1	628545	ENSMUSG00000034098	Fstl5	follistatin-like 5
chr3	77224180	77224837	658	*	NA	0	Distal Intergenic	3	76593550	76707549	114000	1	213262	ENSMUST00000162471.1	630630	ENSMUSG00000034098	Fstl5	follistatin-like 5
chr3	77269028	77270220	1193	*	NA	0	Distal Intergenic	3	76593550	76707549	114000	1	213262	ENSMUST00000162471.1	675478	ENSMUSG00000034098	Fstl5	follistatin-like 5
chr3	77276970	77278104	1135	*	NA	0	Distal Intergenic	3	76593550	76707549	114000	1	213262	ENSMUST00000162471.1	683420	ENSMUSG00000034098	Fstl5	follistatin-like 5
chr3	77282772	77283356	585	*	NA	0	Distal Intergenic	3	76593550	76707549	114000	1	213262	ENSMUST00000162471.1	689222	ENSMUSG00000034098	Fstl5	follistatin-like 5
chr3	77286855	77287412	558	*	NA	0	Distal Intergenic	3	76593550	76707549	114000	1	213262	ENSMUST00000162471.1	693305	ENSMUSG00000034098	Fstl5	follistatin-like 5
chr3	77294487	77295124	638	*	NA	0	Distal Intergenic	3	76593550	76707549	114000	1	213262	ENSMUST00000162471.1	700937	ENSMUSG00000034098	Fstl5	follistatin-like 5
chr3	77297067	77298349	1283	*	NA	0	Distal Intergenic	3	76593550	76707549	114000	1	213262	ENSMUST00000162471.1	703517	ENSMUSG00000034098	Fstl5	follistatin-like 5
chr3	77299528	77301355	1828	*	NA	0	Distal Intergenic	3	76593550	76707549	114000	1	213262	ENSMUST00000162471.1	705978	ENSMUSG00000034098	Fstl5	follistatin-like 5
chr3	77313786	77315633	1848	*	NA	0	Distal Intergenic	3	76593550	76707549	114000	1	213262	ENSMUST00000162471.1	720236	ENSMUSG00000034098	Fstl5	follistatin-like 5
chr3	77319239	77320636	1398	*	NA	0	Distal Intergenic	3	76593550	76707549	114000	1	213262	ENSMUST00000162471.1	725689	ENSMUSG00000034098	Fstl5	follistatin-like 5
chr3	77336702	77337733	1032	*	NA	0	Distal Intergenic	3	76593550	76707549	114000	1	213262	ENSMUST00000162471.1	743152	ENSMUSG00000034098	Fstl5	follistatin-like 5
chr3	77338284	77339258	975	*	NA	0	Distal Intergenic	3	76593550	76707549	114000	1	213262	ENSMUST00000162471.1	744734	ENSMUSG00000034098	Fstl5	follistatin-like 5
chr3	77349067	77350645	1579	*	NA	0	Distal Intergenic	3	76593550	76707549	114000	1	213262	ENSMUST00000162471.1	755517	ENSMUSG00000034098	Fstl5	follistatin-like 5
chr3	77370976	77371993	1018	*	NA	0	Distal Intergenic	3	76593550	76707549	114000	1	213262	ENSMUST00000162471.1	777426	ENSMUSG00000034098	Fstl5	follistatin-like 5
chr3	77377109	77377927	819	*	NA	0	Distal Intergenic	3	76593550	76707549	114000	1	213262	ENSMUST00000162471.1	783559	ENSMUSG00000034098	Fstl5	follistatin-like 5
chr3	77394770	77396027	1258	*	NA	0	Distal Intergenic	3	76593550	76707549	114000	1	213262	ENSMUST00000162471.1	801220	ENSMUSG00000034098	Fstl5	follistatin-like 5
chr3	77396372	77397059	688	*	NA	0	Distal Intergenic	3	76593550	76707549	114000	1	213262	ENSMUST00000162471.1	802822	ENSMUSG00000034098	Fstl5	follistatin-like 5
chr3	77404154	77405016	863	*	NA	0	Distal Intergenic	3	76593550	76707549	114000	1	213262	ENSMUST00000162471.1	810604	ENSMUSG00000034098	Fstl5	follistatin-like 5
chr3	77409846	77410867	1022	*	NA	0	Distal Intergenic	3	76593550	76707549	114000	1	213262	ENSMUST00000162471.1	816296	ENSMUSG00000034098	Fstl5	follistatin-like 5
chr3	77411522	77413026	1505	*	NA	0	Distal Intergenic	3	76593550	76707549	114000	1	213262	ENSMUST00000162471.1	817972	ENSMUSG00000034098	Fstl5	follistatin-like 5
chr3	77424971	77426481	1511	*	NA	0	Distal Intergenic	3	76593550	76707549	114000	1	213262	ENSMUST00000162471.1	831421	ENSMUSG00000034098	Fstl5	follistatin-like 5
chr3	77439636	77440462	827	*	NA	0	Distal Intergenic	3	76593550	76707549	114000	1	213262	ENSMUST00000162471.1	846086	ENSMUSG00000034098	Fstl5	follistatin-like 5
chr3	77447637	77448759	1123	*	NA	0	Distal Intergenic	3	76593550	76707549	114000	1	213262	ENSMUST00000162471.1	854087	ENSMUSG00000034098	Fstl5	follistatin-like 5
chr3	77451417	77452521	1105	*	NA	0	Distal Intergenic	3	76593550	76707549	114000	1	213262	ENSMUST00000162471.1	857867	ENSMUSG00000034098	Fstl5	follistatin-like 5
chr3	77460275	77460924	650	*	NA	0	Distal Intergenic	3	76593550	76707549	114000	1	213262	ENSMUST00000162471.1	866725	ENSMUSG00000034098	Fstl5	follistatin-like 5
chr3	77480767	77482088	1322	*	NA	0	Distal Intergenic	3	76593550	76707549	114000	1	213262	ENSMUST00000162471.1	887217	ENSMUSG00000034098	Fstl5	follistatin-like 5
chr3	77483776	77484884	1109	*	NA	0	Distal Intergenic	3	76593550	76707549	114000	1	213262	ENSMUST00000162471.1	890226	ENSMUSG00000034098	Fstl5	follistatin-like 5
chr3	77503064	77504210	1147	*	NA	0	Distal Intergenic	3	76593550	76707549	114000	1	213262	ENSMUST00000162471.1	909514	ENSMUSG00000034098	Fstl5	follistatin-like 5
chr3	77507048	77507735	688	*	NA	0	Distal Intergenic	3	76593550	76707549	114000	1	213262	ENSMUST00000162471.1	913498	ENSMUSG00000034098	Fstl5	follistatin-like 5
chr3	77552383	77553491	1109	*	NA	0	Distal Intergenic	3	76593550	76707549	114000	1	213262	ENSMUST00000162471.1	958833	ENSMUSG00000034098	Fstl5	follistatin-like 5
chr3	77556145	77556753	609	*	NA	0	Distal Intergenic	3	76593550	76707549	114000	1	213262	ENSMUST00000162471.1	962595	ENSMUSG00000034098	Fstl5	follistatin-like 5
chr3	77557536	77558195	660	*	NA	0	Distal Intergenic	3	76593550	76707549	114000	1	213262	ENSMUST00000162471.1	963986	ENSMUSG00000034098	Fstl5	follistatin-like 5
chr3	77563088	77564087	1000	*	NA	0	Exon (ENSMUST00000192011.1/ENSMUST00000192011.1, exon 1 of 1)	3	76593550	76707549	114000	1	213262	ENSMUST00000162471.1	969538	ENSMUSG00000034098	Fstl5	follistatin-like 5
chr3	77569336	77570072	737	*	NA	0	Exon (ENSMUST00000194524.1/ENSMUST00000194524.1, exon 1 of 1)	3	76593550	76707549	114000	1	213262	ENSMUST00000162471.1	975786	ENSMUSG00000034098	Fstl5	follistatin-like 5
chr3	77570164	77571361	1198	*	NA	0	Exon (ENSMUST00000194524.1/ENSMUST00000194524.1, exon 1 of 1)	3	76593550	76707549	114000	1	213262	ENSMUST00000162471.1	976614	ENSMUSG00000034098	Fstl5	follistatin-like 5
chr3	77576745	77578001	1257	*	NA	0	Distal Intergenic	3	76593550	76707549	114000	1	213262	ENSMUST00000162471.1	983195	ENSMUSG00000034098	Fstl5	follistatin-like 5
chr3	77578147	77578838	692	*	NA	0	Distal Intergenic	3	76593550	76707549	114000	1	213262	ENSMUST00000162471.1	984597	ENSMUSG00000034098	Fstl5	follistatin-like 5
chr3	77589150	77589823	674	*	NA	0	Distal Intergenic	3	76593550	76707549	114000	1	213262	ENSMUST00000162471.1	995600	ENSMUSG00000034098	Fstl5	follistatin-like 5
chr3	77594267	77595969	1703	*	NA	0	Distal Intergenic	3	76593550	76707549	114000	1	213262	ENSMUST00000162471.1	1000717	ENSMUSG00000034098	Fstl5	follistatin-like 5
chr3	77604167	77605399	1233	*	NA	0	Distal Intergenic	3	76593550	76707549	114000	1	213262	ENSMUST00000162471.1	1010617	ENSMUSG00000034098	Fstl5	follistatin-like 5
chr3	77605819	77606790	972	*	NA	0	Distal Intergenic	3	76593550	76707549	114000	1	213262	ENSMUST00000162471.1	1012269	ENSMUSG00000034098	Fstl5	follistatin-like 5
chr3	77607277	77608116	840	*	NA	0	Distal Intergenic	3	76593550	76707549	114000	1	213262	ENSMUST00000162471.1	1013727	ENSMUSG00000034098	Fstl5	follistatin-like 5
chr3	77610733	77611673	941	*	NA	0	Distal Intergenic	3	76593550	76707549	114000	1	213262	ENSMUST00000162471.1	1017183	ENSMUSG00000034098	Fstl5	follistatin-like 5
chr3	77612562	77613270	709	*	NA	0	Distal Intergenic	3	76593550	76707549	114000	1	213262	ENSMUST00000162471.1	1019012	ENSMUSG00000034098	Fstl5	follistatin-like 5
chr3	77653870	77655312	1443	*	NA	0	Distal Intergenic	3	76593550	76707549	114000	1	213262	ENSMUST00000162471.1	1060320	ENSMUSG00000034098	Fstl5	follistatin-like 5
chr3	77656430	77657860	1431	*	NA	0	Distal Intergenic	3	76593550	76707549	114000	1	213262	ENSMUST00000162471.1	1062880	ENSMUSG00000034098	Fstl5	follistatin-like 5
chr3	77675683	77676710	1028	*	NA	0	Distal Intergenic	3	76593550	76707549	114000	1	213262	ENSMUST00000162471.1	1082133	ENSMUSG00000034098	Fstl5	follistatin-like 5
chr3	77689739	77690518	780	*	NA	0	Distal Intergenic	3	76593550	76707549	114000	1	213262	ENSMUST00000162471.1	1096189	ENSMUSG00000034098	Fstl5	follistatin-like 5
chr3	77692308	77693325	1018	*	NA	0	Distal Intergenic	3	76593550	76707549	114000	1	213262	ENSMUST00000162471.1	1098758	ENSMUSG00000034098	Fstl5	follistatin-like 5
chr3	77695609	77697304	1696	*	NA	0	Distal Intergenic	3	76593550	76707549	114000	1	213262	ENSMUST00000162471.1	1102059	ENSMUSG00000034098	Fstl5	follistatin-like 5
chr3	77712145	77713116	972	*	NA	0	Distal Intergenic	3	76593550	76707549	114000	1	213262	ENSMUST00000162471.1	1118595	ENSMUSG00000034098	Fstl5	follistatin-like 5
chr3	77765779	77766843	1065	*	NA	0	Distal Intergenic	3	76593550	76707549	114000	1	213262	ENSMUST00000162471.1	1172229	ENSMUSG00000034098	Fstl5	follistatin-like 5
chr3	77784024	77787895	3872	*	NA	0	Distal Intergenic	3	76593550	76707549	114000	1	213262	ENSMUST00000162471.1	1190474	ENSMUSG00000034098	Fstl5	follistatin-like 5
chr3	77822164	77822929	766	*	NA	0	Distal Intergenic	3	76593550	76707549	114000	1	213262	ENSMUST00000162471.1	1228614	ENSMUSG00000034098	Fstl5	follistatin-like 5
chr3	77830623	77833619	2997	*	NA	0	Distal Intergenic	3	76593550	76707549	114000	1	213262	ENSMUST00000162471.1	1237073	ENSMUSG00000034098	Fstl5	follistatin-like 5
chr3	77835135	77836131	997	*	NA	0	Distal Intergenic	3	76593550	76707549	114000	1	213262	ENSMUST00000162471.1	1241585	ENSMUSG00000034098	Fstl5	follistatin-like 5
chr3	77838922	77840046	1125	*	NA	0	Distal Intergenic	3	76593550	76707549	114000	1	213262	ENSMUST00000162471.1	1245372	ENSMUSG00000034098	Fstl5	follistatin-like 5
chr3	77856940	77858414	1475	*	NA	0	Distal Intergenic	3	76593550	76707549	114000	1	213262	ENSMUST00000162471.1	1263390	ENSMUSG00000034098	Fstl5	follistatin-like 5
chr3	77875717	77876584	868	*	NA	0	Distal Intergenic	3	79062516	79144977	82462	2	76089	ENSMUST00000118100.7	1268393	ENSMUSG00000062232	Rapgef2	Rap guanine nucleotide exchange factor (GEF) 2
chr3	77891932	77893121	1190	*	NA	0	Distal Intergenic	3	79062516	79144977	82462	2	76089	ENSMUST00000118100.7	1251856	ENSMUSG00000062232	Rapgef2	Rap guanine nucleotide exchange factor (GEF) 2
chr3	77896196	77897788	1593	*	NA	0	Distal Intergenic	3	79062516	79144977	82462	2	76089	ENSMUST00000118100.7	1247189	ENSMUSG00000062232	Rapgef2	Rap guanine nucleotide exchange factor (GEF) 2
chr3	77899297	77900761	1465	*	NA	0	Distal Intergenic	3	79062516	79144977	82462	2	76089	ENSMUST00000118100.7	1244216	ENSMUSG00000062232	Rapgef2	Rap guanine nucleotide exchange factor (GEF) 2
chr3	77918116	77918887	772	*	NA	0	Distal Intergenic	3	79062516	79144977	82462	2	76089	ENSMUST00000118100.7	1226090	ENSMUSG00000062232	Rapgef2	Rap guanine nucleotide exchange factor (GEF) 2
chr3	77969302	77970145	844	*	NA	0	Distal Intergenic	3	79062516	79144977	82462	2	76089	ENSMUST00000118100.7	1174832	ENSMUSG00000062232	Rapgef2	Rap guanine nucleotide exchange factor (GEF) 2
chr3	77971452	77972818	1367	*	NA	0	Distal Intergenic	3	79062516	79144977	82462	2	76089	ENSMUST00000118100.7	1172159	ENSMUSG00000062232	Rapgef2	Rap guanine nucleotide exchange factor (GEF) 2
chr3	77975786	77977037	1252	*	NA	0	Distal Intergenic	3	79062516	79144977	82462	2	76089	ENSMUST00000118100.7	1167940	ENSMUSG00000062232	Rapgef2	Rap guanine nucleotide exchange factor (GEF) 2
chr3	77984816	77986172	1357	*	NA	0	Distal Intergenic	3	79062516	79144977	82462	2	76089	ENSMUST00000118100.7	1158805	ENSMUSG00000062232	Rapgef2	Rap guanine nucleotide exchange factor (GEF) 2
chr3	78000675	78001412	738	*	NA	0	Distal Intergenic	3	79062516	79144977	82462	2	76089	ENSMUST00000118100.7	1143565	ENSMUSG00000062232	Rapgef2	Rap guanine nucleotide exchange factor (GEF) 2
chr3	78007198	78008317	1120	*	NA	0	Distal Intergenic	3	79062516	79144977	82462	2	76089	ENSMUST00000118100.7	1136660	ENSMUSG00000062232	Rapgef2	Rap guanine nucleotide exchange factor (GEF) 2
chr3	78014097	78014885	789	*	NA	0	Distal Intergenic	3	79062516	79144977	82462	2	76089	ENSMUST00000118100.7	1130092	ENSMUSG00000062232	Rapgef2	Rap guanine nucleotide exchange factor (GEF) 2
chr3	78016982	78018333	1352	*	NA	0	Distal Intergenic	3	79062516	79144977	82462	2	76089	ENSMUST00000118100.7	1126644	ENSMUSG00000062232	Rapgef2	Rap guanine nucleotide exchange factor (GEF) 2
chr3	78032621	78033534	914	*	NA	0	Distal Intergenic	3	79062516	79144977	82462	2	76089	ENSMUST00000118100.7	1111443	ENSMUSG00000062232	Rapgef2	Rap guanine nucleotide exchange factor (GEF) 2
chr3	78057158	78057974	817	*	NA	0	Distal Intergenic	3	79062516	79144977	82462	2	76089	ENSMUST00000118100.7	1087003	ENSMUSG00000062232	Rapgef2	Rap guanine nucleotide exchange factor (GEF) 2
chr3	78066470	78067402	933	*	NA	0	Distal Intergenic	3	79062516	79144977	82462	2	76089	ENSMUST00000118100.7	1077575	ENSMUSG00000062232	Rapgef2	Rap guanine nucleotide exchange factor (GEF) 2
chr3	78076367	78077116	750	*	NA	0	Distal Intergenic	3	79062516	79144977	82462	2	76089	ENSMUST00000118100.7	1067861	ENSMUSG00000062232	Rapgef2	Rap guanine nucleotide exchange factor (GEF) 2
chr3	78112108	78112657	550	*	NA	0	Distal Intergenic	3	79062516	79144977	82462	2	76089	ENSMUST00000118100.7	1032320	ENSMUSG00000062232	Rapgef2	Rap guanine nucleotide exchange factor (GEF) 2
chr3	78120555	78121367	813	*	NA	0	Distal Intergenic	3	79062516	79144977	82462	2	76089	ENSMUST00000118100.7	1023610	ENSMUSG00000062232	Rapgef2	Rap guanine nucleotide exchange factor (GEF) 2
chr3	78125399	78126492	1094	*	NA	0	Distal Intergenic	3	79062516	79144977	82462	2	76089	ENSMUST00000118100.7	1018485	ENSMUSG00000062232	Rapgef2	Rap guanine nucleotide exchange factor (GEF) 2
chr3	78129384	78130359	976	*	NA	0	Distal Intergenic	3	79062516	79144977	82462	2	76089	ENSMUST00000118100.7	1014618	ENSMUSG00000062232	Rapgef2	Rap guanine nucleotide exchange factor (GEF) 2
chr3	78132685	78133495	811	*	NA	0	Distal Intergenic	3	79062516	79144977	82462	2	76089	ENSMUST00000118100.7	1011482	ENSMUSG00000062232	Rapgef2	Rap guanine nucleotide exchange factor (GEF) 2
chr3	78134748	78136911	2164	*	NA	0	Exon (ENSMUST00000192789.1/ENSMUST00000192789.1, exon 1 of 1)	3	79062516	79144977	82462	2	76089	ENSMUST00000118100.7	1008066	ENSMUSG00000062232	Rapgef2	Rap guanine nucleotide exchange factor (GEF) 2
chr3	78140919	78141484	566	*	NA	0	Distal Intergenic	3	79062516	79144977	82462	2	76089	ENSMUST00000118100.7	1003493	ENSMUSG00000062232	Rapgef2	Rap guanine nucleotide exchange factor (GEF) 2
chr3	78145672	78146753	1082	*	NA	0	Distal Intergenic	3	79062516	79144977	82462	2	76089	ENSMUST00000118100.7	998224	ENSMUSG00000062232	Rapgef2	Rap guanine nucleotide exchange factor (GEF) 2
chr3	78159056	78160061	1006	*	NA	0	Distal Intergenic	3	79062516	79144977	82462	2	76089	ENSMUST00000118100.7	984916	ENSMUSG00000062232	Rapgef2	Rap guanine nucleotide exchange factor (GEF) 2
chr3	78164200	78164853	654	*	NA	0	Distal Intergenic	3	79062516	79144977	82462	2	76089	ENSMUST00000118100.7	980124	ENSMUSG00000062232	Rapgef2	Rap guanine nucleotide exchange factor (GEF) 2
chr3	78168448	78169509	1062	*	NA	0	Distal Intergenic	3	79062516	79144977	82462	2	76089	ENSMUST00000118100.7	975468	ENSMUSG00000062232	Rapgef2	Rap guanine nucleotide exchange factor (GEF) 2
chr3	78173377	78174025	649	*	NA	0	Distal Intergenic	3	79062516	79144977	82462	2	76089	ENSMUST00000118100.7	970952	ENSMUSG00000062232	Rapgef2	Rap guanine nucleotide exchange factor (GEF) 2
chr3	78200901	78201747	847	*	NA	0	Distal Intergenic	3	79062516	79144977	82462	2	76089	ENSMUST00000118100.7	943230	ENSMUSG00000062232	Rapgef2	Rap guanine nucleotide exchange factor (GEF) 2
chr3	78236376	78237341	966	*	NA	0	Distal Intergenic	3	79062516	79144977	82462	2	76089	ENSMUST00000118100.7	907636	ENSMUSG00000062232	Rapgef2	Rap guanine nucleotide exchange factor (GEF) 2
chr3	78242850	78243797	948	*	NA	0	Distal Intergenic	3	79062516	79144977	82462	2	76089	ENSMUST00000118100.7	901180	ENSMUSG00000062232	Rapgef2	Rap guanine nucleotide exchange factor (GEF) 2
chr3	78277990	78278634	645	*	NA	0	Distal Intergenic	3	79062516	79144977	82462	2	76089	ENSMUST00000118100.7	866343	ENSMUSG00000062232	Rapgef2	Rap guanine nucleotide exchange factor (GEF) 2
chr3	78284358	78284892	535	*	NA	0	Distal Intergenic	3	79062516	79144977	82462	2	76089	ENSMUST00000118100.7	860085	ENSMUSG00000062232	Rapgef2	Rap guanine nucleotide exchange factor (GEF) 2
chr3	78286675	78287574	900	*	NA	0	Distal Intergenic	3	79062516	79144977	82462	2	76089	ENSMUST00000118100.7	857403	ENSMUSG00000062232	Rapgef2	Rap guanine nucleotide exchange factor (GEF) 2
chr3	78287789	78288913	1125	*	NA	0	Distal Intergenic	3	79062516	79144977	82462	2	76089	ENSMUST00000118100.7	856064	ENSMUSG00000062232	Rapgef2	Rap guanine nucleotide exchange factor (GEF) 2
chr3	78290361	78295790	5430	*	NA	0	Distal Intergenic	3	79062516	79144977	82462	2	76089	ENSMUST00000118100.7	849187	ENSMUSG00000062232	Rapgef2	Rap guanine nucleotide exchange factor (GEF) 2
chr3	78296592	78297592	1001	*	NA	0	Distal Intergenic	3	79062516	79144977	82462	2	76089	ENSMUST00000118100.7	847385	ENSMUSG00000062232	Rapgef2	Rap guanine nucleotide exchange factor (GEF) 2
chr3	78299114	78301632	2519	*	NA	0	Distal Intergenic	3	79062516	79144977	82462	2	76089	ENSMUST00000118100.7	843345	ENSMUSG00000062232	Rapgef2	Rap guanine nucleotide exchange factor (GEF) 2
chr3	78307266	78308321	1056	*	NA	0	Distal Intergenic	3	79062516	79144977	82462	2	76089	ENSMUST00000118100.7	836656	ENSMUSG00000062232	Rapgef2	Rap guanine nucleotide exchange factor (GEF) 2
chr3	78308570	78309636	1067	*	NA	0	Distal Intergenic	3	79062516	79144977	82462	2	76089	ENSMUST00000118100.7	835341	ENSMUSG00000062232	Rapgef2	Rap guanine nucleotide exchange factor (GEF) 2
chr3	78309965	78311025	1061	*	NA	0	Distal Intergenic	3	79062516	79144977	82462	2	76089	ENSMUST00000118100.7	833952	ENSMUSG00000062232	Rapgef2	Rap guanine nucleotide exchange factor (GEF) 2
chr3	78311450	78312500	1051	*	NA	0	Distal Intergenic	3	79062516	79144977	82462	2	76089	ENSMUST00000118100.7	832477	ENSMUSG00000062232	Rapgef2	Rap guanine nucleotide exchange factor (GEF) 2
chr3	78320726	78323112	2387	*	NA	0	Distal Intergenic	3	79062516	79144977	82462	2	76089	ENSMUST00000118100.7	821865	ENSMUSG00000062232	Rapgef2	Rap guanine nucleotide exchange factor (GEF) 2
chr3	78339670	78341626	1957	*	NA	0	Distal Intergenic	3	79062516	79144977	82462	2	76089	ENSMUST00000118100.7	803351	ENSMUSG00000062232	Rapgef2	Rap guanine nucleotide exchange factor (GEF) 2
chr3	78342312	78344399	2088	*	NA	0	Distal Intergenic	3	79062516	79144977	82462	2	76089	ENSMUST00000118100.7	800578	ENSMUSG00000062232	Rapgef2	Rap guanine nucleotide exchange factor (GEF) 2
chr3	78351795	78357263	5469	*	NA	0	Distal Intergenic	3	79062516	79144977	82462	2	76089	ENSMUST00000118100.7	787714	ENSMUSG00000062232	Rapgef2	Rap guanine nucleotide exchange factor (GEF) 2
chr3	78358102	78359037	936	*	NA	0	Distal Intergenic	3	79062516	79144977	82462	2	76089	ENSMUST00000118100.7	785940	ENSMUSG00000062232	Rapgef2	Rap guanine nucleotide exchange factor (GEF) 2
chr3	78363429	78364064	636	*	NA	0	Distal Intergenic	3	79062516	79144977	82462	2	76089	ENSMUST00000118100.7	780913	ENSMUSG00000062232	Rapgef2	Rap guanine nucleotide exchange factor (GEF) 2
chr3	78364291	78364931	641	*	NA	0	Distal Intergenic	3	79062516	79144977	82462	2	76089	ENSMUST00000118100.7	780046	ENSMUSG00000062232	Rapgef2	Rap guanine nucleotide exchange factor (GEF) 2
chr3	78380708	78381663	956	*	NA	0	Distal Intergenic	3	79062516	79144977	82462	2	76089	ENSMUST00000118100.7	763314	ENSMUSG00000062232	Rapgef2	Rap guanine nucleotide exchange factor (GEF) 2
chr3	78382698	78383480	783	*	NA	0	Distal Intergenic	3	79062516	79144977	82462	2	76089	ENSMUST00000118100.7	761497	ENSMUSG00000062232	Rapgef2	Rap guanine nucleotide exchange factor (GEF) 2
chr3	78385703	78386574	872	*	NA	0	Distal Intergenic	3	79062516	79144977	82462	2	76089	ENSMUST00000118100.7	758403	ENSMUSG00000062232	Rapgef2	Rap guanine nucleotide exchange factor (GEF) 2
chr3	78388465	78389520	1056	*	NA	0	Distal Intergenic	3	79062516	79144977	82462	2	76089	ENSMUST00000118100.7	755457	ENSMUSG00000062232	Rapgef2	Rap guanine nucleotide exchange factor (GEF) 2
chr3	78392170	78393234	1065	*	NA	0	Distal Intergenic	3	79062516	79144977	82462	2	76089	ENSMUST00000118100.7	751743	ENSMUSG00000062232	Rapgef2	Rap guanine nucleotide exchange factor (GEF) 2
chr3	78394018	78396332	2315	*	NA	0	Distal Intergenic	3	79062516	79144977	82462	2	76089	ENSMUST00000118100.7	748645	ENSMUSG00000062232	Rapgef2	Rap guanine nucleotide exchange factor (GEF) 2
chr3	78402927	78403993	1067	*	NA	0	Distal Intergenic	3	79062516	79144977	82462	2	76089	ENSMUST00000118100.7	740984	ENSMUSG00000062232	Rapgef2	Rap guanine nucleotide exchange factor (GEF) 2
chr3	78404980	78407029	2050	*	NA	0	Exon (ENSMUST00000198459.1/ENSMUST00000198459.1, exon 1 of 1)	3	79062516	79144977	82462	2	76089	ENSMUST00000118100.7	737948	ENSMUSG00000062232	Rapgef2	Rap guanine nucleotide exchange factor (GEF) 2
chr3	78426353	78427324	972	*	NA	0	Distal Intergenic	3	79062516	79144977	82462	2	76089	ENSMUST00000118100.7	717653	ENSMUSG00000062232	Rapgef2	Rap guanine nucleotide exchange factor (GEF) 2
chr3	78431401	78432310	910	*	NA	0	Distal Intergenic	3	79062516	79144977	82462	2	76089	ENSMUST00000118100.7	712667	ENSMUSG00000062232	Rapgef2	Rap guanine nucleotide exchange factor (GEF) 2
chr3	78433205	78434220	1016	*	NA	0	Distal Intergenic	3	79062516	79144977	82462	2	76089	ENSMUST00000118100.7	710757	ENSMUSG00000062232	Rapgef2	Rap guanine nucleotide exchange factor (GEF) 2
chr3	78475766	78477532	1767	*	NA	0	Distal Intergenic	3	79062516	79144977	82462	2	76089	ENSMUST00000118100.7	667445	ENSMUSG00000062232	Rapgef2	Rap guanine nucleotide exchange factor (GEF) 2
chr3	78479835	78480573	739	*	NA	0	Distal Intergenic	3	79062516	79144977	82462	2	76089	ENSMUST00000118100.7	664404	ENSMUSG00000062232	Rapgef2	Rap guanine nucleotide exchange factor (GEF) 2
chr3	78481074	78482866	1793	*	NA	0	Distal Intergenic	3	79062516	79144977	82462	2	76089	ENSMUST00000118100.7	662111	ENSMUSG00000062232	Rapgef2	Rap guanine nucleotide exchange factor (GEF) 2
chr3	78484738	78486306	1569	*	NA	0	Distal Intergenic	3	79062516	79144977	82462	2	76089	ENSMUST00000118100.7	658671	ENSMUSG00000062232	Rapgef2	Rap guanine nucleotide exchange factor (GEF) 2
chr3	78487345	78487882	538	*	NA	0	Exon (ENSMUST00000117905.1/ENSMUST00000117905.1, exon 1 of 2)	3	79062516	79144977	82462	2	76089	ENSMUST00000118100.7	657095	ENSMUSG00000062232	Rapgef2	Rap guanine nucleotide exchange factor (GEF) 2
chr3	78505158	78506123	966	*	NA	0	Distal Intergenic	3	79062516	79144977	82462	2	76089	ENSMUST00000118100.7	638854	ENSMUSG00000062232	Rapgef2	Rap guanine nucleotide exchange factor (GEF) 2
chr3	78508828	78510730	1903	*	NA	0	Distal Intergenic	3	79062516	79144977	82462	2	76089	ENSMUST00000118100.7	634247	ENSMUSG00000062232	Rapgef2	Rap guanine nucleotide exchange factor (GEF) 2
chr3	78518797	78519597	801	*	NA	0	Distal Intergenic	3	79062516	79144977	82462	2	76089	ENSMUST00000118100.7	625380	ENSMUSG00000062232	Rapgef2	Rap guanine nucleotide exchange factor (GEF) 2
chr3	78521271	78522106	836	*	NA	0	Distal Intergenic	3	79062516	79144977	82462	2	76089	ENSMUST00000118100.7	622871	ENSMUSG00000062232	Rapgef2	Rap guanine nucleotide exchange factor (GEF) 2
chr3	78525573	78526774	1202	*	NA	0	Distal Intergenic	3	79062516	79144977	82462	2	76089	ENSMUST00000118100.7	618203	ENSMUSG00000062232	Rapgef2	Rap guanine nucleotide exchange factor (GEF) 2
chr3	78542147	78543379	1233	*	NA	0	Distal Intergenic	3	79062516	79144977	82462	2	76089	ENSMUST00000118100.7	601598	ENSMUSG00000062232	Rapgef2	Rap guanine nucleotide exchange factor (GEF) 2
chr3	78561439	78562608	1170	*	NA	0	Distal Intergenic	3	79062516	79144977	82462	2	76089	ENSMUST00000118100.7	582369	ENSMUSG00000062232	Rapgef2	Rap guanine nucleotide exchange factor (GEF) 2
chr3	78572340	78574445	2106	*	NA	0	Distal Intergenic	3	79062516	79144977	82462	2	76089	ENSMUST00000118100.7	570532	ENSMUSG00000062232	Rapgef2	Rap guanine nucleotide exchange factor (GEF) 2
chr3	78575488	78577014	1527	*	NA	0	Distal Intergenic	3	79062516	79144977	82462	2	76089	ENSMUST00000118100.7	567963	ENSMUSG00000062232	Rapgef2	Rap guanine nucleotide exchange factor (GEF) 2
chr3	78579114	78579832	719	*	NA	0	Distal Intergenic	3	79062516	79144977	82462	2	76089	ENSMUST00000118100.7	565145	ENSMUSG00000062232	Rapgef2	Rap guanine nucleotide exchange factor (GEF) 2
chr3	78580282	78584621	4340	*	NA	0	Distal Intergenic	3	79062516	79144977	82462	2	76089	ENSMUST00000118100.7	560356	ENSMUSG00000062232	Rapgef2	Rap guanine nucleotide exchange factor (GEF) 2
chr3	78594452	78595706	1255	*	NA	0	Distal Intergenic	3	79062516	79144977	82462	2	76089	ENSMUST00000118100.7	549271	ENSMUSG00000062232	Rapgef2	Rap guanine nucleotide exchange factor (GEF) 2
chr3	78602031	78603048	1018	*	NA	0	Distal Intergenic	3	79062516	79144977	82462	2	76089	ENSMUST00000118100.7	541929	ENSMUSG00000062232	Rapgef2	Rap guanine nucleotide exchange factor (GEF) 2
chr3	78603510	78604334	825	*	NA	0	Distal Intergenic	3	79062516	79144977	82462	2	76089	ENSMUST00000118100.7	540643	ENSMUSG00000062232	Rapgef2	Rap guanine nucleotide exchange factor (GEF) 2
chr3	78613089	78614356	1268	*	NA	0	Distal Intergenic	3	79062516	79144977	82462	2	76089	ENSMUST00000118100.7	530621	ENSMUSG00000062232	Rapgef2	Rap guanine nucleotide exchange factor (GEF) 2
chr3	78616373	78617328	956	*	NA	0	Distal Intergenic	3	79062516	79144977	82462	2	76089	ENSMUST00000118100.7	527649	ENSMUSG00000062232	Rapgef2	Rap guanine nucleotide exchange factor (GEF) 2
chr3	78618680	78619605	926	*	NA	0	Distal Intergenic	3	79062516	79144977	82462	2	76089	ENSMUST00000118100.7	525372	ENSMUSG00000062232	Rapgef2	Rap guanine nucleotide exchange factor (GEF) 2
chr3	78626778	78627897	1120	*	NA	0	Distal Intergenic	3	79062516	79144977	82462	2	76089	ENSMUST00000118100.7	517080	ENSMUSG00000062232	Rapgef2	Rap guanine nucleotide exchange factor (GEF) 2
chr3	78634282	78636578	2297	*	NA	0	Distal Intergenic	3	79062516	79144977	82462	2	76089	ENSMUST00000118100.7	508399	ENSMUSG00000062232	Rapgef2	Rap guanine nucleotide exchange factor (GEF) 2
chr3	78637255	78638154	900	*	NA	0	Distal Intergenic	3	79062516	79144977	82462	2	76089	ENSMUST00000118100.7	506823	ENSMUSG00000062232	Rapgef2	Rap guanine nucleotide exchange factor (GEF) 2
chr3	78644981	78645912	932	*	NA	0	Distal Intergenic	3	79062516	79144977	82462	2	76089	ENSMUST00000118100.7	499065	ENSMUSG00000062232	Rapgef2	Rap guanine nucleotide exchange factor (GEF) 2
chr3	78646182	78647041	860	*	NA	0	Distal Intergenic	3	79062516	79144977	82462	2	76089	ENSMUST00000118100.7	497936	ENSMUSG00000062232	Rapgef2	Rap guanine nucleotide exchange factor (GEF) 2
chr3	78651317	78652313	997	*	NA	0	Distal Intergenic	3	79062516	79144977	82462	2	76089	ENSMUST00000118100.7	492664	ENSMUSG00000062232	Rapgef2	Rap guanine nucleotide exchange factor (GEF) 2
chr3	78657173	78658118	946	*	NA	0	Distal Intergenic	3	79062516	79144977	82462	2	76089	ENSMUST00000118100.7	486859	ENSMUSG00000062232	Rapgef2	Rap guanine nucleotide exchange factor (GEF) 2
chr3	78662507	78662919	413	*	NA	0	Distal Intergenic	3	79062516	79144977	82462	2	76089	ENSMUST00000118100.7	482058	ENSMUSG00000062232	Rapgef2	Rap guanine nucleotide exchange factor (GEF) 2
chr3	78664713	78665619	907	*	NA	0	Distal Intergenic	3	79062516	79144977	82462	2	76089	ENSMUST00000118100.7	479358	ENSMUSG00000062232	Rapgef2	Rap guanine nucleotide exchange factor (GEF) 2
chr3	78673116	78676836	3721	*	NA	0	Distal Intergenic	3	79062516	79144977	82462	2	76089	ENSMUST00000118100.7	468141	ENSMUSG00000062232	Rapgef2	Rap guanine nucleotide exchange factor (GEF) 2
chr3	78677527	78678237	711	*	NA	0	Distal Intergenic	3	79062516	79144977	82462	2	76089	ENSMUST00000118100.7	466740	ENSMUSG00000062232	Rapgef2	Rap guanine nucleotide exchange factor (GEF) 2
chr3	78679598	78684347	4750	*	NA	0	Distal Intergenic	3	79062516	79144977	82462	2	76089	ENSMUST00000118100.7	460630	ENSMUSG00000062232	Rapgef2	Rap guanine nucleotide exchange factor (GEF) 2
chr3	78689442	78694878	5437	*	NA	0	Distal Intergenic	3	79062516	79144977	82462	2	76089	ENSMUST00000118100.7	450099	ENSMUSG00000062232	Rapgef2	Rap guanine nucleotide exchange factor (GEF) 2
chr3	78713833	78714801	969	*	NA	0	Distal Intergenic	3	79062516	79144977	82462	2	76089	ENSMUST00000118100.7	430176	ENSMUSG00000062232	Rapgef2	Rap guanine nucleotide exchange factor (GEF) 2
chr3	78723477	78724324	848	*	NA	0	Distal Intergenic	3	79062516	79144977	82462	2	76089	ENSMUST00000118100.7	420653	ENSMUSG00000062232	Rapgef2	Rap guanine nucleotide exchange factor (GEF) 2
chr3	78730443	78731931	1489	*	NA	0	Distal Intergenic	3	79062516	79144977	82462	2	76089	ENSMUST00000118100.7	413046	ENSMUSG00000062232	Rapgef2	Rap guanine nucleotide exchange factor (GEF) 2
chr3	78735581	78736823	1243	*	NA	0	Distal Intergenic	3	79062516	79144977	82462	2	76089	ENSMUST00000118100.7	408154	ENSMUSG00000062232	Rapgef2	Rap guanine nucleotide exchange factor (GEF) 2
chr3	78754445	78756120	1676	*	NA	0	Distal Intergenic	3	79062516	79144977	82462	2	76089	ENSMUST00000118100.7	388857	ENSMUSG00000062232	Rapgef2	Rap guanine nucleotide exchange factor (GEF) 2
chr3	78756722	78758178	1457	*	NA	0	Distal Intergenic	3	79062516	79144977	82462	2	76089	ENSMUST00000118100.7	386799	ENSMUSG00000062232	Rapgef2	Rap guanine nucleotide exchange factor (GEF) 2
chr3	78759007	78760397	1391	*	NA	0	Exon (ENSMUST00000194471.1/ENSMUST00000194471.1, exon 1 of 1)	3	79062516	79144977	82462	2	76089	ENSMUST00000118100.7	384580	ENSMUSG00000062232	Rapgef2	Rap guanine nucleotide exchange factor (GEF) 2
chr3	78760809	78762638	1830	*	NA	0	Distal Intergenic	3	79062516	79144977	82462	2	76089	ENSMUST00000118100.7	382339	ENSMUSG00000062232	Rapgef2	Rap guanine nucleotide exchange factor (GEF) 2
chr3	78764626	78766555	1930	*	NA	0	Distal Intergenic	3	79062516	79144977	82462	2	76089	ENSMUST00000118100.7	378422	ENSMUSG00000062232	Rapgef2	Rap guanine nucleotide exchange factor (GEF) 2
chr3	78767295	78768313	1019	*	NA	0	Distal Intergenic	3	79062516	79144977	82462	2	76089	ENSMUST00000118100.7	376664	ENSMUSG00000062232	Rapgef2	Rap guanine nucleotide exchange factor (GEF) 2
chr3	78779397	78780239	843	*	NA	0	Distal Intergenic	3	79062516	79144977	82462	2	76089	ENSMUST00000118100.7	364738	ENSMUSG00000062232	Rapgef2	Rap guanine nucleotide exchange factor (GEF) 2
chr3	78790227	78791439	1213	*	NA	0	Distal Intergenic	3	79062516	79144977	82462	2	76089	ENSMUST00000118100.7	353538	ENSMUSG00000062232	Rapgef2	Rap guanine nucleotide exchange factor (GEF) 2
chr3	78792251	78793881	1631	*	NA	0	Distal Intergenic	3	79062516	79144977	82462	2	76089	ENSMUST00000118100.7	351096	ENSMUSG00000062232	Rapgef2	Rap guanine nucleotide exchange factor (GEF) 2
chr3	78796298	78797649	1352	*	NA	0	Distal Intergenic	3	79062516	79144977	82462	2	76089	ENSMUST00000118100.7	347328	ENSMUSG00000062232	Rapgef2	Rap guanine nucleotide exchange factor (GEF) 2
chr3	78799240	78800048	809	*	NA	0	Distal Intergenic	3	79062516	79144977	82462	2	76089	ENSMUST00000118100.7	344929	ENSMUSG00000062232	Rapgef2	Rap guanine nucleotide exchange factor (GEF) 2
chr3	78805642	78806501	860	*	NA	0	Distal Intergenic	3	79062516	79144977	82462	2	76089	ENSMUST00000118100.7	338476	ENSMUSG00000062232	Rapgef2	Rap guanine nucleotide exchange factor (GEF) 2
chr3	78807331	78807895	565	*	NA	0	Distal Intergenic	3	79062516	79144977	82462	2	76089	ENSMUST00000118100.7	337082	ENSMUSG00000062232	Rapgef2	Rap guanine nucleotide exchange factor (GEF) 2
chr3	78809948	78810953	1006	*	NA	0	Distal Intergenic	3	79062516	79144977	82462	2	76089	ENSMUST00000118100.7	334024	ENSMUSG00000062232	Rapgef2	Rap guanine nucleotide exchange factor (GEF) 2
chr3	78828391	78829539	1149	*	NA	0	Distal Intergenic	3	79062516	79144977	82462	2	76089	ENSMUST00000118100.7	315438	ENSMUSG00000062232	Rapgef2	Rap guanine nucleotide exchange factor (GEF) 2
chr3	78836678	78837995	1318	*	NA	0	Distal Intergenic	3	79062516	79144977	82462	2	76089	ENSMUST00000118100.7	306982	ENSMUSG00000062232	Rapgef2	Rap guanine nucleotide exchange factor (GEF) 2
chr3	78840757	78841422	666	*	NA	0	Distal Intergenic	3	79062516	79144977	82462	2	76089	ENSMUST00000118100.7	303555	ENSMUSG00000062232	Rapgef2	Rap guanine nucleotide exchange factor (GEF) 2
chr3	78847156	78849342	2187	*	NA	0	Distal Intergenic	3	79062516	79144977	82462	2	76089	ENSMUST00000118100.7	295635	ENSMUSG00000062232	Rapgef2	Rap guanine nucleotide exchange factor (GEF) 2
chr3	78850225	78851026	802	*	NA	0	Distal Intergenic	3	79062516	79144977	82462	2	76089	ENSMUST00000118100.7	293951	ENSMUSG00000062232	Rapgef2	Rap guanine nucleotide exchange factor (GEF) 2
chr3	78865010	78867772	2763	*	NA	0	Exon (ENSMUST00000192061.1/ENSMUST00000192061.1, exon 1 of 1)	3	79062516	79144977	82462	2	76089	ENSMUST00000118100.7	277205	ENSMUSG00000062232	Rapgef2	Rap guanine nucleotide exchange factor (GEF) 2
chr3	78867939	78869340	1402	*	NA	0	Distal Intergenic	3	79062516	79144977	82462	2	76089	ENSMUST00000118100.7	275637	ENSMUSG00000062232	Rapgef2	Rap guanine nucleotide exchange factor (GEF) 2
chr3	78870895	78871779	885	*	NA	0	Distal Intergenic	3	79062516	79144977	82462	2	76089	ENSMUST00000118100.7	273198	ENSMUSG00000062232	Rapgef2	Rap guanine nucleotide exchange factor (GEF) 2
chr3	78872233	78872909	677	*	NA	0	Distal Intergenic	3	79062516	79144977	82462	2	76089	ENSMUST00000118100.7	272068	ENSMUSG00000062232	Rapgef2	Rap guanine nucleotide exchange factor (GEF) 2
chr3	78877463	78880075	2613	*	NA	0	Distal Intergenic	3	79062516	79144977	82462	2	76089	ENSMUST00000118100.7	264902	ENSMUSG00000062232	Rapgef2	Rap guanine nucleotide exchange factor (GEF) 2
chr3	78884044	78885098	1055	*	NA	0	Distal Intergenic	3	79062516	79144977	82462	2	76089	ENSMUST00000118100.7	259879	ENSMUSG00000062232	Rapgef2	Rap guanine nucleotide exchange factor (GEF) 2
chr3	78891004	78891770	767	*	NA	0	Distal Intergenic	3	79062516	79144977	82462	2	76089	ENSMUST00000118100.7	253207	ENSMUSG00000062232	Rapgef2	Rap guanine nucleotide exchange factor (GEF) 2
chr3	78892367	78894662	2296	*	NA	0	Exon (ENSMUST00000164923.2/ENSMUST00000164923.2, exon 1 of 1)	3	79062516	79144977	82462	2	76089	ENSMUST00000118100.7	250315	ENSMUSG00000062232	Rapgef2	Rap guanine nucleotide exchange factor (GEF) 2
chr3	78896077	78898457	2381	*	NA	0	Distal Intergenic	3	79062516	79144977	82462	2	76089	ENSMUST00000118100.7	246520	ENSMUSG00000062232	Rapgef2	Rap guanine nucleotide exchange factor (GEF) 2
chr3	78900167	78901103	937	*	NA	0	Distal Intergenic	3	79062516	79144977	82462	2	76089	ENSMUST00000118100.7	243874	ENSMUSG00000062232	Rapgef2	Rap guanine nucleotide exchange factor (GEF) 2
chr3	78901551	78902042	492	*	NA	0	Distal Intergenic	3	79062516	79144977	82462	2	76089	ENSMUST00000118100.7	242935	ENSMUSG00000062232	Rapgef2	Rap guanine nucleotide exchange factor (GEF) 2
chr3	78902494	78904894	2401	*	NA	0	Distal Intergenic	3	79062516	79144977	82462	2	76089	ENSMUST00000118100.7	240083	ENSMUSG00000062232	Rapgef2	Rap guanine nucleotide exchange factor (GEF) 2
chr3	78906779	78909443	2665	*	NA	0	Distal Intergenic	3	79062516	79144977	82462	2	76089	ENSMUST00000118100.7	235534	ENSMUSG00000062232	Rapgef2	Rap guanine nucleotide exchange factor (GEF) 2
chr3	78910041	78910629	589	*	NA	0	Distal Intergenic	3	79062516	79144977	82462	2	76089	ENSMUST00000118100.7	234348	ENSMUSG00000062232	Rapgef2	Rap guanine nucleotide exchange factor (GEF) 2
chr3	78913564	78914097	534	*	NA	0	Distal Intergenic	3	79062516	79144977	82462	2	76089	ENSMUST00000118100.7	230880	ENSMUSG00000062232	Rapgef2	Rap guanine nucleotide exchange factor (GEF) 2
chr3	78914791	78916596	1806	*	NA	0	Distal Intergenic	3	79062516	79144977	82462	2	76089	ENSMUST00000118100.7	228381	ENSMUSG00000062232	Rapgef2	Rap guanine nucleotide exchange factor (GEF) 2
chr3	78917967	78919683	1717	*	NA	0	Exon (ENSMUST00000094175.6/ENSMUST00000094175.6, exon 1 of 1)	3	79062516	79144977	82462	2	76089	ENSMUST00000118100.7	225294	ENSMUSG00000062232	Rapgef2	Rap guanine nucleotide exchange factor (GEF) 2
chr3	78922929	78924306	1378	*	NA	0	Distal Intergenic	3	79062516	79144977	82462	2	76089	ENSMUST00000118100.7	220671	ENSMUSG00000062232	Rapgef2	Rap guanine nucleotide exchange factor (GEF) 2
chr3	78925857	78926519	663	*	NA	0	Distal Intergenic	3	79062516	79144977	82462	2	76089	ENSMUST00000118100.7	218458	ENSMUSG00000062232	Rapgef2	Rap guanine nucleotide exchange factor (GEF) 2
chr3	78929678	78931256	1579	*	NA	0	Distal Intergenic	3	79062516	79144977	82462	2	76089	ENSMUST00000118100.7	213721	ENSMUSG00000062232	Rapgef2	Rap guanine nucleotide exchange factor (GEF) 2
chr3	78932004	78932812	809	*	NA	0	Distal Intergenic	3	79062516	79144977	82462	2	76089	ENSMUST00000118100.7	212165	ENSMUSG00000062232	Rapgef2	Rap guanine nucleotide exchange factor (GEF) 2
chr3	78936853	78938562	1710	*	NA	0	Distal Intergenic	3	79062516	79144977	82462	2	76089	ENSMUST00000118100.7	206415	ENSMUSG00000062232	Rapgef2	Rap guanine nucleotide exchange factor (GEF) 2
chr3	78943736	78944386	651	*	NA	0	Distal Intergenic	3	79062516	79144977	82462	2	76089	ENSMUST00000118100.7	200591	ENSMUSG00000062232	Rapgef2	Rap guanine nucleotide exchange factor (GEF) 2
chr3	78945722	78946578	857	*	NA	0	Distal Intergenic	3	79062516	79144977	82462	2	76089	ENSMUST00000118100.7	198399	ENSMUSG00000062232	Rapgef2	Rap guanine nucleotide exchange factor (GEF) 2
chr3	78948050	78948555	506	*	NA	0	Distal Intergenic	3	79062516	79144977	82462	2	76089	ENSMUST00000118100.7	196422	ENSMUSG00000062232	Rapgef2	Rap guanine nucleotide exchange factor (GEF) 2
chr3	78966356	78967422	1067	*	NA	0	Exon (ENSMUST00000036976.6/ENSMUST00000036976.6, exon 1 of 1)	3	79062516	79144977	82462	2	76089	ENSMUST00000118100.7	177555	ENSMUSG00000062232	Rapgef2	Rap guanine nucleotide exchange factor (GEF) 2
chr3	78979873	78981177	1305	*	NA	0	Exon (ENSMUST00000104299.1/ENSMUST00000104299.1, exon 1 of 1)	3	79062516	79144977	82462	2	76089	ENSMUST00000118100.7	163800	ENSMUSG00000062232	Rapgef2	Rap guanine nucleotide exchange factor (GEF) 2
chr3	79000994	79001648	655	*	NA	0	Distal Intergenic	3	79062516	79144977	82462	2	76089	ENSMUST00000118100.7	143329	ENSMUSG00000062232	Rapgef2	Rap guanine nucleotide exchange factor (GEF) 2
chr3	79005552	79006007	456	*	NA	0	Distal Intergenic	3	79062516	79144977	82462	2	76089	ENSMUST00000118100.7	138970	ENSMUSG00000062232	Rapgef2	Rap guanine nucleotide exchange factor (GEF) 2
chr3	79019973	79020728	756	*	NA	0	Distal Intergenic	3	79062516	79144977	82462	2	76089	ENSMUST00000118100.7	124249	ENSMUSG00000062232	Rapgef2	Rap guanine nucleotide exchange factor (GEF) 2
chr3	79023265	79023825	561	*	NA	0	Distal Intergenic	3	79062516	79144977	82462	2	76089	ENSMUST00000118100.7	121152	ENSMUSG00000062232	Rapgef2	Rap guanine nucleotide exchange factor (GEF) 2
chr3	79024034	79024780	747	*	NA	0	Distal Intergenic	3	79062516	79144977	82462	2	76089	ENSMUST00000118100.7	120197	ENSMUSG00000062232	Rapgef2	Rap guanine nucleotide exchange factor (GEF) 2
chr3	79027087	79027965	879	*	NA	0	Distal Intergenic	3	79062516	79144977	82462	2	76089	ENSMUST00000118100.7	117012	ENSMUSG00000062232	Rapgef2	Rap guanine nucleotide exchange factor (GEF) 2
chr3	79028118	79028917	800	*	NA	0	Distal Intergenic	3	79062516	79144977	82462	2	76089	ENSMUST00000118100.7	116060	ENSMUSG00000062232	Rapgef2	Rap guanine nucleotide exchange factor (GEF) 2
chr3	79038605	79039756	1152	*	NA	0	Distal Intergenic	3	79062516	79144977	82462	2	76089	ENSMUST00000118100.7	105221	ENSMUSG00000062232	Rapgef2	Rap guanine nucleotide exchange factor (GEF) 2
chr3	79041103	79041896	794	*	NA	0	Distal Intergenic	3	79062516	79144977	82462	2	76089	ENSMUST00000118100.7	103081	ENSMUSG00000062232	Rapgef2	Rap guanine nucleotide exchange factor (GEF) 2
chr3	79044641	79045550	910	*	NA	0	Distal Intergenic	3	79062516	79144977	82462	2	76089	ENSMUST00000118100.7	99427	ENSMUSG00000062232	Rapgef2	Rap guanine nucleotide exchange factor (GEF) 2
chr3	79056630	79057359	730	*	NA	0	Distal Intergenic	3	79062516	79144977	82462	2	76089	ENSMUST00000118100.7	87618	ENSMUSG00000062232	Rapgef2	Rap guanine nucleotide exchange factor (GEF) 2
chr3	79058025	79058734	710	*	NA	0	Distal Intergenic	3	79062516	79144977	82462	2	76089	ENSMUST00000118100.7	86243	ENSMUSG00000062232	Rapgef2	Rap guanine nucleotide exchange factor (GEF) 2
chr3	79060513	79062562	2050	*	NA	0	3' UTR	3	79062516	79144977	82462	2	76089	ENSMUST00000118100.7	82415	ENSMUSG00000062232	Rapgef2	Rap guanine nucleotide exchange factor (GEF) 2
chr3	79064751	79065431	681	*	NA	0	Intron (ENSMUST00000118100.7/76089, intron 23 of 23)	3	79062516	79144977	82462	2	76089	ENSMUST00000118100.7	79546	ENSMUSG00000062232	Rapgef2	Rap guanine nucleotide exchange factor (GEF) 2
chr3	79065993	79066963	971	*	NA	0	Exon (ENSMUST00000118100.7/76089, exon 23 of 24)	3	79062516	79144977	82462	2	76089	ENSMUST00000118100.7	78014	ENSMUSG00000062232	Rapgef2	Rap guanine nucleotide exchange factor (GEF) 2
chr3	79067870	79070462	2593	*	NA	0	Exon (ENSMUST00000118100.7/76089, exon 21 of 24)	3	79062516	79144977	82462	2	76089	ENSMUST00000118100.7	74515	ENSMUSG00000062232	Rapgef2	Rap guanine nucleotide exchange factor (GEF) 2
chr3	79071251	79072490	1240	*	NA	0	Intron (ENSMUST00000118100.7/76089, intron 20 of 23)	3	79062516	79144977	82462	2	76089	ENSMUST00000118100.7	72487	ENSMUSG00000062232	Rapgef2	Rap guanine nucleotide exchange factor (GEF) 2
chr3	79073846	79075852	2007	*	NA	0	Exon (ENSMUST00000118100.7/76089, exon 20 of 24)	3	79062516	79144977	82462	2	76089	ENSMUST00000118100.7	69125	ENSMUSG00000062232	Rapgef2	Rap guanine nucleotide exchange factor (GEF) 2
chr3	79077396	79081503	4108	*	NA	0	Exon (ENSMUST00000118100.7/76089, exon 18 of 24)	3	79062516	79144977	82462	2	76089	ENSMUST00000118100.7	63474	ENSMUSG00000062232	Rapgef2	Rap guanine nucleotide exchange factor (GEF) 2
chr3	79081707	79082890	1184	*	NA	0	Exon (ENSMUST00000118100.7/76089, exon 17 of 24)	3	79062516	79144977	82462	2	76089	ENSMUST00000118100.7	62087	ENSMUSG00000062232	Rapgef2	Rap guanine nucleotide exchange factor (GEF) 2
chr3	79083060	79084176	1117	*	NA	0	Exon (ENSMUST00000118100.7/76089, exon 15 of 24)	3	79062516	79144977	82462	2	76089	ENSMUST00000118100.7	60801	ENSMUSG00000062232	Rapgef2	Rap guanine nucleotide exchange factor (GEF) 2
chr3	79085860	79089485	3626	*	NA	0	Exon (ENSMUST00000118100.7/76089, exon 12 of 24)	3	79062516	79144977	82462	2	76089	ENSMUST00000118100.7	55492	ENSMUSG00000062232	Rapgef2	Rap guanine nucleotide exchange factor (GEF) 2
chr3	79090440	79091208	769	*	NA	0	Intron (ENSMUST00000118100.7/76089, intron 11 of 23)	3	79062516	79144977	82462	2	76089	ENSMUST00000118100.7	53769	ENSMUSG00000062232	Rapgef2	Rap guanine nucleotide exchange factor (GEF) 2
chr3	79093301	79094137	837	*	NA	0	Intron (ENSMUST00000118100.7/76089, intron 7 of 23)	3	79062516	79144977	82462	2	76089	ENSMUST00000118100.7	50840	ENSMUSG00000062232	Rapgef2	Rap guanine nucleotide exchange factor (GEF) 2
chr3	79096049	79097120	1072	*	NA	0	Intron (ENSMUST00000118100.7/76089, intron 5 of 23)	3	79062516	79144977	82462	2	76089	ENSMUST00000118100.7	47857	ENSMUSG00000062232	Rapgef2	Rap guanine nucleotide exchange factor (GEF) 2
chr3	79098547	79104395	5849	*	NA	0	Exon (ENSMUST00000118100.7/76089, exon 3 of 24)	3	79062516	79144977	82462	2	76089	ENSMUST00000118100.7	40582	ENSMUSG00000062232	Rapgef2	Rap guanine nucleotide exchange factor (GEF) 2
chr3	79107766	79109393	1628	*	NA	0	Exon (ENSMUST00000152275.7/76089, exon 5 of 5)	3	79062516	79144977	82462	2	76089	ENSMUST00000118100.7	35584	ENSMUSG00000062232	Rapgef2	Rap guanine nucleotide exchange factor (GEF) 2
chr3	79111505	79112218	714	*	NA	0	Exon (ENSMUST00000118100.7/76089, exon 2 of 24)	3	79062516	79144977	82462	2	76089	ENSMUST00000118100.7	32759	ENSMUSG00000062232	Rapgef2	Rap guanine nucleotide exchange factor (GEF) 2
chr3	79112768	79115549	2782	*	NA	0	Intron (ENSMUST00000118100.7/76089, intron 1 of 23)	3	79062516	79144977	82462	2	76089	ENSMUST00000118100.7	29428	ENSMUSG00000062232	Rapgef2	Rap guanine nucleotide exchange factor (GEF) 2
chr3	79116483	79117745	1263	*	NA	0	Intron (ENSMUST00000118100.7/76089, intron 1 of 23)	3	79062516	79144977	82462	2	76089	ENSMUST00000118100.7	27232	ENSMUSG00000062232	Rapgef2	Rap guanine nucleotide exchange factor (GEF) 2
chr3	79118066	79118982	917	*	NA	0	Intron (ENSMUST00000118100.7/76089, intron 1 of 23)	3	79062516	79144977	82462	2	76089	ENSMUST00000118100.7	25995	ENSMUSG00000062232	Rapgef2	Rap guanine nucleotide exchange factor (GEF) 2
chr3	79120407	79123107	2701	*	NA	0	Intron (ENSMUST00000118100.7/76089, intron 1 of 23)	3	79062516	79144977	82462	2	76089	ENSMUST00000118100.7	21870	ENSMUSG00000062232	Rapgef2	Rap guanine nucleotide exchange factor (GEF) 2
chr3	79126601	79127986	1386	*	NA	0	Intron (ENSMUST00000118100.7/76089, intron 1 of 23)	3	79062516	79144977	82462	2	76089	ENSMUST00000118100.7	16991	ENSMUSG00000062232	Rapgef2	Rap guanine nucleotide exchange factor (GEF) 2
chr3	79128294	79129266	973	*	NA	0	Intron (ENSMUST00000118100.7/76089, intron 1 of 23)	3	79062516	79144977	82462	2	76089	ENSMUST00000118100.7	15711	ENSMUSG00000062232	Rapgef2	Rap guanine nucleotide exchange factor (GEF) 2
chr3	79130636	79133766	3131	*	NA	0	Exon (ENSMUST00000152275.7/76089, exon 4 of 5)	3	79062516	79144977	82462	2	76089	ENSMUST00000118100.7	11211	ENSMUSG00000062232	Rapgef2	Rap guanine nucleotide exchange factor (GEF) 2
chr3	79134130	79134895	766	*	NA	0	Intron (ENSMUST00000118100.7/76089, intron 1 of 23)	3	79062516	79144977	82462	2	76089	ENSMUST00000118100.7	10082	ENSMUSG00000062232	Rapgef2	Rap guanine nucleotide exchange factor (GEF) 2
chr3	79136671	79137479	809	*	NA	0	Intron (ENSMUST00000118100.7/76089, intron 1 of 23)	3	79062516	79144977	82462	2	76089	ENSMUST00000118100.7	7498	ENSMUSG00000062232	Rapgef2	Rap guanine nucleotide exchange factor (GEF) 2
chr3	79138700	79140973	2274	*	NA	0	Intron (ENSMUST00000118100.7/76089, intron 1 of 23)	3	79062516	79144977	82462	2	76089	ENSMUST00000118100.7	4004	ENSMUSG00000062232	Rapgef2	Rap guanine nucleotide exchange factor (GEF) 2
chr3	79142974	79143918	945	*	NA	0	Promoter (1-2kb)	3	79062516	79144977	82462	2	76089	ENSMUST00000118100.7	1059	ENSMUSG00000062232	Rapgef2	Rap guanine nucleotide exchange factor (GEF) 2
chr3	79144095	79146946	2852	*	NA	0	Promoter (<=1kb)	3	79062516	79144977	82462	2	76089	ENSMUST00000118100.7	0	ENSMUSG00000062232	Rapgef2	Rap guanine nucleotide exchange factor (GEF) 2
chr3	79150781	79152288	1508	*	NA	0	Intron (ENSMUST00000195708.1/76089, intron 7 of 29)	3	79062528	79145875	83348	2	76089	ENSMUST00000118340.6	-4906	ENSMUSG00000062232	Rapgef2	Rap guanine nucleotide exchange factor (GEF) 2
chr3	79153852	79154427	576	*	NA	0	Intron (ENSMUST00000195708.1/76089, intron 7 of 29)	3	79062528	79145875	83348	2	76089	ENSMUST00000118340.6	-7977	ENSMUSG00000062232	Rapgef2	Rap guanine nucleotide exchange factor (GEF) 2
chr3	79159963	79162962	3000	*	NA	0	Intron (ENSMUST00000195708.1/76089, intron 7 of 29)	3	79109066	79173198	64133	2	76089	ENSMUST00000152275.7	10236	ENSMUSG00000062232	Rapgef2	Rap guanine nucleotide exchange factor (GEF) 2
chr3	79163149	79164377	1229	*	NA	0	Intron (ENSMUST00000195708.1/76089, intron 7 of 29)	3	79109066	79173198	64133	2	76089	ENSMUST00000152275.7	8821	ENSMUSG00000062232	Rapgef2	Rap guanine nucleotide exchange factor (GEF) 2
chr3	79169036	79170045	1010	*	NA	0	Exon (ENSMUST00000195708.1/76089, exon 7 of 30)	3	79109066	79173198	64133	2	76089	ENSMUST00000152275.7	3153	ENSMUSG00000062232	Rapgef2	Rap guanine nucleotide exchange factor (GEF) 2
chr3	79170322	79171784	1463	*	NA	0	Promoter (1-2kb)	3	79109066	79173198	64133	2	76089	ENSMUST00000152275.7	1414	ENSMUSG00000062232	Rapgef2	Rap guanine nucleotide exchange factor (GEF) 2
chr3	79174242	79175075	834	*	NA	0	Promoter (<=1kb)	3	79112181	79173300	61120	2	76089	ENSMUST00000124647.1	-942	ENSMUSG00000062232	Rapgef2	Rap guanine nucleotide exchange factor (GEF) 2
chr3	79176843	79178560	1718	*	NA	0	Intron (ENSMUST00000195708.1/76089, intron 4 of 29)	3	79112181	79173300	61120	2	76089	ENSMUST00000124647.1	-3543	ENSMUSG00000062232	Rapgef2	Rap guanine nucleotide exchange factor (GEF) 2
chr3	79179825	79182378	2554	*	NA	0	Exon (ENSMUST00000136126.1/ENSMUST00000136126.1, exon 1 of 3)	3	79112181	79173300	61120	2	76089	ENSMUST00000124647.1	-6525	ENSMUSG00000062232	Rapgef2	Rap guanine nucleotide exchange factor (GEF) 2
chr3	79183971	79184939	969	*	NA	0	Intron (ENSMUST00000195708.1/76089, intron 4 of 29)	3	79112181	79173300	61120	2	76089	ENSMUST00000124647.1	-10671	ENSMUSG00000062232	Rapgef2	Rap guanine nucleotide exchange factor (GEF) 2
chr3	79188124	79190564	2441	*	NA	0	Intron (ENSMUST00000195708.1/76089, intron 4 of 29)	3	79112181	79173300	61120	2	76089	ENSMUST00000124647.1	-14824	ENSMUSG00000062232	Rapgef2	Rap guanine nucleotide exchange factor (GEF) 2
chr3	79191486	79195130	3645	*	NA	0	Intron (ENSMUST00000195708.1/76089, intron 4 of 29)	3	79212919	79253913	40995	1	70924	ENSMUST00000200412.1	-17789	ENSMUSG00000104585	4921511C10Rik	RIKEN cDNA 4921511C10 gene
chr3	79195428	79196095	668	*	NA	0	Exon (ENSMUST00000195708.1/76089, exon 4 of 30)	3	79212919	79253913	40995	1	70924	ENSMUST00000200412.1	-16824	ENSMUSG00000104585	4921511C10Rik	RIKEN cDNA 4921511C10 gene
chr3	79196413	79197865	1453	*	NA	0	Exon (ENSMUST00000082759.1/ENSMUST00000082759.1, exon 1 of 1)	3	79212919	79253913	40995	1	70924	ENSMUST00000200412.1	-15054	ENSMUSG00000104585	4921511C10Rik	RIKEN cDNA 4921511C10 gene
chr3	79198286	79201741	3456	*	NA	0	Intron (ENSMUST00000195708.1/76089, intron 3 of 29)	3	79212919	79253913	40995	1	70924	ENSMUST00000200412.1	-11178	ENSMUSG00000104585	4921511C10Rik	RIKEN cDNA 4921511C10 gene
chr3	79202711	79203468	758	*	NA	0	Intron (ENSMUST00000195708.1/76089, intron 3 of 29)	3	79212919	79253913	40995	1	70924	ENSMUST00000200412.1	-9451	ENSMUSG00000104585	4921511C10Rik	RIKEN cDNA 4921511C10 gene
chr3	79204295	79207922	3628	*	NA	0	Intron (ENSMUST00000195708.1/76089, intron 3 of 29)	3	79212919	79253913	40995	1	70924	ENSMUST00000200412.1	-4997	ENSMUSG00000104585	4921511C10Rik	RIKEN cDNA 4921511C10 gene
chr3	79209050	79212703	3654	*	NA	0	Promoter (<=1kb)	3	79212919	79253913	40995	1	70924	ENSMUST00000200412.1	-216	ENSMUSG00000104585	4921511C10Rik	RIKEN cDNA 4921511C10 gene
chr3	79213153	79213914	762	*	NA	0	Promoter (<=1kb)	3	79212919	79253913	40995	1	70924	ENSMUST00000200412.1	234	ENSMUSG00000104585	4921511C10Rik	RIKEN cDNA 4921511C10 gene
chr3	79220950	79222246	1297	*	NA	0	Intron (ENSMUST00000200412.1/70924, intron 1 of 2)	3	79212919	79253913	40995	1	70924	ENSMUST00000200412.1	8031	ENSMUSG00000104585	4921511C10Rik	RIKEN cDNA 4921511C10 gene
chr3	79222470	79224400	1931	*	NA	0	Intron (ENSMUST00000200412.1/70924, intron 1 of 2)	3	79212919	79253913	40995	1	70924	ENSMUST00000200412.1	9551	ENSMUSG00000104585	4921511C10Rik	RIKEN cDNA 4921511C10 gene
chr3	79225536	79226956	1421	*	NA	0	Intron (ENSMUST00000200412.1/70924, intron 1 of 2)	3	79212919	79253913	40995	1	70924	ENSMUST00000200412.1	12617	ENSMUSG00000104585	4921511C10Rik	RIKEN cDNA 4921511C10 gene
chr3	79227215	79228195	981	*	NA	0	Intron (ENSMUST00000200412.1/70924, intron 1 of 2)	3	79212919	79253913	40995	1	70924	ENSMUST00000200412.1	14296	ENSMUSG00000104585	4921511C10Rik	RIKEN cDNA 4921511C10 gene
chr3	79229455	79230512	1058	*	NA	0	Intron (ENSMUST00000200412.1/70924, intron 1 of 2)	3	79212919	79253913	40995	1	70924	ENSMUST00000200412.1	16536	ENSMUSG00000104585	4921511C10Rik	RIKEN cDNA 4921511C10 gene
chr3	79235370	79236993	1624	*	NA	0	Intron (ENSMUST00000200412.1/70924, intron 1 of 2)	3	79212919	79253913	40995	1	70924	ENSMUST00000200412.1	22451	ENSMUSG00000104585	4921511C10Rik	RIKEN cDNA 4921511C10 gene
chr3	79237153	79239002	1850	*	NA	0	Intron (ENSMUST00000200412.1/70924, intron 1 of 2)	3	79212919	79253913	40995	1	70924	ENSMUST00000200412.1	24234	ENSMUSG00000104585	4921511C10Rik	RIKEN cDNA 4921511C10 gene
chr3	79239549	79241224	1676	*	NA	0	Intron (ENSMUST00000200412.1/70924, intron 1 of 2)	3	79212919	79253913	40995	1	70924	ENSMUST00000200412.1	26630	ENSMUSG00000104585	4921511C10Rik	RIKEN cDNA 4921511C10 gene
chr3	79242402	79246366	3965	*	NA	0	Intron (ENSMUST00000200412.1/70924, intron 1 of 2)	3	79212919	79253913	40995	1	70924	ENSMUST00000200412.1	29483	ENSMUSG00000104585	4921511C10Rik	RIKEN cDNA 4921511C10 gene
chr3	79246688	79248626	1939	*	NA	0	Exon (ENSMUST00000200412.1/70924, exon 2 of 3)	3	79212919	79253913	40995	1	70924	ENSMUST00000200412.1	33769	ENSMUSG00000104585	4921511C10Rik	RIKEN cDNA 4921511C10 gene
chr3	79252285	79253818	1534	*	NA	0	Exon (ENSMUST00000200412.1/70924, exon 3 of 3)	3	79062531	79286517	223987	2	76089	ENSMUST00000195708.1	32699	ENSMUSG00000062232	Rapgef2	Rap guanine nucleotide exchange factor (GEF) 2
chr3	79256009	79256733	725	*	NA	0	Intron (ENSMUST00000195708.1/76089, intron 1 of 29)	3	79062531	79286517	223987	2	76089	ENSMUST00000195708.1	29784	ENSMUSG00000062232	Rapgef2	Rap guanine nucleotide exchange factor (GEF) 2
chr3	79261994	79262575	582	*	NA	0	Intron (ENSMUST00000195708.1/76089, intron 1 of 29)	3	79062531	79286517	223987	2	76089	ENSMUST00000195708.1	23942	ENSMUSG00000062232	Rapgef2	Rap guanine nucleotide exchange factor (GEF) 2
chr3	79264950	79266216	1267	*	NA	0	Intron (ENSMUST00000195708.1/76089, intron 1 of 29)	3	79062531	79286517	223987	2	76089	ENSMUST00000195708.1	20301	ENSMUSG00000062232	Rapgef2	Rap guanine nucleotide exchange factor (GEF) 2
chr3	79267305	79269057	1753	*	NA	0	Intron (ENSMUST00000195708.1/76089, intron 1 of 29)	3	79062531	79286517	223987	2	76089	ENSMUST00000195708.1	17460	ENSMUSG00000062232	Rapgef2	Rap guanine nucleotide exchange factor (GEF) 2
chr3	79269181	79270094	914	*	NA	0	Intron (ENSMUST00000195708.1/76089, intron 1 of 29)	3	79062531	79286517	223987	2	76089	ENSMUST00000195708.1	16423	ENSMUSG00000062232	Rapgef2	Rap guanine nucleotide exchange factor (GEF) 2
chr3	79273537	79275134	1598	*	NA	0	Intron (ENSMUST00000195708.1/76089, intron 1 of 29)	3	79062531	79286517	223987	2	76089	ENSMUST00000195708.1	11383	ENSMUSG00000062232	Rapgef2	Rap guanine nucleotide exchange factor (GEF) 2
chr3	79282230	79282796	567	*	NA	0	Intron (ENSMUST00000195708.1/76089, intron 1 of 29)	3	79062531	79286517	223987	2	76089	ENSMUST00000195708.1	3721	ENSMUSG00000062232	Rapgef2	Rap guanine nucleotide exchange factor (GEF) 2
chr3	79283214	79284232	1019	*	NA	0	Promoter (2-3kb)	3	79062531	79286517	223987	2	76089	ENSMUST00000195708.1	2285	ENSMUSG00000062232	Rapgef2	Rap guanine nucleotide exchange factor (GEF) 2
chr3	79286053	79287855	1803	*	NA	0	Promoter (<=1kb)	3	79062531	79286517	223987	2	76089	ENSMUST00000195708.1	0	ENSMUSG00000062232	Rapgef2	Rap guanine nucleotide exchange factor (GEF) 2
chr3	79295299	79299003	3705	*	NA	0	Distal Intergenic	3	79062531	79286517	223987	2	76089	ENSMUST00000195708.1	-8782	ENSMUSG00000062232	Rapgef2	Rap guanine nucleotide exchange factor (GEF) 2
chr3	79310036	79311052	1017	*	NA	0	Distal Intergenic	3	79062531	79286517	223987	2	76089	ENSMUST00000195708.1	-23519	ENSMUSG00000062232	Rapgef2	Rap guanine nucleotide exchange factor (GEF) 2
chr3	79313992	79315409	1418	*	NA	0	Distal Intergenic	3	79336661	79430028	93368	1	100233207	ENSMUST00000195157.1	-21252	ENSMUSG00000091685	Spmip2	sperm microtubule inner protein 2
chr3	79319267	79320662	1396	*	NA	0	Distal Intergenic	3	79336661	79430028	93368	1	100233207	ENSMUST00000195157.1	-15999	ENSMUSG00000091685	Spmip2	sperm microtubule inner protein 2
chr3	79329211	79331134	1924	*	NA	0	Distal Intergenic	3	79336661	79430028	93368	1	100233207	ENSMUST00000195157.1	-5527	ENSMUSG00000091685	Spmip2	sperm microtubule inner protein 2
chr3	79336650	79337936	1287	*	NA	0	Promoter (<=1kb)	3	79336661	79430028	93368	1	100233207	ENSMUST00000195157.1	0	ENSMUSG00000091685	Spmip2	sperm microtubule inner protein 2
chr3	79342654	79344103	1450	*	NA	0	Promoter (1-2kb)	3	79345376	79464129	118754	1	100233207	ENSMUST00000164216.5	-1273	ENSMUSG00000091685	Spmip2	sperm microtubule inner protein 2
chr3	79345290	79345841	552	*	NA	0	Promoter (<=1kb)	3	79345376	79464129	118754	1	100233207	ENSMUST00000164216.5	0	ENSMUSG00000091685	Spmip2	sperm microtubule inner protein 2
chr3	79346197	79347740	1544	*	NA	0	Promoter (<=1kb)	3	79345379	79431286	85908	1	100233207	ENSMUST00000199658.1	818	ENSMUSG00000091685	Spmip2	sperm microtubule inner protein 2
chr3	79356483	79357707	1225	*	NA	0	Intron (ENSMUST00000195157.1/100233207, intron 1 of 3)	3	79345379	79431286	85908	1	100233207	ENSMUST00000199658.1	11104	ENSMUSG00000091685	Spmip2	sperm microtubule inner protein 2
chr3	79358505	79359037	533	*	NA	0	Intron (ENSMUST00000195157.1/100233207, intron 1 of 3)	3	79345379	79431286	85908	1	100233207	ENSMUST00000199658.1	13126	ENSMUSG00000091685	Spmip2	sperm microtubule inner protein 2
chr3	79359621	79360922	1302	*	NA	0	Intron (ENSMUST00000195157.1/100233207, intron 1 of 3)	3	79345379	79431286	85908	1	100233207	ENSMUST00000199658.1	14242	ENSMUSG00000091685	Spmip2	sperm microtubule inner protein 2
chr3	79364892	79365520	629	*	NA	0	Intron (ENSMUST00000195157.1/100233207, intron 1 of 3)	3	79345379	79431286	85908	1	100233207	ENSMUST00000199658.1	19513	ENSMUSG00000091685	Spmip2	sperm microtubule inner protein 2
chr3	79370815	79374801	3987	*	NA	0	Intron (ENSMUST00000195157.1/100233207, intron 1 of 3)	3	79345379	79431286	85908	1	100233207	ENSMUST00000199658.1	25436	ENSMUSG00000091685	Spmip2	sperm microtubule inner protein 2
chr3	79375942	79376588	647	*	NA	0	Intron (ENSMUST00000195157.1/100233207, intron 1 of 3)	3	79345379	79431286	85908	1	100233207	ENSMUST00000199658.1	30563	ENSMUSG00000091685	Spmip2	sperm microtubule inner protein 2
chr3	79380524	79381603	1080	*	NA	0	Intron (ENSMUST00000195157.1/100233207, intron 1 of 3)	3	79345379	79431286	85908	1	100233207	ENSMUST00000199658.1	35145	ENSMUSG00000091685	Spmip2	sperm microtubule inner protein 2
chr3	79394265	79395580	1316	*	NA	0	Intron (ENSMUST00000195157.1/100233207, intron 1 of 3)	3	79345379	79431286	85908	1	100233207	ENSMUST00000199658.1	48886	ENSMUSG00000091685	Spmip2	sperm microtubule inner protein 2
chr3	79397969	79399493	1525	*	NA	0	Intron (ENSMUST00000195157.1/100233207, intron 1 of 3)	3	79345379	79431286	85908	1	100233207	ENSMUST00000199658.1	52590	ENSMUSG00000091685	Spmip2	sperm microtubule inner protein 2
chr3	79399642	79400264	623	*	NA	0	Intron (ENSMUST00000195157.1/100233207, intron 1 of 3)	3	79345379	79431286	85908	1	100233207	ENSMUST00000199658.1	54263	ENSMUSG00000091685	Spmip2	sperm microtubule inner protein 2
chr3	79401101	79406289	5189	*	NA	0	5' UTR	3	79345379	79431286	85908	1	100233207	ENSMUST00000199658.1	55722	ENSMUSG00000091685	Spmip2	sperm microtubule inner protein 2
chr3	79407126	79408381	1256	*	NA	0	Intron (ENSMUST00000195157.1/100233207, intron 2 of 3)	3	79456887	79466205	9319	2	329679	ENSMUST00000149475.7	57824	ENSMUSG00000061175	Fnip2	folliculin interacting protein 2
chr3	79408778	79414713	5936	*	NA	0	Intron (ENSMUST00000195157.1/100233207, intron 2 of 3)	3	79456887	79466205	9319	2	329679	ENSMUST00000149475.7	51492	ENSMUSG00000061175	Fnip2	folliculin interacting protein 2
chr3	79415050	79419690	4641	*	NA	0	5' UTR	3	79456887	79466205	9319	2	329679	ENSMUST00000149475.7	46515	ENSMUSG00000061175	Fnip2	folliculin interacting protein 2
chr3	79420690	79421663	974	*	NA	0	Intron (ENSMUST00000195157.1/100233207, intron 3 of 3)	3	79456887	79466205	9319	2	329679	ENSMUST00000149475.7	44542	ENSMUSG00000061175	Fnip2	folliculin interacting protein 2
chr3	79424345	79425047	703	*	NA	0	Intron (ENSMUST00000195157.1/100233207, intron 3 of 3)	3	79456887	79466205	9319	2	329679	ENSMUST00000149475.7	41158	ENSMUSG00000061175	Fnip2	folliculin interacting protein 2
chr3	79428234	79429077	844	*	NA	0	Intron (ENSMUST00000195157.1/100233207, intron 3 of 3)	3	79456887	79466205	9319	2	329679	ENSMUST00000149475.7	37128	ENSMUSG00000061175	Fnip2	folliculin interacting protein 2
chr3	79429678	79430710	1033	*	NA	0	Exon (ENSMUST00000195157.1/100233207, exon 4 of 4)	3	79456887	79466205	9319	2	329679	ENSMUST00000149475.7	35495	ENSMUSG00000061175	Fnip2	folliculin interacting protein 2
chr3	79434261	79434844	584	*	NA	0	Intron (ENSMUST00000164216.5/100233207, intron 3 of 4)	3	79456887	79466205	9319	2	329679	ENSMUST00000149475.7	31361	ENSMUSG00000061175	Fnip2	folliculin interacting protein 2
chr3	79437457	79438491	1035	*	NA	0	Intron (ENSMUST00000164216.5/100233207, intron 3 of 4)	3	79456887	79466205	9319	2	329679	ENSMUST00000149475.7	27714	ENSMUSG00000061175	Fnip2	folliculin interacting protein 2
chr3	79439091	79440068	978	*	NA	0	Intron (ENSMUST00000164216.5/100233207, intron 3 of 4)	3	79456887	79466205	9319	2	329679	ENSMUST00000149475.7	26137	ENSMUSG00000061175	Fnip2	folliculin interacting protein 2
chr3	79440662	79443911	3250	*	NA	0	Intron (ENSMUST00000164216.5/100233207, intron 3 of 4)	3	79456887	79466205	9319	2	329679	ENSMUST00000149475.7	22294	ENSMUSG00000061175	Fnip2	folliculin interacting protein 2
chr3	79444356	79445821	1466	*	NA	0	Intron (ENSMUST00000164216.5/100233207, intron 3 of 4)	3	79456887	79466205	9319	2	329679	ENSMUST00000149475.7	20384	ENSMUSG00000061175	Fnip2	folliculin interacting protein 2
chr3	79446671	79448402	1732	*	NA	0	Intron (ENSMUST00000164216.5/100233207, intron 3 of 4)	3	79456887	79466205	9319	2	329679	ENSMUST00000149475.7	17803	ENSMUSG00000061175	Fnip2	folliculin interacting protein 2
chr3	79450174	79453247	3074	*	NA	0	Intron (ENSMUST00000164216.5/100233207, intron 4 of 4)	3	79456887	79466205	9319	2	329679	ENSMUST00000149475.7	12958	ENSMUSG00000061175	Fnip2	folliculin interacting protein 2
chr3	79453526	79456627	3102	*	NA	0	3' UTR	3	79456887	79466205	9319	2	329679	ENSMUST00000149475.7	9578	ENSMUSG00000061175	Fnip2	folliculin interacting protein 2
chr3	79457515	79462769	5255	*	NA	0	3' UTR	3	79456887	79466205	9319	2	329679	ENSMUST00000149475.7	3436	ENSMUSG00000061175	Fnip2	folliculin interacting protein 2
chr3	79464070	79465131	1062	*	NA	0	Promoter (1-2kb)	3	79456887	79466205	9319	2	329679	ENSMUST00000149475.7	1074	ENSMUSG00000061175	Fnip2	folliculin interacting protein 2
chr3	79465522	79468194	2673	*	NA	0	Promoter (<=1kb)	3	79456887	79466205	9319	2	329679	ENSMUST00000149475.7	0	ENSMUSG00000061175	Fnip2	folliculin interacting protein 2
chr3	79469077	79475979	6903	*	NA	0	Promoter (2-3kb)	3	79456887	79466205	9319	2	329679	ENSMUST00000149475.7	-2872	ENSMUSG00000061175	Fnip2	folliculin interacting protein 2
chr3	79476037	79476577	541	*	NA	0	Intron (ENSMUST00000133154.6/329679, intron 15 of 17)	3	79456887	79466205	9319	2	329679	ENSMUST00000149475.7	-9832	ENSMUSG00000061175	Fnip2	folliculin interacting protein 2
chr3	79477770	79485136	7367	*	NA	0	Exon (ENSMUST00000133154.6/329679, exon 14 of 18)	3	79456887	79466205	9319	2	329679	ENSMUST00000149475.7	-11565	ENSMUSG00000061175	Fnip2	folliculin interacting protein 2
chr3	79485432	79491499	6068	*	NA	0	Exon (ENSMUST00000133154.6/329679, exon 12 of 18)	3	79459593	79500522	40930	2	329679	ENSMUST00000154645.1	9023	ENSMUSG00000061175	Fnip2	folliculin interacting protein 2
chr3	79491642	79492454	813	*	NA	0	Intron (ENSMUST00000133154.6/329679, intron 11 of 17)	3	79459593	79500522	40930	2	329679	ENSMUST00000154645.1	8068	ENSMUSG00000061175	Fnip2	folliculin interacting protein 2
chr3	79492621	79497246	4626	*	NA	0	Exon (ENSMUST00000133154.6/329679, exon 10 of 18)	3	79459593	79500522	40930	2	329679	ENSMUST00000154645.1	3276	ENSMUSG00000061175	Fnip2	folliculin interacting protein 2
chr3	79497782	79498761	980	*	NA	0	Promoter (1-2kb)	3	79459593	79500522	40930	2	329679	ENSMUST00000154645.1	1761	ENSMUSG00000061175	Fnip2	folliculin interacting protein 2
chr3	79498989	79501950	2962	*	NA	0	Promoter (<=1kb)	3	79459593	79500522	40930	2	329679	ENSMUST00000154645.1	0	ENSMUSG00000061175	Fnip2	folliculin interacting protein 2
chr3	79502225	79505099	2875	*	NA	0	Promoter (1-2kb)	3	79459593	79500522	40930	2	329679	ENSMUST00000154645.1	-1703	ENSMUSG00000061175	Fnip2	folliculin interacting protein 2
chr3	79505288	79507831	2544	*	NA	0	Exon (ENSMUST00000133154.6/329679, exon 8 of 18)	3	79459593	79500522	40930	2	329679	ENSMUST00000154645.1	-4766	ENSMUSG00000061175	Fnip2	folliculin interacting protein 2
chr3	79509159	79512226	3068	*	NA	0	Intron (ENSMUST00000133154.6/329679, intron 5 of 17)	3	79504228	79515252	11025	2	329679	ENSMUST00000130613.1	3026	ENSMUSG00000061175	Fnip2	folliculin interacting protein 2
chr3	79514271	79521547	7277	*	NA	0	Promoter (<=1kb)	3	79504228	79515252	11025	2	329679	ENSMUST00000130613.1	0	ENSMUSG00000061175	Fnip2	folliculin interacting protein 2
chr3	79526658	79530029	3372	*	NA	0	Intron (ENSMUST00000133154.6/329679, intron 1 of 17)	3	79504228	79515252	11025	2	329679	ENSMUST00000130613.1	-11406	ENSMUSG00000061175	Fnip2	folliculin interacting protein 2
chr3	79531480	79533172	1693	*	NA	0	Intron (ENSMUST00000133154.6/329679, intron 1 of 17)	3	79504228	79515252	11025	2	329679	ENSMUST00000130613.1	-16228	ENSMUSG00000061175	Fnip2	folliculin interacting protein 2
chr3	79534696	79539272	4577	*	NA	0	Intron (ENSMUST00000133154.6/329679, intron 1 of 17)	3	79504228	79515252	11025	2	329679	ENSMUST00000130613.1	-19444	ENSMUSG00000061175	Fnip2	folliculin interacting protein 2
chr3	79540700	79541441	742	*	NA	0	Intron (ENSMUST00000133154.6/329679, intron 1 of 17)	3	79504228	79515252	11025	2	329679	ENSMUST00000130613.1	-25448	ENSMUSG00000061175	Fnip2	folliculin interacting protein 2
chr3	79541589	79542286	698	*	NA	0	Intron (ENSMUST00000133154.6/329679, intron 1 of 17)	3	79505943	79567679	61737	2	329679	ENSMUST00000139171.1	25393	ENSMUSG00000061175	Fnip2	folliculin interacting protein 2
chr3	79542443	79544685	2243	*	NA	0	Intron (ENSMUST00000133154.6/329679, intron 1 of 17)	3	79505943	79567679	61737	2	329679	ENSMUST00000139171.1	22994	ENSMUSG00000061175	Fnip2	folliculin interacting protein 2
chr3	79546496	79549825	3330	*	NA	0	Intron (ENSMUST00000133154.6/329679, intron 1 of 17)	3	79505943	79567679	61737	2	329679	ENSMUST00000139171.1	17854	ENSMUSG00000061175	Fnip2	folliculin interacting protein 2
chr3	79550887	79551400	514	*	NA	0	Exon (ENSMUST00000161319.1/ENSMUST00000161319.1, exon 2 of 2)	3	79505943	79567679	61737	2	329679	ENSMUST00000139171.1	16279	ENSMUSG00000061175	Fnip2	folliculin interacting protein 2
chr3	79552706	79554867	2162	*	NA	0	Intron (ENSMUST00000133154.6/329679, intron 1 of 17)	3	79505943	79567679	61737	2	329679	ENSMUST00000139171.1	12812	ENSMUSG00000061175	Fnip2	folliculin interacting protein 2
chr3	79557761	79559543	1783	*	NA	0	Intron (ENSMUST00000133154.6/329679, intron 1 of 17)	3	79505943	79567679	61737	2	329679	ENSMUST00000139171.1	8136	ENSMUSG00000061175	Fnip2	folliculin interacting protein 2
chr3	79566500	79568726	2227	*	NA	0	Promoter (<=1kb)	3	79505943	79567679	61737	2	329679	ENSMUST00000139171.1	0	ENSMUSG00000061175	Fnip2	folliculin interacting protein 2
chr3	79588354	79589299	946	*	NA	0	Promoter (2-3kb)	3	79591342	79603276	11935	1	67738	ENSMUST00000161460.7	-2043	ENSMUSG00000027804	Ppid	peptidylprolyl isomerase D (cyclophilin D)
chr3	79590779	79593595	2817	*	NA	0	Promoter (<=1kb)	3	79591342	79603276	11935	1	67738	ENSMUST00000161460.7	0	ENSMUSG00000027804	Ppid	peptidylprolyl isomerase D (cyclophilin D)
chr3	79607296	79608166	871	*	NA	0	Intron (ENSMUST00000029386.13/66841, intron 10 of 12)	3	79598709	79602328	3620	1	67738	ENSMUST00000160799.1	8587	ENSMUSG00000027804	Ppid	peptidylprolyl isomerase D (cyclophilin D)
chr3	79609697	79610510	814	*	NA	0	Exon (ENSMUST00000029386.13/66841, exon 10 of 13)	3	79598709	79602328	3620	1	67738	ENSMUST00000160799.1	10988	ENSMUSG00000027804	Ppid	peptidylprolyl isomerase D (cyclophilin D)
chr3	79622202	79622981	780	*	NA	0	5' UTR	3	79615792	79628683	12892	2	66841	ENSMUST00000135058.7	5702	ENSMUSG00000027809	Etfdh	electron transferring flavoprotein, dehydrogenase
chr3	79628127	79630562	2436	*	NA	0	Promoter (<=1kb)	3	79615792	79628683	12892	2	66841	ENSMUST00000135058.7	0	ENSMUSG00000027809	Etfdh	electron transferring flavoprotein, dehydrogenase
chr3	79655345	79657345	2001	*	NA	0	3' UTR	3	79655293	79667853	12561	2	381489	ENSMUST00000183040.2	10508	ENSMUSG00000034009	Rxfp1	relaxin/insulin-like family peptide receptor 1
chr3	79682453	79683148	696	*	NA	0	Exon (ENSMUST00000078527.12/381489, exon 4 of 18)	3	79655293	79667853	12561	2	381489	ENSMUST00000183040.2	-14600	ENSMUSG00000034009	Rxfp1	relaxin/insulin-like family peptide receptor 1
chr3	79699528	79700657	1130	*	NA	0	Intron (ENSMUST00000078527.12/381489, intron 2 of 17)	3	79655293	79667853	12561	2	381489	ENSMUST00000183040.2	-31675	ENSMUSG00000034009	Rxfp1	relaxin/insulin-like family peptide receptor 1
chr3	79705226	79707138	1913	*	NA	0	Exon (ENSMUST00000078527.12/381489, exon 2 of 18)	3	79641611	79737794	96184	2	381489	ENSMUST00000078527.12	30656	ENSMUSG00000034009	Rxfp1	relaxin/insulin-like family peptide receptor 1
chr3	79715045	79716510	1466	*	NA	0	Intron (ENSMUST00000078527.12/381489, intron 1 of 17)	3	79641611	79737794	96184	2	381489	ENSMUST00000078527.12	21284	ENSMUSG00000034009	Rxfp1	relaxin/insulin-like family peptide receptor 1
chr3	79722947	79723879	933	*	NA	0	Intron (ENSMUST00000078527.12/381489, intron 1 of 17)	3	79641611	79737794	96184	2	381489	ENSMUST00000078527.12	13915	ENSMUSG00000034009	Rxfp1	relaxin/insulin-like family peptide receptor 1
chr3	79725636	79727138	1503	*	NA	0	Intron (ENSMUST00000078527.12/381489, intron 1 of 17)	3	79641611	79737794	96184	2	381489	ENSMUST00000078527.12	10656	ENSMUSG00000034009	Rxfp1	relaxin/insulin-like family peptide receptor 1
chr3	79728196	79729146	951	*	NA	0	Intron (ENSMUST00000078527.12/381489, intron 1 of 17)	3	79641611	79737794	96184	2	381489	ENSMUST00000078527.12	8648	ENSMUSG00000034009	Rxfp1	relaxin/insulin-like family peptide receptor 1
chr3	79729441	79730571	1131	*	NA	0	Intron (ENSMUST00000078527.12/381489, intron 1 of 17)	3	79641611	79737794	96184	2	381489	ENSMUST00000078527.12	7223	ENSMUSG00000034009	Rxfp1	relaxin/insulin-like family peptide receptor 1
chr3	79745791	79746453	663	*	NA	0	Distal Intergenic	3	79644112	79737880	93769	2	381489	ENSMUST00000182491.6	-7911	ENSMUSG00000034009	Rxfp1	relaxin/insulin-like family peptide receptor 1
chr3	79757378	79758510	1133	*	NA	0	Distal Intergenic	3	79644112	79737880	93769	2	381489	ENSMUST00000182491.6	-19498	ENSMUSG00000034009	Rxfp1	relaxin/insulin-like family peptide receptor 1
chr3	79759386	79761194	1809	*	NA	0	Distal Intergenic	3	79644112	79737880	93769	2	381489	ENSMUST00000182491.6	-21506	ENSMUSG00000034009	Rxfp1	relaxin/insulin-like family peptide receptor 1
chr3	79771850	79772872	1023	*	NA	0	Distal Intergenic	3	79644112	79737880	93769	2	381489	ENSMUST00000182491.6	-33970	ENSMUSG00000034009	Rxfp1	relaxin/insulin-like family peptide receptor 1
chr3	79791880	79792818	939	*	NA	0	Distal Intergenic	3	79813133	79841729	28597	2	70652	ENSMUST00000168038.7	48911	ENSMUSG00000027956	Tmem144	transmembrane protein 144
chr3	79798580	79799337	758	*	NA	0	Distal Intergenic	3	79813133	79841729	28597	2	70652	ENSMUST00000168038.7	42392	ENSMUSG00000027956	Tmem144	transmembrane protein 144
chr3	79810025	79811541	1517	*	NA	0	Distal Intergenic	3	79813133	79841729	28597	2	70652	ENSMUST00000168038.7	30188	ENSMUSG00000027956	Tmem144	transmembrane protein 144
chr3	79823009	79823490	482	*	NA	0	Intron (ENSMUST00000029568.6/70652, intron 8 of 11)	3	79813133	79841729	28597	2	70652	ENSMUST00000168038.7	18239	ENSMUSG00000027956	Tmem144	transmembrane protein 144
chr3	79827794	79828734	941	*	NA	0	Intron (ENSMUST00000029568.6/70652, intron 5 of 11)	3	79813133	79841729	28597	2	70652	ENSMUST00000168038.7	12995	ENSMUSG00000027956	Tmem144	transmembrane protein 144
chr3	79851793	79853371	1579	*	NA	0	Promoter (<=1kb)	3	79839140	79852768	13629	2	70652	ENSMUST00000192341.1	0	ENSMUSG00000027956	Tmem144	transmembrane protein 144
chr3	79854088	79855065	978	*	NA	0	Promoter (1-2kb)	3	79832062	79852773	20712	2	70652	ENSMUST00000193410.2	-1315	ENSMUSG00000027956	Tmem144	transmembrane protein 144
chr3	79865207	79869864	4658	*	NA	0	Intron (ENSMUST00000195082.1/ENSMUST00000195082.1, intron 1 of 2)	3	79832062	79852773	20712	2	70652	ENSMUST00000193410.2	-12434	ENSMUSG00000027956	Tmem144	transmembrane protein 144
chr3	79878330	79879971	1642	*	NA	0	Intron (ENSMUST00000195082.1/ENSMUST00000195082.1, intron 1 of 2)	3	79884533	79946280	61748	1	68659	ENSMUST00000118853.7	-4562	ENSMUSG00000027955	Gask1b	golgi associated kinase 1B
chr3	79880161	79881510	1350	*	NA	0	Intron (ENSMUST00000195082.1/ENSMUST00000195082.1, intron 1 of 2)	3	79884533	79946280	61748	1	68659	ENSMUST00000118853.7	-3023	ENSMUSG00000027955	Gask1b	golgi associated kinase 1B
chr3	79885638	79887443	1806	*	NA	0	Promoter (<=1kb)	3	79885930	79946278	60349	1	68659	ENSMUST00000029567.8	0	ENSMUSG00000027955	Gask1b	golgi associated kinase 1B
chr3	79887981	79888780	800	*	NA	0	Promoter (2-3kb)	3	79885930	79946278	60349	1	68659	ENSMUST00000029567.8	2051	ENSMUSG00000027955	Gask1b	golgi associated kinase 1B
chr3	79899144	79900609	1466	*	NA	0	Intron (ENSMUST00000118853.7/68659, intron 2 of 4)	3	79885930	79946278	60349	1	68659	ENSMUST00000029567.8	13214	ENSMUSG00000027955	Gask1b	golgi associated kinase 1B
chr3	79902508	79903253	746	*	NA	0	Intron (ENSMUST00000118853.7/68659, intron 2 of 4)	3	79885930	79946278	60349	1	68659	ENSMUST00000029567.8	16578	ENSMUSG00000027955	Gask1b	golgi associated kinase 1B
chr3	79910055	79911360	1306	*	NA	0	Intron (ENSMUST00000118853.7/68659, intron 3 of 4)	3	79885930	79946278	60349	1	68659	ENSMUST00000029567.8	24125	ENSMUSG00000027955	Gask1b	golgi associated kinase 1B
chr3	79912913	79914612	1700	*	NA	0	Intron (ENSMUST00000118853.7/68659, intron 3 of 4)	3	79885930	79946278	60349	1	68659	ENSMUST00000029567.8	26983	ENSMUSG00000027955	Gask1b	golgi associated kinase 1B
chr3	79916122	79916832	711	*	NA	0	Intron (ENSMUST00000118853.7/68659, intron 3 of 4)	3	79885930	79946278	60349	1	68659	ENSMUST00000029567.8	30192	ENSMUSG00000027955	Gask1b	golgi associated kinase 1B
chr3	79918024	79918777	754	*	NA	0	Intron (ENSMUST00000118853.7/68659, intron 3 of 4)	3	79885930	79946278	60349	1	68659	ENSMUST00000029567.8	32094	ENSMUSG00000027955	Gask1b	golgi associated kinase 1B
chr3	79929874	79930694	821	*	NA	0	Intron (ENSMUST00000118853.7/68659, intron 3 of 4)	3	79885930	79946278	60349	1	68659	ENSMUST00000029567.8	43944	ENSMUSG00000027955	Gask1b	golgi associated kinase 1B
chr3	79935325	79936517	1193	*	NA	0	Intron (ENSMUST00000118853.7/68659, intron 3 of 4)	3	79885930	79946278	60349	1	68659	ENSMUST00000029567.8	49395	ENSMUSG00000027955	Gask1b	golgi associated kinase 1B
chr3	79954396	79955059	664	*	NA	0	Distal Intergenic	3	79885930	79946278	60349	1	68659	ENSMUST00000029567.8	68466	ENSMUSG00000027955	Gask1b	golgi associated kinase 1B
chr3	79957639	79958992	1354	*	NA	0	Distal Intergenic	3	79885930	79946278	60349	1	68659	ENSMUST00000029567.8	71709	ENSMUSG00000027955	Gask1b	golgi associated kinase 1B
chr3	79967267	79968201	935	*	NA	0	Distal Intergenic	3	79885930	79946278	60349	1	68659	ENSMUST00000029567.8	81337	ENSMUSG00000027955	Gask1b	golgi associated kinase 1B
chr3	79971340	79972021	682	*	NA	0	Distal Intergenic	3	79885930	79946278	60349	1	68659	ENSMUST00000029567.8	85410	ENSMUSG00000027955	Gask1b	golgi associated kinase 1B
chr3	79972933	79974189	1257	*	NA	0	Distal Intergenic	3	79885930	79946278	60349	1	68659	ENSMUST00000029567.8	87003	ENSMUSG00000027955	Gask1b	golgi associated kinase 1B
chr3	79975959	79977099	1141	*	NA	0	Distal Intergenic	3	79885930	79946278	60349	1	68659	ENSMUST00000029567.8	90029	ENSMUSG00000027955	Gask1b	golgi associated kinase 1B
chr3	79982416	79983771	1356	*	NA	0	Distal Intergenic	3	79885930	79946278	60349	1	68659	ENSMUST00000029567.8	96486	ENSMUSG00000027955	Gask1b	golgi associated kinase 1B
chr3	79987767	79988973	1207	*	NA	0	Distal Intergenic	3	79885930	79946278	60349	1	68659	ENSMUST00000029567.8	101837	ENSMUSG00000027955	Gask1b	golgi associated kinase 1B
chr3	80002815	80004163	1349	*	NA	0	Distal Intergenic	3	79885930	79946278	60349	1	68659	ENSMUST00000029567.8	116885	ENSMUSG00000027955	Gask1b	golgi associated kinase 1B
chr3	80005464	80006505	1042	*	NA	0	Distal Intergenic	3	79885930	79946278	60349	1	68659	ENSMUST00000029567.8	119534	ENSMUSG00000027955	Gask1b	golgi associated kinase 1B
chr3	80030400	80031651	1252	*	NA	0	Distal Intergenic	3	79885930	79946278	60349	1	68659	ENSMUST00000029567.8	144470	ENSMUSG00000027955	Gask1b	golgi associated kinase 1B
chr3	80033851	80035190	1340	*	NA	0	Distal Intergenic	3	79885930	79946278	60349	1	68659	ENSMUST00000029567.8	147921	ENSMUSG00000027955	Gask1b	golgi associated kinase 1B
chr3	80041745	80042727	983	*	NA	0	Distal Intergenic	3	79885930	79946278	60349	1	68659	ENSMUST00000029567.8	155815	ENSMUSG00000027955	Gask1b	golgi associated kinase 1B
chr3	80068678	80070636	1959	*	NA	0	Intron (ENSMUST00000194077.1/ENSMUST00000194077.1, intron 1 of 2)	3	79885930	79946278	60349	1	68659	ENSMUST00000029567.8	182748	ENSMUSG00000027955	Gask1b	golgi associated kinase 1B
chr3	80077705	80079597	1893	*	NA	0	Intron (ENSMUST00000194077.1/ENSMUST00000194077.1, intron 1 of 2)	3	79885930	79946278	60349	1	68659	ENSMUST00000029567.8	191775	ENSMUSG00000027955	Gask1b	golgi associated kinase 1B
chr3	80079927	80081067	1141	*	NA	0	Intron (ENSMUST00000194077.1/ENSMUST00000194077.1, intron 1 of 2)	3	79885930	79946278	60349	1	68659	ENSMUST00000029567.8	193997	ENSMUSG00000027955	Gask1b	golgi associated kinase 1B
chr3	80085633	80086785	1153	*	NA	0	Intron (ENSMUST00000194077.1/ENSMUST00000194077.1, intron 1 of 2)	3	79885930	79946278	60349	1	68659	ENSMUST00000029567.8	199703	ENSMUSG00000027955	Gask1b	golgi associated kinase 1B
chr3	80117369	80118236	868	*	NA	0	Intron (ENSMUST00000194077.1/ENSMUST00000194077.1, intron 1 of 2)	3	79885930	79946278	60349	1	68659	ENSMUST00000029567.8	231439	ENSMUSG00000027955	Gask1b	golgi associated kinase 1B
chr3	80118858	80120818	1961	*	NA	0	Intron (ENSMUST00000194077.1/ENSMUST00000194077.1, intron 1 of 2)	3	79885930	79946278	60349	1	68659	ENSMUST00000029567.8	232928	ENSMUSG00000027955	Gask1b	golgi associated kinase 1B
chr3	80129420	80130004	585	*	NA	0	Intron (ENSMUST00000194077.1/ENSMUST00000194077.1, intron 1 of 2)	3	79885930	79946278	60349	1	68659	ENSMUST00000029567.8	243490	ENSMUSG00000027955	Gask1b	golgi associated kinase 1B
chr3	80133881	80134443	563	*	NA	0	Exon (ENSMUST00000196183.1/ENSMUST00000196183.1, exon 1 of 1)	3	79885930	79946278	60349	1	68659	ENSMUST00000029567.8	247951	ENSMUSG00000027955	Gask1b	golgi associated kinase 1B
chr3	80179326	80180070	745	*	NA	0	Intron (ENSMUST00000194077.1/ENSMUST00000194077.1, intron 1 of 2)	3	79885930	79946278	60349	1	68659	ENSMUST00000029567.8	293396	ENSMUSG00000027955	Gask1b	golgi associated kinase 1B
chr3	80209783	80211031	1249	*	NA	0	Intron (ENSMUST00000194077.1/ENSMUST00000194077.1, intron 1 of 2)	3	79885930	79946278	60349	1	68659	ENSMUST00000029567.8	323853	ENSMUSG00000027955	Gask1b	golgi associated kinase 1B
chr3	80211384	80212209	826	*	NA	0	Exon (ENSMUST00000194077.1/ENSMUST00000194077.1, exon 2 of 3)	3	79885930	79946278	60349	1	68659	ENSMUST00000029567.8	325454	ENSMUSG00000027955	Gask1b	golgi associated kinase 1B
chr3	80218871	80220661	1791	*	NA	0	Distal Intergenic	3	79885930	79946278	60349	1	68659	ENSMUST00000029567.8	332941	ENSMUSG00000027955	Gask1b	golgi associated kinase 1B
chr3	80251740	80252999	1260	*	NA	0	Distal Intergenic	3	79885930	79946278	60349	1	68659	ENSMUST00000029567.8	365810	ENSMUSG00000027955	Gask1b	golgi associated kinase 1B
chr3	80259575	80260538	964	*	NA	0	Distal Intergenic	3	79885930	79946278	60349	1	68659	ENSMUST00000029567.8	373645	ENSMUSG00000027955	Gask1b	golgi associated kinase 1B
chr3	80276865	80277651	787	*	NA	0	Distal Intergenic	3	79885930	79946278	60349	1	68659	ENSMUST00000029567.8	390935	ENSMUSG00000027955	Gask1b	golgi associated kinase 1B
chr3	80279008	80279594	587	*	NA	0	Distal Intergenic	3	79885930	79946278	60349	1	68659	ENSMUST00000029567.8	393078	ENSMUSG00000027955	Gask1b	golgi associated kinase 1B
chr3	80288691	80289471	781	*	NA	0	Exon (ENSMUST00000193516.1/ENSMUST00000193516.1, exon 2 of 3)	3	79885930	79946278	60349	1	68659	ENSMUST00000029567.8	402761	ENSMUSG00000027955	Gask1b	golgi associated kinase 1B
chr3	80292768	80293449	682	*	NA	0	Intron (ENSMUST00000193516.1/ENSMUST00000193516.1, intron 1 of 2)	3	79885930	79946278	60349	1	68659	ENSMUST00000029567.8	406838	ENSMUSG00000027955	Gask1b	golgi associated kinase 1B
chr3	80296031	80297287	1257	*	NA	0	Intron (ENSMUST00000193516.1/ENSMUST00000193516.1, intron 1 of 2)	3	79885930	79946278	60349	1	68659	ENSMUST00000029567.8	410101	ENSMUSG00000027955	Gask1b	golgi associated kinase 1B
chr3	80322692	80324075	1384	*	NA	0	Intron (ENSMUST00000193516.1/ENSMUST00000193516.1, intron 1 of 2)	3	79885930	79946278	60349	1	68659	ENSMUST00000029567.8	436762	ENSMUSG00000027955	Gask1b	golgi associated kinase 1B
chr3	80324471	80325415	945	*	NA	0	Intron (ENSMUST00000193516.1/ENSMUST00000193516.1, intron 1 of 2)	3	79885930	79946278	60349	1	68659	ENSMUST00000029567.8	438541	ENSMUSG00000027955	Gask1b	golgi associated kinase 1B
chr3	80331247	80332475	1229	*	NA	0	Intron (ENSMUST00000193516.1/ENSMUST00000193516.1, intron 1 of 2)	3	79885930	79946278	60349	1	68659	ENSMUST00000029567.8	445317	ENSMUSG00000027955	Gask1b	golgi associated kinase 1B
chr3	80363807	80364689	883	*	NA	0	Distal Intergenic	3	80688040	80802579	114540	2	14800	ENSMUST00000192463.1	437890	ENSMUSG00000033981	Gria2	glutamate receptor, ionotropic, AMPA2 (alpha 2)
chr3	80372433	80373273	841	*	NA	0	Distal Intergenic	3	80688040	80802579	114540	2	14800	ENSMUST00000192463.1	429306	ENSMUSG00000033981	Gria2	glutamate receptor, ionotropic, AMPA2 (alpha 2)
chr3	80399151	80399890	740	*	NA	0	Exon (ENSMUST00000145087.1/ENSMUST00000145087.1, exon 1 of 1)	3	80688040	80802579	114540	2	14800	ENSMUST00000192463.1	402689	ENSMUSG00000033981	Gria2	glutamate receptor, ionotropic, AMPA2 (alpha 2)
chr3	80457373	80458149	777	*	NA	0	Distal Intergenic	3	80688040	80802579	114540	2	14800	ENSMUST00000192463.1	344430	ENSMUSG00000033981	Gria2	glutamate receptor, ionotropic, AMPA2 (alpha 2)
chr3	80459188	80460480	1293	*	NA	0	Distal Intergenic	3	80688040	80802579	114540	2	14800	ENSMUST00000192463.1	342099	ENSMUSG00000033981	Gria2	glutamate receptor, ionotropic, AMPA2 (alpha 2)
chr3	80484576	80485950	1375	*	NA	0	Distal Intergenic	3	80688040	80802579	114540	2	14800	ENSMUST00000192463.1	316629	ENSMUSG00000033981	Gria2	glutamate receptor, ionotropic, AMPA2 (alpha 2)
chr3	80498646	80499177	532	*	NA	0	Distal Intergenic	3	80688040	80802579	114540	2	14800	ENSMUST00000192463.1	303402	ENSMUSG00000033981	Gria2	glutamate receptor, ionotropic, AMPA2 (alpha 2)
chr3	80499401	80500082	682	*	NA	0	Distal Intergenic	3	80688040	80802579	114540	2	14800	ENSMUST00000192463.1	302497	ENSMUSG00000033981	Gria2	glutamate receptor, ionotropic, AMPA2 (alpha 2)
chr3	80501892	80502714	823	*	NA	0	Distal Intergenic	3	80688040	80802579	114540	2	14800	ENSMUST00000192463.1	299865	ENSMUSG00000033981	Gria2	glutamate receptor, ionotropic, AMPA2 (alpha 2)
chr3	80511773	80512578	806	*	NA	0	Distal Intergenic	3	80688040	80802579	114540	2	14800	ENSMUST00000192463.1	290001	ENSMUSG00000033981	Gria2	glutamate receptor, ionotropic, AMPA2 (alpha 2)
chr3	80515095	80516241	1147	*	NA	0	Distal Intergenic	3	80688040	80802579	114540	2	14800	ENSMUST00000192463.1	286338	ENSMUSG00000033981	Gria2	glutamate receptor, ionotropic, AMPA2 (alpha 2)
chr3	80517678	80518622	945	*	NA	0	Distal Intergenic	3	80688040	80802579	114540	2	14800	ENSMUST00000192463.1	283957	ENSMUSG00000033981	Gria2	glutamate receptor, ionotropic, AMPA2 (alpha 2)
chr3	80532765	80534307	1543	*	NA	0	Distal Intergenic	3	80688040	80802579	114540	2	14800	ENSMUST00000192463.1	268272	ENSMUSG00000033981	Gria2	glutamate receptor, ionotropic, AMPA2 (alpha 2)
chr3	80535780	80537909	2130	*	NA	0	Distal Intergenic	3	80688040	80802579	114540	2	14800	ENSMUST00000192463.1	264670	ENSMUSG00000033981	Gria2	glutamate receptor, ionotropic, AMPA2 (alpha 2)
chr3	80550152	80551229	1078	*	NA	0	Distal Intergenic	3	80688040	80802579	114540	2	14800	ENSMUST00000192463.1	251350	ENSMUSG00000033981	Gria2	glutamate receptor, ionotropic, AMPA2 (alpha 2)
chr3	80563953	80565782	1830	*	NA	0	Distal Intergenic	3	80688040	80802579	114540	2	14800	ENSMUST00000192463.1	236797	ENSMUSG00000033981	Gria2	glutamate receptor, ionotropic, AMPA2 (alpha 2)
chr3	80574110	80575201	1092	*	NA	0	Distal Intergenic	3	80688040	80802579	114540	2	14800	ENSMUST00000192463.1	227378	ENSMUSG00000033981	Gria2	glutamate receptor, ionotropic, AMPA2 (alpha 2)
chr3	80595202	80596175	974	*	NA	0	Distal Intergenic	3	80688040	80802579	114540	2	14800	ENSMUST00000192463.1	206404	ENSMUSG00000033981	Gria2	glutamate receptor, ionotropic, AMPA2 (alpha 2)
chr3	80605136	80605836	701	*	NA	0	Distal Intergenic	3	80688040	80802579	114540	2	14800	ENSMUST00000192463.1	196743	ENSMUSG00000033981	Gria2	glutamate receptor, ionotropic, AMPA2 (alpha 2)
chr3	80607580	80610358	2779	*	NA	0	Distal Intergenic	3	80688040	80802579	114540	2	14800	ENSMUST00000192463.1	192221	ENSMUSG00000033981	Gria2	glutamate receptor, ionotropic, AMPA2 (alpha 2)
chr3	80619819	80620651	833	*	NA	0	Distal Intergenic	3	80688040	80802579	114540	2	14800	ENSMUST00000192463.1	181928	ENSMUSG00000033981	Gria2	glutamate receptor, ionotropic, AMPA2 (alpha 2)
chr3	80622084	80623215	1132	*	NA	0	Distal Intergenic	3	80688040	80802579	114540	2	14800	ENSMUST00000192463.1	179364	ENSMUSG00000033981	Gria2	glutamate receptor, ionotropic, AMPA2 (alpha 2)
chr3	80637160	80638043	884	*	NA	0	Distal Intergenic	3	80688040	80802579	114540	2	14800	ENSMUST00000192463.1	164536	ENSMUSG00000033981	Gria2	glutamate receptor, ionotropic, AMPA2 (alpha 2)
chr3	80663608	80664865	1258	*	NA	0	Distal Intergenic	3	80688040	80802579	114540	2	14800	ENSMUST00000192463.1	137714	ENSMUSG00000033981	Gria2	glutamate receptor, ionotropic, AMPA2 (alpha 2)
chr3	80670668	80671848	1181	*	NA	0	Distal Intergenic	3	80688040	80802579	114540	2	14800	ENSMUST00000192463.1	130731	ENSMUSG00000033981	Gria2	glutamate receptor, ionotropic, AMPA2 (alpha 2)
chr3	80680709	80681317	609	*	NA	0	Distal Intergenic	3	80688040	80802579	114540	2	14800	ENSMUST00000192463.1	121262	ENSMUSG00000033981	Gria2	glutamate receptor, ionotropic, AMPA2 (alpha 2)
chr3	80693484	80694756	1273	*	NA	0	Intron (ENSMUST00000075316.9/14800, intron 12 of 15)	3	80688040	80802579	114540	2	14800	ENSMUST00000192463.1	107823	ENSMUSG00000033981	Gria2	glutamate receptor, ionotropic, AMPA2 (alpha 2)
chr3	80695523	80696665	1143	*	NA	0	Intron (ENSMUST00000075316.9/14800, intron 12 of 15)	3	80688040	80802579	114540	2	14800	ENSMUST00000192463.1	105914	ENSMUSG00000033981	Gria2	glutamate receptor, ionotropic, AMPA2 (alpha 2)
chr3	80698627	80699482	856	*	NA	0	Intron (ENSMUST00000075316.9/14800, intron 12 of 15)	3	80688040	80802579	114540	2	14800	ENSMUST00000192463.1	103097	ENSMUSG00000033981	Gria2	glutamate receptor, ionotropic, AMPA2 (alpha 2)
chr3	80699704	80700940	1237	*	NA	0	Intron (ENSMUST00000075316.9/14800, intron 12 of 15)	3	80688040	80802579	114540	2	14800	ENSMUST00000192463.1	101639	ENSMUSG00000033981	Gria2	glutamate receptor, ionotropic, AMPA2 (alpha 2)
chr3	80711394	80712466	1073	*	NA	0	Intron (ENSMUST00000075316.9/14800, intron 6 of 15)	3	80688040	80802579	114540	2	14800	ENSMUST00000192463.1	90113	ENSMUSG00000033981	Gria2	glutamate receptor, ionotropic, AMPA2 (alpha 2)
chr3	80713886	80714675	790	*	NA	0	Intron (ENSMUST00000075316.9/14800, intron 6 of 15)	3	80688040	80802579	114540	2	14800	ENSMUST00000192463.1	87904	ENSMUSG00000033981	Gria2	glutamate receptor, ionotropic, AMPA2 (alpha 2)
chr3	80724977	80725574	598	*	NA	0	Intron (ENSMUST00000075316.9/14800, intron 5 of 15)	3	80688040	80802579	114540	2	14800	ENSMUST00000192463.1	77005	ENSMUSG00000033981	Gria2	glutamate receptor, ionotropic, AMPA2 (alpha 2)
chr3	80750624	80752116	1493	*	NA	0	Intron (ENSMUST00000075316.9/14800, intron 2 of 15)	3	80688040	80802579	114540	2	14800	ENSMUST00000192463.1	50463	ENSMUSG00000033981	Gria2	glutamate receptor, ionotropic, AMPA2 (alpha 2)
chr3	80758428	80759414	987	*	NA	0	Intron (ENSMUST00000075316.9/14800, intron 2 of 15)	3	80688040	80802579	114540	2	14800	ENSMUST00000192463.1	43165	ENSMUSG00000033981	Gria2	glutamate receptor, ionotropic, AMPA2 (alpha 2)
chr3	80800397	80803586	3190	*	NA	0	Promoter (<=1kb)	3	80688040	80802579	114540	2	14800	ENSMUST00000192463.1	0	ENSMUSG00000033981	Gria2	glutamate receptor, ionotropic, AMPA2 (alpha 2)
chr3	80821178	80822292	1115	*	NA	0	Distal Intergenic	3	80687795	80802835	115041	2	14800	ENSMUST00000107745.7	-18343	ENSMUSG00000033981	Gria2	glutamate receptor, ionotropic, AMPA2 (alpha 2)
chr3	80850007	80850952	946	*	NA	0	3' UTR	3	80687795	80802835	115041	2	14800	ENSMUST00000107745.7	-47172	ENSMUSG00000033981	Gria2	glutamate receptor, ionotropic, AMPA2 (alpha 2)
chr3	80861357	80862209	853	*	NA	0	3' UTR	3	80844961	80912089	67129	2	14658	ENSMUST00000194085.5	49880	ENSMUSG00000028020	Glrb	glycine receptor, beta subunit
chr3	80867189	80868093	905	*	NA	0	Intron (ENSMUST00000135043.7/14658, intron 4 of 9)	3	80844961	80912089	67129	2	14658	ENSMUST00000194085.5	43996	ENSMUSG00000028020	Glrb	glycine receptor, beta subunit
chr3	80868828	80870138	1311	*	NA	0	Intron (ENSMUST00000135043.7/14658, intron 4 of 9)	3	80844961	80912089	67129	2	14658	ENSMUST00000194085.5	41951	ENSMUSG00000028020	Glrb	glycine receptor, beta subunit
chr3	80870516	80871024	509	*	NA	0	Intron (ENSMUST00000135043.7/14658, intron 4 of 9)	3	80844961	80912089	67129	2	14658	ENSMUST00000194085.5	41065	ENSMUSG00000028020	Glrb	glycine receptor, beta subunit
chr3	80871820	80872915	1096	*	NA	0	Intron (ENSMUST00000135043.7/14658, intron 4 of 9)	3	80844961	80912089	67129	2	14658	ENSMUST00000194085.5	39174	ENSMUSG00000028020	Glrb	glycine receptor, beta subunit
chr3	80873084	80875919	2836	*	NA	0	Intron (ENSMUST00000135043.7/14658, intron 4 of 9)	3	80844961	80912089	67129	2	14658	ENSMUST00000194085.5	36170	ENSMUSG00000028020	Glrb	glycine receptor, beta subunit
chr3	80879380	80880643	1264	*	NA	0	3' UTR	3	80844961	80912089	67129	2	14658	ENSMUST00000194085.5	31446	ENSMUSG00000028020	Glrb	glycine receptor, beta subunit
chr3	80884355	80885267	913	*	NA	0	Intron (ENSMUST00000135043.7/14658, intron 2 of 9)	3	80844961	80912089	67129	2	14658	ENSMUST00000194085.5	26822	ENSMUSG00000028020	Glrb	glycine receptor, beta subunit
chr3	80886515	80887408	894	*	NA	0	Intron (ENSMUST00000135043.7/14658, intron 2 of 9)	3	80844961	80912089	67129	2	14658	ENSMUST00000194085.5	24681	ENSMUSG00000028020	Glrb	glycine receptor, beta subunit
chr3	80888923	80889497	575	*	NA	0	Intron (ENSMUST00000135043.7/14658, intron 2 of 9)	3	80844961	80912089	67129	2	14658	ENSMUST00000194085.5	22592	ENSMUSG00000028020	Glrb	glycine receptor, beta subunit
chr3	80892118	80892915	798	*	NA	0	Intron (ENSMUST00000135043.7/14658, intron 2 of 9)	3	80844961	80912089	67129	2	14658	ENSMUST00000194085.5	19174	ENSMUSG00000028020	Glrb	glycine receptor, beta subunit
chr3	80893231	80895113	1883	*	NA	0	Intron (ENSMUST00000135043.7/14658, intron 2 of 9)	3	80844961	80912089	67129	2	14658	ENSMUST00000194085.5	16976	ENSMUSG00000028020	Glrb	glycine receptor, beta subunit
chr3	80898001	80899030	1030	*	NA	0	Intron (ENSMUST00000135043.7/14658, intron 2 of 9)	3	80844961	80912089	67129	2	14658	ENSMUST00000194085.5	13059	ENSMUSG00000028020	Glrb	glycine receptor, beta subunit
chr3	80901646	80902599	954	*	NA	0	Intron (ENSMUST00000135043.7/14658, intron 2 of 9)	3	80844961	80912089	67129	2	14658	ENSMUST00000194085.5	9490	ENSMUSG00000028020	Glrb	glycine receptor, beta subunit
chr3	80906144	80908720	2577	*	NA	0	Intron (ENSMUST00000135043.7/14658, intron 2 of 9)	3	80844961	80912089	67129	2	14658	ENSMUST00000194085.5	3369	ENSMUSG00000028020	Glrb	glycine receptor, beta subunit
chr3	80912762	80914430	1669	*	NA	0	Promoter (<=1kb)	3	80855629	80913528	57900	2	14658	ENSMUST00000107743.7	0	ENSMUSG00000028020	Glrb	glycine receptor, beta subunit
chr3	80933684	80934543	860	*	NA	0	Distal Intergenic	3	80843599	80913660	70062	2	14658	ENSMUST00000029654.14	-20024	ENSMUSG00000028020	Glrb	glycine receptor, beta subunit
chr3	80950441	80951769	1329	*	NA	0	Distal Intergenic	3	80843599	80913660	70062	2	14658	ENSMUST00000029654.14	-36781	ENSMUSG00000028020	Glrb	glycine receptor, beta subunit
chr3	80954097	80954950	854	*	NA	0	Distal Intergenic	3	80843599	80913660	70062	2	14658	ENSMUST00000029654.14	-40437	ENSMUSG00000028020	Glrb	glycine receptor, beta subunit
chr3	80962236	80962804	569	*	NA	0	Distal Intergenic	3	80843599	80913660	70062	2	14658	ENSMUST00000029654.14	-48576	ENSMUSG00000028020	Glrb	glycine receptor, beta subunit
chr3	80963357	80964421	1065	*	NA	0	Exon (ENSMUST00000200360.1/ENSMUST00000200360.1, exon 2 of 3)	3	80843599	80913660	70062	2	14658	ENSMUST00000029654.14	-49697	ENSMUSG00000028020	Glrb	glycine receptor, beta subunit
chr3	80965361	80966237	877	*	NA	0	Intron (ENSMUST00000200360.1/ENSMUST00000200360.1, intron 2 of 2)	3	80843599	80913660	70062	2	14658	ENSMUST00000029654.14	-51701	ENSMUSG00000028020	Glrb	glycine receptor, beta subunit
chr3	80975287	80976838	1552	*	NA	0	Distal Intergenic	3	81036416	81214040	177625	1	54635	ENSMUST00000029652.3	-59578	ENSMUSG00000028019	Pdgfc	platelet-derived growth factor, C polypeptide
chr3	80988659	80989503	845	*	NA	0	Distal Intergenic	3	81036416	81214040	177625	1	54635	ENSMUST00000029652.3	-46913	ENSMUSG00000028019	Pdgfc	platelet-derived growth factor, C polypeptide
chr3	80990262	80990938	677	*	NA	0	Distal Intergenic	3	81036416	81214040	177625	1	54635	ENSMUST00000029652.3	-45478	ENSMUSG00000028019	Pdgfc	platelet-derived growth factor, C polypeptide
chr3	80991377	80992414	1038	*	NA	0	Distal Intergenic	3	81036416	81214040	177625	1	54635	ENSMUST00000029652.3	-44002	ENSMUSG00000028019	Pdgfc	platelet-derived growth factor, C polypeptide
chr3	80993870	80995277	1408	*	NA	0	Distal Intergenic	3	81036416	81214040	177625	1	54635	ENSMUST00000029652.3	-41139	ENSMUSG00000028019	Pdgfc	platelet-derived growth factor, C polypeptide
chr3	80997478	80998811	1334	*	NA	0	Distal Intergenic	3	81036416	81214040	177625	1	54635	ENSMUST00000029652.3	-37605	ENSMUSG00000028019	Pdgfc	platelet-derived growth factor, C polypeptide
chr3	80999254	80999942	689	*	NA	0	Distal Intergenic	3	81036416	81214040	177625	1	54635	ENSMUST00000029652.3	-36474	ENSMUSG00000028019	Pdgfc	platelet-derived growth factor, C polypeptide
chr3	81004330	81007456	3127	*	NA	0	Distal Intergenic	3	81036416	81214040	177625	1	54635	ENSMUST00000029652.3	-28960	ENSMUSG00000028019	Pdgfc	platelet-derived growth factor, C polypeptide
chr3	81011307	81012263	957	*	NA	0	Distal Intergenic	3	81036416	81214040	177625	1	54635	ENSMUST00000029652.3	-24153	ENSMUSG00000028019	Pdgfc	platelet-derived growth factor, C polypeptide
chr3	81013562	81014338	777	*	NA	0	Distal Intergenic	3	81036416	81214040	177625	1	54635	ENSMUST00000029652.3	-22078	ENSMUSG00000028019	Pdgfc	platelet-derived growth factor, C polypeptide
chr3	81017100	81018582	1483	*	NA	0	Distal Intergenic	3	81036416	81214040	177625	1	54635	ENSMUST00000029652.3	-17834	ENSMUSG00000028019	Pdgfc	platelet-derived growth factor, C polypeptide
chr3	81029812	81031139	1328	*	NA	0	Distal Intergenic	3	81036416	81214040	177625	1	54635	ENSMUST00000029652.3	-5277	ENSMUSG00000028019	Pdgfc	platelet-derived growth factor, C polypeptide
chr3	81034087	81035022	936	*	NA	0	Promoter (1-2kb)	3	81036416	81214040	177625	1	54635	ENSMUST00000029652.3	-1394	ENSMUSG00000028019	Pdgfc	platelet-derived growth factor, C polypeptide
chr3	81035286	81038710	3425	*	NA	0	Promoter (<=1kb)	3	81036416	81214040	177625	1	54635	ENSMUST00000029652.3	0	ENSMUSG00000028019	Pdgfc	platelet-derived growth factor, C polypeptide
chr3	81043936	81046569	2634	*	NA	0	Intron (ENSMUST00000029652.3/54635, intron 1 of 5)	3	81037424	81210770	173347	1	54635	ENSMUST00000143721.1	6512	ENSMUSG00000028019	Pdgfc	platelet-derived growth factor, C polypeptide
chr3	81051928	81052801	874	*	NA	0	Intron (ENSMUST00000029652.3/54635, intron 1 of 5)	3	81037424	81210770	173347	1	54635	ENSMUST00000143721.1	14504	ENSMUSG00000028019	Pdgfc	platelet-derived growth factor, C polypeptide
chr3	81054171	81054866	696	*	NA	0	Intron (ENSMUST00000029652.3/54635, intron 1 of 5)	3	81037424	81210770	173347	1	54635	ENSMUST00000143721.1	16747	ENSMUSG00000028019	Pdgfc	platelet-derived growth factor, C polypeptide
chr3	81057383	81061633	4251	*	NA	0	Intron (ENSMUST00000029652.3/54635, intron 1 of 5)	3	81037424	81210770	173347	1	54635	ENSMUST00000143721.1	19959	ENSMUSG00000028019	Pdgfc	platelet-derived growth factor, C polypeptide
chr3	81065204	81069005	3802	*	NA	0	Intron (ENSMUST00000029652.3/54635, intron 1 of 5)	3	81037424	81210770	173347	1	54635	ENSMUST00000143721.1	27780	ENSMUSG00000028019	Pdgfc	platelet-derived growth factor, C polypeptide
chr3	81080713	81081827	1115	*	NA	0	Intron (ENSMUST00000029652.3/54635, intron 1 of 5)	3	81037424	81210770	173347	1	54635	ENSMUST00000143721.1	43289	ENSMUSG00000028019	Pdgfc	platelet-derived growth factor, C polypeptide
chr3	81086130	81087628	1499	*	NA	0	Intron (ENSMUST00000029652.3/54635, intron 1 of 5)	3	81037424	81210770	173347	1	54635	ENSMUST00000143721.1	48706	ENSMUSG00000028019	Pdgfc	platelet-derived growth factor, C polypeptide
chr3	81088564	81089803	1240	*	NA	0	Intron (ENSMUST00000029652.3/54635, intron 1 of 5)	3	81037424	81210770	173347	1	54635	ENSMUST00000143721.1	51140	ENSMUSG00000028019	Pdgfc	platelet-derived growth factor, C polypeptide
chr3	81096129	81097008	880	*	NA	0	Intron (ENSMUST00000029652.3/54635, intron 1 of 5)	3	81037424	81210770	173347	1	54635	ENSMUST00000143721.1	58705	ENSMUSG00000028019	Pdgfc	platelet-derived growth factor, C polypeptide
chr3	81101390	81103802	2413	*	NA	0	Intron (ENSMUST00000029652.3/54635, intron 1 of 5)	3	81037424	81210770	173347	1	54635	ENSMUST00000143721.1	63966	ENSMUSG00000028019	Pdgfc	platelet-derived growth factor, C polypeptide
chr3	81105788	81107114	1327	*	NA	0	Intron (ENSMUST00000029652.3/54635, intron 1 of 5)	3	81037424	81210770	173347	1	54635	ENSMUST00000143721.1	68364	ENSMUSG00000028019	Pdgfc	platelet-derived growth factor, C polypeptide
chr3	81109707	81111110	1404	*	NA	0	Intron (ENSMUST00000029652.3/54635, intron 1 of 5)	3	81037424	81210770	173347	1	54635	ENSMUST00000143721.1	72283	ENSMUSG00000028019	Pdgfc	platelet-derived growth factor, C polypeptide
chr3	81113747	81114840	1094	*	NA	0	Intron (ENSMUST00000029652.3/54635, intron 1 of 5)	3	81037424	81210770	173347	1	54635	ENSMUST00000143721.1	76323	ENSMUSG00000028019	Pdgfc	platelet-derived growth factor, C polypeptide
chr3	81118139	81119299	1161	*	NA	0	Intron (ENSMUST00000029652.3/54635, intron 1 of 5)	3	81037424	81210770	173347	1	54635	ENSMUST00000143721.1	80715	ENSMUSG00000028019	Pdgfc	platelet-derived growth factor, C polypeptide
chr3	81121617	81122837	1221	*	NA	0	Intron (ENSMUST00000029652.3/54635, intron 1 of 5)	3	81037424	81210770	173347	1	54635	ENSMUST00000143721.1	84193	ENSMUSG00000028019	Pdgfc	platelet-derived growth factor, C polypeptide
chr3	81123874	81124886	1013	*	NA	0	Intron (ENSMUST00000029652.3/54635, intron 1 of 5)	3	81037424	81210770	173347	1	54635	ENSMUST00000143721.1	86450	ENSMUSG00000028019	Pdgfc	platelet-derived growth factor, C polypeptide
chr3	81135885	81136595	711	*	NA	0	Intron (ENSMUST00000029652.3/54635, intron 1 of 5)	3	81037424	81210770	173347	1	54635	ENSMUST00000143721.1	98461	ENSMUSG00000028019	Pdgfc	platelet-derived growth factor, C polypeptide
chr3	81139973	81140727	755	*	NA	0	Intron (ENSMUST00000029652.3/54635, intron 1 of 5)	3	81037424	81210770	173347	1	54635	ENSMUST00000143721.1	102549	ENSMUSG00000028019	Pdgfc	platelet-derived growth factor, C polypeptide
chr3	81142416	81143607	1192	*	NA	0	Intron (ENSMUST00000029652.3/54635, intron 2 of 5)	3	81037424	81210770	173347	1	54635	ENSMUST00000143721.1	104992	ENSMUSG00000028019	Pdgfc	platelet-derived growth factor, C polypeptide
chr3	81146769	81148056	1288	*	NA	0	Intron (ENSMUST00000029652.3/54635, intron 2 of 5)	3	81037424	81210770	173347	1	54635	ENSMUST00000143721.1	109345	ENSMUSG00000028019	Pdgfc	platelet-derived growth factor, C polypeptide
chr3	81148285	81151436	3152	*	NA	0	Intron (ENSMUST00000029652.3/54635, intron 2 of 5)	3	81037424	81210770	173347	1	54635	ENSMUST00000143721.1	110861	ENSMUSG00000028019	Pdgfc	platelet-derived growth factor, C polypeptide
chr3	81152402	81153616	1215	*	NA	0	Intron (ENSMUST00000029652.3/54635, intron 2 of 5)	3	81037424	81210770	173347	1	54635	ENSMUST00000143721.1	114978	ENSMUSG00000028019	Pdgfc	platelet-derived growth factor, C polypeptide
chr3	81153919	81158335	4417	*	NA	0	Intron (ENSMUST00000029652.3/54635, intron 2 of 5)	3	81037424	81210770	173347	1	54635	ENSMUST00000143721.1	116495	ENSMUSG00000028019	Pdgfc	platelet-derived growth factor, C polypeptide
chr3	81162846	81163579	734	*	NA	0	Intron (ENSMUST00000029652.3/54635, intron 2 of 5)	3	81037424	81210770	173347	1	54635	ENSMUST00000143721.1	125422	ENSMUSG00000028019	Pdgfc	platelet-derived growth factor, C polypeptide
chr3	81167780	81168430	651	*	NA	0	Intron (ENSMUST00000029652.3/54635, intron 2 of 5)	3	81037424	81210770	173347	1	54635	ENSMUST00000143721.1	130356	ENSMUSG00000028019	Pdgfc	platelet-derived growth factor, C polypeptide
chr3	81169294	81169974	681	*	NA	0	Intron (ENSMUST00000029652.3/54635, intron 2 of 5)	3	81037424	81210770	173347	1	54635	ENSMUST00000143721.1	131870	ENSMUSG00000028019	Pdgfc	platelet-derived growth factor, C polypeptide
chr3	81170341	81171384	1044	*	NA	0	Intron (ENSMUST00000029652.3/54635, intron 2 of 5)	3	81037424	81210770	173347	1	54635	ENSMUST00000143721.1	132917	ENSMUSG00000028019	Pdgfc	platelet-derived growth factor, C polypeptide
chr3	81172176	81174474	2299	*	NA	0	Intron (ENSMUST00000029652.3/54635, intron 2 of 5)	3	81037424	81210770	173347	1	54635	ENSMUST00000143721.1	134752	ENSMUSG00000028019	Pdgfc	platelet-derived growth factor, C polypeptide
chr3	81176207	81177346	1140	*	NA	0	Intron (ENSMUST00000029652.3/54635, intron 3 of 5)	3	81037424	81210770	173347	1	54635	ENSMUST00000143721.1	138783	ENSMUSG00000028019	Pdgfc	platelet-derived growth factor, C polypeptide
chr3	81179589	81180657	1069	*	NA	0	Intron (ENSMUST00000029652.3/54635, intron 3 of 5)	3	81037424	81210770	173347	1	54635	ENSMUST00000143721.1	142165	ENSMUSG00000028019	Pdgfc	platelet-derived growth factor, C polypeptide
chr3	81181105	81182498	1394	*	NA	0	Intron (ENSMUST00000029652.3/54635, intron 3 of 5)	3	81037424	81210770	173347	1	54635	ENSMUST00000143721.1	143681	ENSMUSG00000028019	Pdgfc	platelet-derived growth factor, C polypeptide
chr3	81186242	81187507	1266	*	NA	0	Intron (ENSMUST00000029652.3/54635, intron 3 of 5)	3	81037424	81210770	173347	1	54635	ENSMUST00000143721.1	148818	ENSMUSG00000028019	Pdgfc	platelet-derived growth factor, C polypeptide
chr3	81192894	81194148	1255	*	NA	0	Intron (ENSMUST00000029652.3/54635, intron 3 of 5)	3	81037424	81210770	173347	1	54635	ENSMUST00000143721.1	155470	ENSMUSG00000028019	Pdgfc	platelet-derived growth factor, C polypeptide
chr3	81194887	81198770	3884	*	NA	0	Intron (ENSMUST00000029652.3/54635, intron 3 of 5)	3	81037424	81210770	173347	1	54635	ENSMUST00000143721.1	157463	ENSMUSG00000028019	Pdgfc	platelet-derived growth factor, C polypeptide
chr3	81199478	81201981	2504	*	NA	0	Intron (ENSMUST00000029652.3/54635, intron 3 of 5)	3	81037424	81210770	173347	1	54635	ENSMUST00000143721.1	162054	ENSMUSG00000028019	Pdgfc	platelet-derived growth factor, C polypeptide
chr3	81208252	81209180	929	*	NA	0	3' UTR	3	81037424	81210770	173347	1	54635	ENSMUST00000143721.1	170828	ENSMUSG00000028019	Pdgfc	platelet-derived growth factor, C polypeptide
chr3	81209316	81217263	7948	*	NA	0	3' UTR	3	81037424	81210770	173347	1	54635	ENSMUST00000143721.1	171892	ENSMUSG00000028019	Pdgfc	platelet-derived growth factor, C polypeptide
chr3	81217385	81221262	3878	*	NA	0	Distal Intergenic	3	81037424	81210770	173347	1	54635	ENSMUST00000143721.1	179961	ENSMUSG00000028019	Pdgfc	platelet-derived growth factor, C polypeptide
chr3	81223254	81225193	1940	*	NA	0	Distal Intergenic	3	81037424	81210770	173347	1	54635	ENSMUST00000143721.1	185830	ENSMUSG00000028019	Pdgfc	platelet-derived growth factor, C polypeptide
chr3	81228280	81228958	679	*	NA	0	Distal Intergenic	3	81037424	81210770	173347	1	54635	ENSMUST00000143721.1	190856	ENSMUSG00000028019	Pdgfc	platelet-derived growth factor, C polypeptide
chr3	81230769	81231502	734	*	NA	0	Distal Intergenic	3	81037424	81210770	173347	1	54635	ENSMUST00000143721.1	193345	ENSMUSG00000028019	Pdgfc	platelet-derived growth factor, C polypeptide
chr3	81233201	81233930	730	*	NA	0	Distal Intergenic	3	81037424	81210770	173347	1	54635	ENSMUST00000143721.1	195777	ENSMUSG00000028019	Pdgfc	platelet-derived growth factor, C polypeptide
chr3	81234655	81235458	804	*	NA	0	Distal Intergenic	3	81037424	81210770	173347	1	54635	ENSMUST00000143721.1	197231	ENSMUSG00000028019	Pdgfc	platelet-derived growth factor, C polypeptide
chr3	81236402	81237081	680	*	NA	0	Distal Intergenic	3	81037424	81210770	173347	1	54635	ENSMUST00000143721.1	198978	ENSMUSG00000028019	Pdgfc	platelet-derived growth factor, C polypeptide
chr3	81241121	81244028	2908	*	NA	0	Distal Intergenic	3	81037424	81210770	173347	1	54635	ENSMUST00000143721.1	203697	ENSMUSG00000028019	Pdgfc	platelet-derived growth factor, C polypeptide
chr3	81244520	81246214	1695	*	NA	0	Distal Intergenic	3	81037424	81210770	173347	1	54635	ENSMUST00000143721.1	207096	ENSMUSG00000028019	Pdgfc	platelet-derived growth factor, C polypeptide
chr3	81247140	81247865	726	*	NA	0	Distal Intergenic	3	81037424	81210770	173347	1	54635	ENSMUST00000143721.1	209716	ENSMUSG00000028019	Pdgfc	platelet-derived growth factor, C polypeptide
chr3	81249458	81250686	1229	*	NA	0	Distal Intergenic	3	81037424	81210770	173347	1	54635	ENSMUST00000143721.1	212034	ENSMUSG00000028019	Pdgfc	platelet-derived growth factor, C polypeptide
chr3	81264702	81266183	1482	*	NA	0	Distal Intergenic	3	81037424	81210770	173347	1	54635	ENSMUST00000143721.1	227278	ENSMUSG00000028019	Pdgfc	platelet-derived growth factor, C polypeptide
chr3	81267143	81269918	2776	*	NA	0	Distal Intergenic	3	81037424	81210770	173347	1	54635	ENSMUST00000143721.1	229719	ENSMUSG00000028019	Pdgfc	platelet-derived growth factor, C polypeptide
chr3	81271538	81272362	825	*	NA	0	Distal Intergenic	3	81037424	81210770	173347	1	54635	ENSMUST00000143721.1	234114	ENSMUSG00000028019	Pdgfc	platelet-derived growth factor, C polypeptide
chr3	81276514	81277955	1442	*	NA	0	Distal Intergenic	3	81037424	81210770	173347	1	54635	ENSMUST00000143721.1	239090	ENSMUSG00000028019	Pdgfc	platelet-derived growth factor, C polypeptide
chr3	81279025	81280459	1435	*	NA	0	Distal Intergenic	3	81037424	81210770	173347	1	54635	ENSMUST00000143721.1	241601	ENSMUSG00000028019	Pdgfc	platelet-derived growth factor, C polypeptide
chr3	81286922	81288040	1119	*	NA	0	Distal Intergenic	3	81037424	81210770	173347	1	54635	ENSMUST00000143721.1	249498	ENSMUSG00000028019	Pdgfc	platelet-derived growth factor, C polypeptide
chr3	81289307	81292884	3578	*	NA	0	Distal Intergenic	3	81037424	81210770	173347	1	54635	ENSMUST00000143721.1	251883	ENSMUSG00000028019	Pdgfc	platelet-derived growth factor, C polypeptide
chr3	81295865	81297816	1952	*	NA	0	Distal Intergenic	3	81037424	81210770	173347	1	54635	ENSMUST00000143721.1	258441	ENSMUSG00000028019	Pdgfc	platelet-derived growth factor, C polypeptide
chr3	81303228	81304264	1037	*	NA	0	Distal Intergenic	3	81037424	81210770	173347	1	54635	ENSMUST00000143721.1	265804	ENSMUSG00000028019	Pdgfc	platelet-derived growth factor, C polypeptide
chr3	81305498	81306521	1024	*	NA	0	Distal Intergenic	3	81037424	81210770	173347	1	54635	ENSMUST00000143721.1	268074	ENSMUSG00000028019	Pdgfc	platelet-derived growth factor, C polypeptide
chr3	81315176	81315790	615	*	NA	0	Distal Intergenic	3	81037424	81210770	173347	1	54635	ENSMUST00000143721.1	277752	ENSMUSG00000028019	Pdgfc	platelet-derived growth factor, C polypeptide
chr3	81318594	81319393	800	*	NA	0	Distal Intergenic	3	81037424	81210770	173347	1	54635	ENSMUST00000143721.1	281170	ENSMUSG00000028019	Pdgfc	platelet-derived growth factor, C polypeptide
chr3	81323898	81324406	509	*	NA	0	Distal Intergenic	3	81037424	81210770	173347	1	54635	ENSMUST00000143721.1	286474	ENSMUSG00000028019	Pdgfc	platelet-derived growth factor, C polypeptide
chr3	81328045	81328694	650	*	NA	0	Distal Intergenic	3	81037424	81210770	173347	1	54635	ENSMUST00000143721.1	290621	ENSMUSG00000028019	Pdgfc	platelet-derived growth factor, C polypeptide
chr3	81330469	81331841	1373	*	NA	0	Distal Intergenic	3	81037424	81210770	173347	1	54635	ENSMUST00000143721.1	293045	ENSMUSG00000028019	Pdgfc	platelet-derived growth factor, C polypeptide
chr3	81339736	81340394	659	*	NA	0	Distal Intergenic	3	81037424	81210770	173347	1	54635	ENSMUST00000143721.1	302312	ENSMUSG00000028019	Pdgfc	platelet-derived growth factor, C polypeptide
chr3	81347006	81347936	931	*	NA	0	Distal Intergenic	3	81037424	81210770	173347	1	54635	ENSMUST00000143721.1	309582	ENSMUSG00000028019	Pdgfc	platelet-derived growth factor, C polypeptide
chr3	81348251	81349518	1268	*	NA	0	Distal Intergenic	3	81037424	81210770	173347	1	54635	ENSMUST00000143721.1	310827	ENSMUSG00000028019	Pdgfc	platelet-derived growth factor, C polypeptide
chr3	81353730	81354617	888	*	NA	0	Distal Intergenic	3	81037424	81210770	173347	1	54635	ENSMUST00000143721.1	316306	ENSMUSG00000028019	Pdgfc	platelet-derived growth factor, C polypeptide
chr3	81355967	81356901	935	*	NA	0	Distal Intergenic	3	81037424	81210770	173347	1	54635	ENSMUST00000143721.1	318543	ENSMUSG00000028019	Pdgfc	platelet-derived growth factor, C polypeptide
chr3	81357043	81358071	1029	*	NA	0	Distal Intergenic	3	81037424	81210770	173347	1	54635	ENSMUST00000143721.1	319619	ENSMUSG00000028019	Pdgfc	platelet-derived growth factor, C polypeptide
chr3	81368728	81369570	843	*	NA	0	Distal Intergenic	3	81037424	81210770	173347	1	54635	ENSMUST00000143721.1	331304	ENSMUSG00000028019	Pdgfc	platelet-derived growth factor, C polypeptide
chr3	81371257	81372553	1297	*	NA	0	Distal Intergenic	3	81037424	81210770	173347	1	54635	ENSMUST00000143721.1	333833	ENSMUSG00000028019	Pdgfc	platelet-derived growth factor, C polypeptide
chr3	81383479	81384438	960	*	NA	0	Distal Intergenic	3	81037424	81210770	173347	1	54635	ENSMUST00000143721.1	346055	ENSMUSG00000028019	Pdgfc	platelet-derived growth factor, C polypeptide
chr3	81392699	81393737	1039	*	NA	0	Distal Intergenic	3	81037424	81210770	173347	1	54635	ENSMUST00000143721.1	355275	ENSMUSG00000028019	Pdgfc	platelet-derived growth factor, C polypeptide
chr3	81397836	81398275	440	*	NA	0	Distal Intergenic	3	81037424	81210770	173347	1	54635	ENSMUST00000143721.1	360412	ENSMUSG00000028019	Pdgfc	platelet-derived growth factor, C polypeptide
chr3	81402983	81404084	1102	*	NA	0	Distal Intergenic	3	81037424	81210770	173347	1	54635	ENSMUST00000143721.1	365559	ENSMUSG00000028019	Pdgfc	platelet-derived growth factor, C polypeptide
chr3	81418451	81422507	4057	*	NA	0	Distal Intergenic	3	81802025	81805161	3137	1	320566	ENSMUST00000193672.1	-379518	ENSMUSG00000103695	A830029E22Rik	RIKEN cDNA A830029E22 gene
chr3	81427454	81428484	1031	*	NA	0	Distal Intergenic	3	81802025	81805161	3137	1	320566	ENSMUST00000193672.1	-373541	ENSMUSG00000103695	A830029E22Rik	RIKEN cDNA A830029E22 gene
chr3	81432417	81433009	593	*	NA	0	Distal Intergenic	3	81802025	81805161	3137	1	320566	ENSMUST00000193672.1	-369016	ENSMUSG00000103695	A830029E22Rik	RIKEN cDNA A830029E22 gene
chr3	81433624	81434830	1207	*	NA	0	Distal Intergenic	3	81802025	81805161	3137	1	320566	ENSMUST00000193672.1	-367195	ENSMUSG00000103695	A830029E22Rik	RIKEN cDNA A830029E22 gene
chr3	81435430	81436323	894	*	NA	0	Distal Intergenic	3	81802025	81805161	3137	1	320566	ENSMUST00000193672.1	-365702	ENSMUSG00000103695	A830029E22Rik	RIKEN cDNA A830029E22 gene
chr3	81440617	81441501	885	*	NA	0	Distal Intergenic	3	81802025	81805161	3137	1	320566	ENSMUST00000193672.1	-360524	ENSMUSG00000103695	A830029E22Rik	RIKEN cDNA A830029E22 gene
chr3	81443251	81445363	2113	*	NA	0	Distal Intergenic	3	81802025	81805161	3137	1	320566	ENSMUST00000193672.1	-356662	ENSMUSG00000103695	A830029E22Rik	RIKEN cDNA A830029E22 gene
chr3	81451479	81452978	1500	*	NA	0	Distal Intergenic	3	81802025	81805161	3137	1	320566	ENSMUST00000193672.1	-349047	ENSMUSG00000103695	A830029E22Rik	RIKEN cDNA A830029E22 gene
chr3	81457498	81458416	919	*	NA	0	Distal Intergenic	3	81802025	81805161	3137	1	320566	ENSMUST00000193672.1	-343609	ENSMUSG00000103695	A830029E22Rik	RIKEN cDNA A830029E22 gene
chr3	81458639	81460461	1823	*	NA	0	Distal Intergenic	3	81802025	81805161	3137	1	320566	ENSMUST00000193672.1	-341564	ENSMUSG00000103695	A830029E22Rik	RIKEN cDNA A830029E22 gene
chr3	81463589	81465350	1762	*	NA	0	Distal Intergenic	3	81802025	81805161	3137	1	320566	ENSMUST00000193672.1	-336675	ENSMUSG00000103695	A830029E22Rik	RIKEN cDNA A830029E22 gene
chr3	81468995	81470131	1137	*	NA	0	Distal Intergenic	3	81802025	81805161	3137	1	320566	ENSMUST00000193672.1	-331894	ENSMUSG00000103695	A830029E22Rik	RIKEN cDNA A830029E22 gene
chr3	81474086	81475817	1732	*	NA	0	Distal Intergenic	3	81802025	81805161	3137	1	320566	ENSMUST00000193672.1	-326208	ENSMUSG00000103695	A830029E22Rik	RIKEN cDNA A830029E22 gene
chr3	81481776	81483332	1557	*	NA	0	Distal Intergenic	3	81802025	81805161	3137	1	320566	ENSMUST00000193672.1	-318693	ENSMUSG00000103695	A830029E22Rik	RIKEN cDNA A830029E22 gene
chr3	81485682	81488916	3235	*	NA	0	Distal Intergenic	3	81802025	81805161	3137	1	320566	ENSMUST00000193672.1	-313109	ENSMUSG00000103695	A830029E22Rik	RIKEN cDNA A830029E22 gene
chr3	81493545	81498903	5359	*	NA	0	Distal Intergenic	3	81802025	81805161	3137	1	320566	ENSMUST00000193672.1	-303122	ENSMUSG00000103695	A830029E22Rik	RIKEN cDNA A830029E22 gene
chr3	81499302	81500463	1162	*	NA	0	Distal Intergenic	3	81802025	81805161	3137	1	320566	ENSMUST00000193672.1	-301562	ENSMUSG00000103695	A830029E22Rik	RIKEN cDNA A830029E22 gene
chr3	81501048	81502101	1054	*	NA	0	Distal Intergenic	3	81802025	81805161	3137	1	320566	ENSMUST00000193672.1	-299924	ENSMUSG00000103695	A830029E22Rik	RIKEN cDNA A830029E22 gene
chr3	81503739	81505319	1581	*	NA	0	Distal Intergenic	3	81802025	81805161	3137	1	320566	ENSMUST00000193672.1	-296706	ENSMUSG00000103695	A830029E22Rik	RIKEN cDNA A830029E22 gene
chr3	81505585	81506561	977	*	NA	0	Distal Intergenic	3	81802025	81805161	3137	1	320566	ENSMUST00000193672.1	-295464	ENSMUSG00000103695	A830029E22Rik	RIKEN cDNA A830029E22 gene
chr3	81511988	81513195	1208	*	NA	0	Distal Intergenic	3	81802025	81805161	3137	1	320566	ENSMUST00000193672.1	-288830	ENSMUSG00000103695	A830029E22Rik	RIKEN cDNA A830029E22 gene
chr3	81519541	81520528	988	*	NA	0	Distal Intergenic	3	81802025	81805161	3137	1	320566	ENSMUST00000193672.1	-281497	ENSMUSG00000103695	A830029E22Rik	RIKEN cDNA A830029E22 gene
chr3	81527846	81529503	1658	*	NA	0	Distal Intergenic	3	81802025	81805161	3137	1	320566	ENSMUST00000193672.1	-272522	ENSMUSG00000103695	A830029E22Rik	RIKEN cDNA A830029E22 gene
chr3	81531012	81535739	4728	*	NA	0	Distal Intergenic	3	81802025	81805161	3137	1	320566	ENSMUST00000193672.1	-266286	ENSMUSG00000103695	A830029E22Rik	RIKEN cDNA A830029E22 gene
chr3	81537230	81538127	898	*	NA	0	Distal Intergenic	3	81802025	81805161	3137	1	320566	ENSMUST00000193672.1	-263898	ENSMUSG00000103695	A830029E22Rik	RIKEN cDNA A830029E22 gene
chr3	81543861	81545162	1302	*	NA	0	Distal Intergenic	3	81802025	81805161	3137	1	320566	ENSMUST00000193672.1	-256863	ENSMUSG00000103695	A830029E22Rik	RIKEN cDNA A830029E22 gene
chr3	81546679	81547177	499	*	NA	0	Distal Intergenic	3	81802025	81805161	3137	1	320566	ENSMUST00000193672.1	-254848	ENSMUSG00000103695	A830029E22Rik	RIKEN cDNA A830029E22 gene
chr3	81547559	81549677	2119	*	NA	0	Distal Intergenic	3	81802025	81805161	3137	1	320566	ENSMUST00000193672.1	-252348	ENSMUSG00000103695	A830029E22Rik	RIKEN cDNA A830029E22 gene
chr3	81550082	81551842	1761	*	NA	0	Distal Intergenic	3	81802025	81805161	3137	1	320566	ENSMUST00000193672.1	-250183	ENSMUSG00000103695	A830029E22Rik	RIKEN cDNA A830029E22 gene
chr3	81552200	81553392	1193	*	NA	0	Distal Intergenic	3	81802025	81805161	3137	1	320566	ENSMUST00000193672.1	-248633	ENSMUSG00000103695	A830029E22Rik	RIKEN cDNA A830029E22 gene
chr3	81555960	81556997	1038	*	NA	0	Exon (ENSMUST00000192718.1/ENSMUST00000192718.1, exon 1 of 1)	3	81802025	81805161	3137	1	320566	ENSMUST00000193672.1	-245028	ENSMUSG00000103695	A830029E22Rik	RIKEN cDNA A830029E22 gene
chr3	81558573	81559638	1066	*	NA	0	Distal Intergenic	3	81802025	81805161	3137	1	320566	ENSMUST00000193672.1	-242387	ENSMUSG00000103695	A830029E22Rik	RIKEN cDNA A830029E22 gene
chr3	81564208	81564967	760	*	NA	0	Distal Intergenic	3	81802025	81805161	3137	1	320566	ENSMUST00000193672.1	-237058	ENSMUSG00000103695	A830029E22Rik	RIKEN cDNA A830029E22 gene
chr3	81569525	81571214	1690	*	NA	0	Distal Intergenic	3	81802025	81805161	3137	1	320566	ENSMUST00000193672.1	-230811	ENSMUSG00000103695	A830029E22Rik	RIKEN cDNA A830029E22 gene
chr3	81571539	81572691	1153	*	NA	0	Distal Intergenic	3	81802025	81805161	3137	1	320566	ENSMUST00000193672.1	-229334	ENSMUSG00000103695	A830029E22Rik	RIKEN cDNA A830029E22 gene
chr3	81576231	81577508	1278	*	NA	0	Distal Intergenic	3	81802025	81805161	3137	1	320566	ENSMUST00000193672.1	-224517	ENSMUSG00000103695	A830029E22Rik	RIKEN cDNA A830029E22 gene
chr3	81578254	81582451	4198	*	NA	0	Distal Intergenic	3	81802025	81805161	3137	1	320566	ENSMUST00000193672.1	-219574	ENSMUSG00000103695	A830029E22Rik	RIKEN cDNA A830029E22 gene
chr3	81583298	81585003	1706	*	NA	0	Distal Intergenic	3	81802025	81805161	3137	1	320566	ENSMUST00000193672.1	-217022	ENSMUSG00000103695	A830029E22Rik	RIKEN cDNA A830029E22 gene
chr3	81587041	81588148	1108	*	NA	0	Distal Intergenic	3	81802025	81805161	3137	1	320566	ENSMUST00000193672.1	-213877	ENSMUSG00000103695	A830029E22Rik	RIKEN cDNA A830029E22 gene
chr3	81591050	81591536	487	*	NA	0	Distal Intergenic	3	81802025	81805161	3137	1	320566	ENSMUST00000193672.1	-210489	ENSMUSG00000103695	A830029E22Rik	RIKEN cDNA A830029E22 gene
chr3	81591682	81593791	2110	*	NA	0	Distal Intergenic	3	81802025	81805161	3137	1	320566	ENSMUST00000193672.1	-208234	ENSMUSG00000103695	A830029E22Rik	RIKEN cDNA A830029E22 gene
chr3	81596127	81597143	1017	*	NA	0	Distal Intergenic	3	81802025	81805161	3137	1	320566	ENSMUST00000193672.1	-204882	ENSMUSG00000103695	A830029E22Rik	RIKEN cDNA A830029E22 gene
chr3	81598411	81598914	504	*	NA	0	Distal Intergenic	3	81802025	81805161	3137	1	320566	ENSMUST00000193672.1	-203111	ENSMUSG00000103695	A830029E22Rik	RIKEN cDNA A830029E22 gene
chr3	81599088	81599808	721	*	NA	0	Distal Intergenic	3	81802025	81805161	3137	1	320566	ENSMUST00000193672.1	-202217	ENSMUSG00000103695	A830029E22Rik	RIKEN cDNA A830029E22 gene
chr3	81604052	81604759	708	*	NA	0	Distal Intergenic	3	81802025	81805161	3137	1	320566	ENSMUST00000193672.1	-197266	ENSMUSG00000103695	A830029E22Rik	RIKEN cDNA A830029E22 gene
chr3	81612093	81613815	1723	*	NA	0	Distal Intergenic	3	81802025	81805161	3137	1	320566	ENSMUST00000193672.1	-188210	ENSMUSG00000103695	A830029E22Rik	RIKEN cDNA A830029E22 gene
chr3	81614150	81615865	1716	*	NA	0	Distal Intergenic	3	81802025	81805161	3137	1	320566	ENSMUST00000193672.1	-186160	ENSMUSG00000103695	A830029E22Rik	RIKEN cDNA A830029E22 gene
chr3	81626497	81628179	1683	*	NA	0	Distal Intergenic	3	81802025	81805161	3137	1	320566	ENSMUST00000193672.1	-173846	ENSMUSG00000103695	A830029E22Rik	RIKEN cDNA A830029E22 gene
chr3	81637490	81640919	3430	*	NA	0	Distal Intergenic	3	81802025	81805161	3137	1	320566	ENSMUST00000193672.1	-161106	ENSMUSG00000103695	A830029E22Rik	RIKEN cDNA A830029E22 gene
chr3	81642726	81645751	3026	*	NA	0	Distal Intergenic	3	81802025	81805161	3137	1	320566	ENSMUST00000193672.1	-156274	ENSMUSG00000103695	A830029E22Rik	RIKEN cDNA A830029E22 gene
chr3	81653911	81654964	1054	*	NA	0	Distal Intergenic	3	81802025	81805161	3137	1	320566	ENSMUST00000193672.1	-147061	ENSMUSG00000103695	A830029E22Rik	RIKEN cDNA A830029E22 gene
chr3	81655127	81655958	832	*	NA	0	Distal Intergenic	3	81802025	81805161	3137	1	320566	ENSMUST00000193672.1	-146067	ENSMUSG00000103695	A830029E22Rik	RIKEN cDNA A830029E22 gene
chr3	81656115	81656846	732	*	NA	0	Distal Intergenic	3	81802025	81805161	3137	1	320566	ENSMUST00000193672.1	-145179	ENSMUSG00000103695	A830029E22Rik	RIKEN cDNA A830029E22 gene
chr3	81658458	81667512	9055	*	NA	0	Distal Intergenic	3	81802025	81805161	3137	1	320566	ENSMUST00000193672.1	-134513	ENSMUSG00000103695	A830029E22Rik	RIKEN cDNA A830029E22 gene
chr3	81668859	81669709	851	*	NA	0	Distal Intergenic	3	81802025	81805161	3137	1	320566	ENSMUST00000193672.1	-132316	ENSMUSG00000103695	A830029E22Rik	RIKEN cDNA A830029E22 gene
chr3	81670937	81672491	1555	*	NA	0	Distal Intergenic	3	81802025	81805161	3137	1	320566	ENSMUST00000193672.1	-129534	ENSMUSG00000103695	A830029E22Rik	RIKEN cDNA A830029E22 gene
chr3	81673094	81674034	941	*	NA	0	Distal Intergenic	3	81802025	81805161	3137	1	320566	ENSMUST00000193672.1	-127991	ENSMUSG00000103695	A830029E22Rik	RIKEN cDNA A830029E22 gene
chr3	81675436	81679696	4261	*	NA	0	Distal Intergenic	3	81802025	81805161	3137	1	320566	ENSMUST00000193672.1	-122329	ENSMUSG00000103695	A830029E22Rik	RIKEN cDNA A830029E22 gene
chr3	81679954	81680657	704	*	NA	0	Distal Intergenic	3	81802025	81805161	3137	1	320566	ENSMUST00000193672.1	-121368	ENSMUSG00000103695	A830029E22Rik	RIKEN cDNA A830029E22 gene
chr3	81684093	81685041	949	*	NA	0	Distal Intergenic	3	81802025	81805161	3137	1	320566	ENSMUST00000193672.1	-116984	ENSMUSG00000103695	A830029E22Rik	RIKEN cDNA A830029E22 gene
chr3	81685247	81686018	772	*	NA	0	Distal Intergenic	3	81802025	81805161	3137	1	320566	ENSMUST00000193672.1	-116007	ENSMUSG00000103695	A830029E22Rik	RIKEN cDNA A830029E22 gene
chr3	81688655	81689568	914	*	NA	0	Distal Intergenic	3	81802025	81805161	3137	1	320566	ENSMUST00000193672.1	-112457	ENSMUSG00000103695	A830029E22Rik	RIKEN cDNA A830029E22 gene
chr3	81695536	81698214	2679	*	NA	0	Distal Intergenic	3	81802025	81805161	3137	1	320566	ENSMUST00000193672.1	-103811	ENSMUSG00000103695	A830029E22Rik	RIKEN cDNA A830029E22 gene
chr3	81698445	81700360	1916	*	NA	0	Distal Intergenic	3	81802025	81805161	3137	1	320566	ENSMUST00000193672.1	-101665	ENSMUSG00000103695	A830029E22Rik	RIKEN cDNA A830029E22 gene
chr3	81702314	81704605	2292	*	NA	0	Distal Intergenic	3	81802025	81805161	3137	1	320566	ENSMUST00000193672.1	-97420	ENSMUSG00000103695	A830029E22Rik	RIKEN cDNA A830029E22 gene
chr3	81712760	81714070	1311	*	NA	0	Distal Intergenic	3	81802025	81805161	3137	1	320566	ENSMUST00000193672.1	-87955	ENSMUSG00000103695	A830029E22Rik	RIKEN cDNA A830029E22 gene
chr3	81718856	81721717	2862	*	NA	0	Exon (ENSMUST00000198290.1/ENSMUST00000198290.1, exon 1 of 2)	3	81802025	81805161	3137	1	320566	ENSMUST00000193672.1	-80308	ENSMUSG00000103695	A830029E22Rik	RIKEN cDNA A830029E22 gene
chr3	81722590	81723540	951	*	NA	0	Intron (ENSMUST00000198290.1/ENSMUST00000198290.1, intron 1 of 1)	3	81802025	81805161	3137	1	320566	ENSMUST00000193672.1	-78485	ENSMUSG00000103695	A830029E22Rik	RIKEN cDNA A830029E22 gene
chr3	81727803	81731698	3896	*	NA	0	Distal Intergenic	3	81802025	81805161	3137	1	320566	ENSMUST00000193672.1	-70327	ENSMUSG00000103695	A830029E22Rik	RIKEN cDNA A830029E22 gene
chr3	81733106	81733941	836	*	NA	0	Distal Intergenic	3	81802025	81805161	3137	1	320566	ENSMUST00000193672.1	-68084	ENSMUSG00000103695	A830029E22Rik	RIKEN cDNA A830029E22 gene
chr3	81736732	81737507	776	*	NA	0	Distal Intergenic	3	81802025	81805161	3137	1	320566	ENSMUST00000193672.1	-64518	ENSMUSG00000103695	A830029E22Rik	RIKEN cDNA A830029E22 gene
chr3	81745562	81752876	7315	*	NA	0	Distal Intergenic	3	81802025	81805161	3137	1	320566	ENSMUST00000193672.1	-49149	ENSMUSG00000103695	A830029E22Rik	RIKEN cDNA A830029E22 gene
chr3	81753160	81753949	790	*	NA	0	Distal Intergenic	3	81802025	81805161	3137	1	320566	ENSMUST00000193672.1	-48076	ENSMUSG00000103695	A830029E22Rik	RIKEN cDNA A830029E22 gene
chr3	81756212	81757022	811	*	NA	0	Distal Intergenic	3	81802025	81805161	3137	1	320566	ENSMUST00000193672.1	-45003	ENSMUSG00000103695	A830029E22Rik	RIKEN cDNA A830029E22 gene
chr3	81757247	81757882	636	*	NA	0	Distal Intergenic	3	81802025	81805161	3137	1	320566	ENSMUST00000193672.1	-44143	ENSMUSG00000103695	A830029E22Rik	RIKEN cDNA A830029E22 gene
chr3	81759044	81761424	2381	*	NA	0	Distal Intergenic	3	81802025	81805161	3137	1	320566	ENSMUST00000193672.1	-40601	ENSMUSG00000103695	A830029E22Rik	RIKEN cDNA A830029E22 gene
chr3	81768462	81770890	2429	*	NA	0	Distal Intergenic	3	81802025	81805161	3137	1	320566	ENSMUST00000193672.1	-31135	ENSMUSG00000103695	A830029E22Rik	RIKEN cDNA A830029E22 gene
chr3	81772965	81774617	1653	*	NA	0	Distal Intergenic	3	81802025	81805161	3137	1	320566	ENSMUST00000193672.1	-27408	ENSMUSG00000103695	A830029E22Rik	RIKEN cDNA A830029E22 gene
chr3	81780360	81784933	4574	*	NA	0	Distal Intergenic	3	81802025	81805161	3137	1	320566	ENSMUST00000193672.1	-17092	ENSMUSG00000103695	A830029E22Rik	RIKEN cDNA A830029E22 gene
chr3	81785917	81790357	4441	*	NA	0	Distal Intergenic	3	81802025	81805161	3137	1	320566	ENSMUST00000193672.1	-11668	ENSMUSG00000103695	A830029E22Rik	RIKEN cDNA A830029E22 gene
chr3	81792065	81792808	744	*	NA	0	Distal Intergenic	3	81802025	81805161	3137	1	320566	ENSMUST00000193672.1	-9217	ENSMUSG00000103695	A830029E22Rik	RIKEN cDNA A830029E22 gene
chr3	81794203	81795658	1456	*	NA	0	Distal Intergenic	3	81802025	81805161	3137	1	320566	ENSMUST00000193672.1	-6367	ENSMUSG00000103695	A830029E22Rik	RIKEN cDNA A830029E22 gene
chr3	81796921	81797821	901	*	NA	0	Distal Intergenic	3	81802025	81805161	3137	1	320566	ENSMUST00000193672.1	-4204	ENSMUSG00000103695	A830029E22Rik	RIKEN cDNA A830029E22 gene
chr3	81801326	81802500	1175	*	NA	0	Promoter (<=1kb)	3	81802025	81805161	3137	1	320566	ENSMUST00000193672.1	0	ENSMUSG00000103695	A830029E22Rik	RIKEN cDNA A830029E22 gene
chr3	81803906	81804463	558	*	NA	0	Promoter (1-2kb)	3	81802025	81805161	3137	1	320566	ENSMUST00000193672.1	1881	ENSMUSG00000103695	A830029E22Rik	RIKEN cDNA A830029E22 gene
chr3	81805108	81805996	889	*	NA	0	Exon (ENSMUST00000193672.1/320566, exon 2 of 2)	3	81802025	81805161	3137	1	320566	ENSMUST00000193672.1	3083	ENSMUSG00000103695	A830029E22Rik	RIKEN cDNA A830029E22 gene
chr3	81814592	81815582	991	*	NA	0	Distal Intergenic	3	81802025	81805161	3137	1	320566	ENSMUST00000193672.1	12567	ENSMUSG00000103695	A830029E22Rik	RIKEN cDNA A830029E22 gene
chr3	81816225	81818332	2108	*	NA	0	Distal Intergenic	3	81802025	81805161	3137	1	320566	ENSMUST00000193672.1	14200	ENSMUSG00000103695	A830029E22Rik	RIKEN cDNA A830029E22 gene
chr3	81824107	81825135	1029	*	NA	0	Distal Intergenic	3	81802025	81805161	3137	1	320566	ENSMUST00000193672.1	22082	ENSMUSG00000103695	A830029E22Rik	RIKEN cDNA A830029E22 gene
chr3	81827667	81829331	1665	*	NA	0	Distal Intergenic	3	81802025	81805161	3137	1	320566	ENSMUST00000193672.1	25642	ENSMUSG00000103695	A830029E22Rik	RIKEN cDNA A830029E22 gene
chr3	81832386	81833082	697	*	NA	0	Distal Intergenic	3	81802025	81805161	3137	1	320566	ENSMUST00000193672.1	30361	ENSMUSG00000103695	A830029E22Rik	RIKEN cDNA A830029E22 gene
chr3	81834877	81836738	1862	*	NA	0	Distal Intergenic	3	81802025	81805161	3137	1	320566	ENSMUST00000193672.1	32852	ENSMUSG00000103695	A830029E22Rik	RIKEN cDNA A830029E22 gene
chr3	81844743	81845886	1144	*	NA	0	Distal Intergenic	3	81802025	81805161	3137	1	320566	ENSMUST00000193672.1	42718	ENSMUSG00000103695	A830029E22Rik	RIKEN cDNA A830029E22 gene
chr3	81846936	81847822	887	*	NA	0	Distal Intergenic	3	81802025	81805161	3137	1	320566	ENSMUST00000193672.1	44911	ENSMUSG00000103695	A830029E22Rik	RIKEN cDNA A830029E22 gene
chr3	81852356	81852832	477	*	NA	0	Distal Intergenic	3	81802025	81805161	3137	1	320566	ENSMUST00000193672.1	50331	ENSMUSG00000103695	A830029E22Rik	RIKEN cDNA A830029E22 gene
chr3	81856276	81858170	1895	*	NA	0	Distal Intergenic	3	81802025	81805161	3137	1	320566	ENSMUST00000193672.1	54251	ENSMUSG00000103695	A830029E22Rik	RIKEN cDNA A830029E22 gene
chr3	81858446	81860935	2490	*	NA	0	Distal Intergenic	3	81802025	81805161	3137	1	320566	ENSMUST00000193672.1	56421	ENSMUSG00000103695	A830029E22Rik	RIKEN cDNA A830029E22 gene
chr3	81862974	81863729	756	*	NA	0	Distal Intergenic	3	81802025	81805161	3137	1	320566	ENSMUST00000193672.1	60949	ENSMUSG00000103695	A830029E22Rik	RIKEN cDNA A830029E22 gene
chr3	81864172	81864908	737	*	NA	0	Distal Intergenic	3	81802025	81805161	3137	1	320566	ENSMUST00000193672.1	62147	ENSMUSG00000103695	A830029E22Rik	RIKEN cDNA A830029E22 gene
chr3	81865265	81867324	2060	*	NA	0	Distal Intergenic	3	81802025	81805161	3137	1	320566	ENSMUST00000193672.1	63240	ENSMUSG00000103695	A830029E22Rik	RIKEN cDNA A830029E22 gene
chr3	81867938	81869097	1160	*	NA	0	Distal Intergenic	3	81932601	81956725	24125	1	229445	ENSMUST00000029649.2	-63504	ENSMUSG00000028015	Ctso	cathepsin O
chr3	81877903	81878490	588	*	NA	0	Distal Intergenic	3	81932601	81956725	24125	1	229445	ENSMUST00000029649.2	-54111	ENSMUSG00000028015	Ctso	cathepsin O
chr3	81880421	81882283	1863	*	NA	0	Exon (ENSMUST00000158819.1/ENSMUST00000158819.1, exon 1 of 1)	3	81932601	81956725	24125	1	229445	ENSMUST00000029649.2	-50318	ENSMUSG00000028015	Ctso	cathepsin O
chr3	81884982	81886636	1655	*	NA	0	Distal Intergenic	3	81932601	81956725	24125	1	229445	ENSMUST00000029649.2	-45965	ENSMUSG00000028015	Ctso	cathepsin O
chr3	81886974	81890386	3413	*	NA	0	Distal Intergenic	3	81932601	81956725	24125	1	229445	ENSMUST00000029649.2	-42215	ENSMUSG00000028015	Ctso	cathepsin O
chr3	81900941	81901759	819	*	NA	0	Distal Intergenic	3	81932601	81956725	24125	1	229445	ENSMUST00000029649.2	-30842	ENSMUSG00000028015	Ctso	cathepsin O
chr3	81906710	81907538	829	*	NA	0	Distal Intergenic	3	81932601	81956725	24125	1	229445	ENSMUST00000029649.2	-25063	ENSMUSG00000028015	Ctso	cathepsin O
chr3	81909281	81913650	4370	*	NA	0	Distal Intergenic	3	81932601	81956725	24125	1	229445	ENSMUST00000029649.2	-18951	ENSMUSG00000028015	Ctso	cathepsin O
chr3	81914387	81915039	653	*	NA	0	Distal Intergenic	3	81932601	81956725	24125	1	229445	ENSMUST00000029649.2	-17562	ENSMUSG00000028015	Ctso	cathepsin O
chr3	81915698	81918904	3207	*	NA	0	Exon (ENSMUST00000193125.1/ENSMUST00000193125.1, exon 2 of 2)	3	81932601	81956725	24125	1	229445	ENSMUST00000029649.2	-13697	ENSMUSG00000028015	Ctso	cathepsin O
chr3	81919575	81921994	2420	*	NA	0	Exon (ENSMUST00000069880.2/ENSMUST00000069880.2, exon 1 of 1)	3	81932601	81956725	24125	1	229445	ENSMUST00000029649.2	-10607	ENSMUSG00000028015	Ctso	cathepsin O
chr3	81922502	81924307	1806	*	NA	0	Exon (ENSMUST00000069880.2/ENSMUST00000069880.2, exon 1 of 1)	3	81932601	81956725	24125	1	229445	ENSMUST00000029649.2	-8294	ENSMUSG00000028015	Ctso	cathepsin O
chr3	81925603	81926593	991	*	NA	0	Distal Intergenic	3	81932601	81956725	24125	1	229445	ENSMUST00000029649.2	-6008	ENSMUSG00000028015	Ctso	cathepsin O
chr3	81929731	81934130	4400	*	NA	0	Promoter (<=1kb)	3	81932601	81956725	24125	1	229445	ENSMUST00000029649.2	0	ENSMUSG00000028015	Ctso	cathepsin O
chr3	81934792	81935568	777	*	NA	0	Promoter (2-3kb)	3	81932643	81943001	10359	1	229445	ENSMUST00000143307.1	2149	ENSMUSG00000028015	Ctso	cathepsin O
chr3	81935844	81936706	863	*	NA	0	Intron (ENSMUST00000029649.2/229445, intron 1 of 7)	3	81932643	81943001	10359	1	229445	ENSMUST00000143307.1	3201	ENSMUSG00000028015	Ctso	cathepsin O
chr3	81937917	81938803	887	*	NA	0	Intron (ENSMUST00000029649.2/229445, intron 1 of 7)	3	81932643	81943001	10359	1	229445	ENSMUST00000143307.1	5274	ENSMUSG00000028015	Ctso	cathepsin O
chr3	81938988	81940474	1487	*	NA	0	Intron (ENSMUST00000029649.2/229445, intron 1 of 7)	3	81932643	81943001	10359	1	229445	ENSMUST00000143307.1	6345	ENSMUSG00000028015	Ctso	cathepsin O
chr3	81944899	81947123	2225	*	NA	0	Exon (ENSMUST00000029649.2/229445, exon 4 of 8)	3	81950937	81954300	3364	1	229445	ENSMUST00000155144.1	-3814	ENSMUSG00000028015	Ctso	cathepsin O
chr3	81947335	81947893	559	*	NA	0	Intron (ENSMUST00000029649.2/229445, intron 5 of 7)	3	81950937	81954300	3364	1	229445	ENSMUST00000155144.1	-3044	ENSMUSG00000028015	Ctso	cathepsin O
chr3	81948407	81949219	813	*	NA	0	Promoter (1-2kb)	3	81950937	81954300	3364	1	229445	ENSMUST00000155144.1	-1718	ENSMUSG00000028015	Ctso	cathepsin O
chr3	81951192	81952775	1584	*	NA	0	Promoter (<=1kb)	3	81950937	81954300	3364	1	229445	ENSMUST00000155144.1	255	ENSMUSG00000028015	Ctso	cathepsin O
chr3	81961228	81962462	1235	*	NA	0	Promoter (1-2kb)	3	81961033	81964035	3003	2	56720	ENSMUST00000137974.1	1573	ENSMUSG00000028011	Tdo2	tryptophan 2,3-dioxygenase
chr3	81976752	81977771	1020	*	NA	0	Promoter (<=1kb)	3	81958791	81976202	17412	2	56720	ENSMUST00000193879.1	-550	ENSMUSG00000028011	Tdo2	tryptophan 2,3-dioxygenase
chr3	81981552	81982184	633	*	NA	0	Promoter (<=1kb)	3	81982290	81999703	17414	1	58170	ENSMUST00000142889.1	-106	ENSMUSG00000028008	Asic5	acid-sensing ion channel family member 5
chr3	81983099	81984472	1374	*	NA	0	Promoter (<=1kb)	3	81982290	81999703	17414	1	58170	ENSMUST00000142889.1	809	ENSMUSG00000028008	Asic5	acid-sensing ion channel family member 5
chr3	81992841	81993607	767	*	NA	0	Intron (ENSMUST00000142889.1/58170, intron 2 of 4)	3	81996922	82021233	24312	1	58170	ENSMUST00000029641.9	-3315	ENSMUSG00000028008	Asic5	acid-sensing ion channel family member 5
chr3	82014861	82015701	841	*	NA	0	Intron (ENSMUST00000029641.9/58170, intron 8 of 9)	3	81999461	82021228	21768	1	58170	ENSMUST00000107736.1	15400	ENSMUSG00000028008	Asic5	acid-sensing ion channel family member 5
chr3	82029036	82029784	749	*	NA	0	Distal Intergenic	3	82034311	82035322	1012	2	54195	ENSMUST00000192508.1	5538	ENSMUSG00000028005	Gucy1b1	guanylate cyclase 1, soluble, beta 1
chr3	82032342	82034169	1828	*	NA	0	Promoter (1-2kb)	3	82034311	82035322	1012	2	54195	ENSMUST00000192508.1	1153	ENSMUSG00000028005	Gucy1b1	guanylate cyclase 1, soluble, beta 1
chr3	82035752	82037216	1465	*	NA	0	Promoter (<=1kb)	3	82034311	82035322	1012	2	54195	ENSMUST00000192508.1	-430	ENSMUSG00000028005	Gucy1b1	guanylate cyclase 1, soluble, beta 1
chr3	82044101	82045582	1482	*	NA	0	Exon (ENSMUST00000029635.13/54195, exon 6 of 14)	3	82034311	82035322	1012	2	54195	ENSMUST00000192508.1	-8779	ENSMUSG00000028005	Gucy1b1	guanylate cyclase 1, soluble, beta 1
chr3	82047963	82050128	2166	*	NA	0	Intron (ENSMUST00000029635.13/54195, intron 4 of 13)	3	82034311	82035322	1012	2	54195	ENSMUST00000192508.1	-12641	ENSMUSG00000028005	Gucy1b1	guanylate cyclase 1, soluble, beta 1
chr3	82054149	82055303	1155	*	NA	0	Intron (ENSMUST00000029635.13/54195, intron 4 of 13)	3	82034311	82035322	1012	2	54195	ENSMUST00000192508.1	-18827	ENSMUSG00000028005	Gucy1b1	guanylate cyclase 1, soluble, beta 1
chr3	82056042	82057181	1140	*	NA	0	Intron (ENSMUST00000029635.13/54195, intron 4 of 13)	3	82051056	82074673	23618	2	54195	ENSMUST00000193085.1	17492	ENSMUSG00000028005	Gucy1b1	guanylate cyclase 1, soluble, beta 1
chr3	82061164	82062687	1524	*	NA	0	Intron (ENSMUST00000029635.13/54195, intron 2 of 13)	3	82051056	82074673	23618	2	54195	ENSMUST00000193085.1	11986	ENSMUSG00000028005	Gucy1b1	guanylate cyclase 1, soluble, beta 1
chr3	82067350	82068401	1052	*	NA	0	Intron (ENSMUST00000029635.13/54195, intron 2 of 13)	3	82051056	82074673	23618	2	54195	ENSMUST00000193085.1	6272	ENSMUSG00000028005	Gucy1b1	guanylate cyclase 1, soluble, beta 1
chr3	82072403	82075153	2751	*	NA	0	Promoter (<=1kb)	3	82051056	82074673	23618	2	54195	ENSMUST00000193085.1	0	ENSMUSG00000028005	Gucy1b1	guanylate cyclase 1, soluble, beta 1
chr3	82083389	82084402	1014	*	NA	0	Distal Intergenic	3	82032045	82074689	42645	2	54195	ENSMUST00000193597.1	-8700	ENSMUSG00000028005	Gucy1b1	guanylate cyclase 1, soluble, beta 1
chr3	82085158	82085784	627	*	NA	0	Distal Intergenic	3	82032045	82074689	42645	2	54195	ENSMUST00000193597.1	-10469	ENSMUSG00000028005	Gucy1b1	guanylate cyclase 1, soluble, beta 1
chr3	82097733	82098470	738	*	NA	0	Exon (ENSMUST00000193924.5/60596, exon 8 of 9)	3	82094552	82102111	7560	2	60596	ENSMUST00000192289.1	3641	ENSMUSG00000033910	Gucy1a1	guanylate cyclase 1, soluble, alpha 1
chr3	82101752	82102798	1047	*	NA	0	Promoter (<=1kb)	3	82094552	82102111	7560	2	60596	ENSMUST00000192289.1	0	ENSMUSG00000033910	Gucy1a1	guanylate cyclase 1, soluble, alpha 1
chr3	82103165	82106804	3640	*	NA	0	Promoter (<=1kb)	3	82106247	82106309	63	2	102466991	ENSMUST00000183464.1	0	ENSMUSG00000098712	Mir7010	microRNA 7010
chr3	82108925	82110787	1863	*	NA	0	Promoter (2-3kb)	3	82106247	82106309	63	2	102466991	ENSMUST00000183464.1	-2616	ENSMUSG00000098712	Mir7010	microRNA 7010
chr3	82111237	82113081	1845	*	NA	0	Intron (ENSMUST00000193924.5/60596, intron 3 of 8)	3	82106247	82106309	63	2	102466991	ENSMUST00000183464.1	-4928	ENSMUSG00000098712	Mir7010	microRNA 7010
chr3	82114865	82116040	1176	*	NA	0	Intron (ENSMUST00000193924.5/60596, intron 2 of 8)	3	82106247	82106309	63	2	102466991	ENSMUST00000183464.1	-8556	ENSMUSG00000098712	Mir7010	microRNA 7010
chr3	82117207	82118036	830	*	NA	0	Intron (ENSMUST00000193924.5/60596, intron 2 of 8)	3	82106247	82106309	63	2	102466991	ENSMUST00000183464.1	-10898	ENSMUSG00000098712	Mir7010	microRNA 7010
chr3	82121454	82123776	2323	*	NA	0	Intron (ENSMUST00000193924.5/60596, intron 1 of 8)	3	82106247	82106309	63	2	102466991	ENSMUST00000183464.1	-15145	ENSMUSG00000098712	Mir7010	microRNA 7010
chr3	82123920	82125750	1831	*	NA	0	Intron (ENSMUST00000193924.5/60596, intron 1 of 8)	3	82106247	82106309	63	2	102466991	ENSMUST00000183464.1	-17611	ENSMUSG00000098712	Mir7010	microRNA 7010
chr3	82128679	82130240	1562	*	NA	0	Intron (ENSMUST00000193924.5/60596, intron 1 of 8)	3	82092427	82145073	52647	2	60596	ENSMUST00000193924.5	14833	ENSMUSG00000033910	Gucy1a1	guanylate cyclase 1, soluble, alpha 1
chr3	82132137	82133215	1079	*	NA	0	Intron (ENSMUST00000193924.5/60596, intron 1 of 8)	3	82092427	82145073	52647	2	60596	ENSMUST00000193924.5	11858	ENSMUSG00000033910	Gucy1a1	guanylate cyclase 1, soluble, alpha 1
chr3	82135960	82138676	2717	*	NA	0	Intron (ENSMUST00000193924.5/60596, intron 1 of 8)	3	82092427	82145073	52647	2	60596	ENSMUST00000193924.5	6397	ENSMUSG00000033910	Gucy1a1	guanylate cyclase 1, soluble, alpha 1
chr3	82140971	82141936	966	*	NA	0	Intron (ENSMUST00000193924.5/60596, intron 1 of 8)	3	82092427	82145073	52647	2	60596	ENSMUST00000193924.5	3137	ENSMUSG00000033910	Gucy1a1	guanylate cyclase 1, soluble, alpha 1
chr3	82144401	82146082	1682	*	NA	0	Promoter (<=1kb)	3	82092427	82145073	52647	2	60596	ENSMUST00000193924.5	0	ENSMUSG00000033910	Gucy1a1	guanylate cyclase 1, soluble, alpha 1
chr3	82160912	82162046	1135	*	NA	0	Distal Intergenic	3	82106797	82145789	38993	2	60596	ENSMUST00000191942.1	-15123	ENSMUSG00000033910	Gucy1a1	guanylate cyclase 1, soluble, alpha 1
chr3	82174122	82175490	1369	*	NA	0	Distal Intergenic	3	82106797	82145789	38993	2	60596	ENSMUST00000191942.1	-28333	ENSMUSG00000033910	Gucy1a1	guanylate cyclase 1, soluble, alpha 1
chr3	82182441	82182962	522	*	NA	0	Distal Intergenic	3	82106797	82145789	38993	2	60596	ENSMUST00000191942.1	-36652	ENSMUSG00000033910	Gucy1a1	guanylate cyclase 1, soluble, alpha 1
chr3	82185414	82186250	837	*	NA	0	Distal Intergenic	3	82106797	82145789	38993	2	60596	ENSMUST00000191942.1	-39625	ENSMUSG00000033910	Gucy1a1	guanylate cyclase 1, soluble, alpha 1
chr3	82191669	82195425	3757	*	NA	0	Distal Intergenic	3	82106797	82145789	38993	2	60596	ENSMUST00000191942.1	-45880	ENSMUSG00000033910	Gucy1a1	guanylate cyclase 1, soluble, alpha 1
chr3	82205530	82206231	702	*	NA	0	Distal Intergenic	3	82106797	82145789	38993	2	60596	ENSMUST00000191942.1	-59741	ENSMUSG00000033910	Gucy1a1	guanylate cyclase 1, soluble, alpha 1
chr3	82212912	82214163	1252	*	NA	0	Distal Intergenic	3	82106797	82145789	38993	2	60596	ENSMUST00000191942.1	-67123	ENSMUSG00000033910	Gucy1a1	guanylate cyclase 1, soluble, alpha 1
chr3	82218387	82219133	747	*	NA	0	Distal Intergenic	3	82106797	82145789	38993	2	60596	ENSMUST00000191942.1	-72598	ENSMUSG00000033910	Gucy1a1	guanylate cyclase 1, soluble, alpha 1
chr3	82227040	82228049	1010	*	NA	0	Distal Intergenic	3	82106797	82145789	38993	2	60596	ENSMUST00000191942.1	-81251	ENSMUSG00000033910	Gucy1a1	guanylate cyclase 1, soluble, alpha 1
chr3	82237488	82238741	1254	*	NA	0	Distal Intergenic	3	82106797	82145789	38993	2	60596	ENSMUST00000191942.1	-91699	ENSMUSG00000033910	Gucy1a1	guanylate cyclase 1, soluble, alpha 1
chr3	82242464	82243092	629	*	NA	0	Distal Intergenic	3	82106797	82145789	38993	2	60596	ENSMUST00000191942.1	-96675	ENSMUSG00000033910	Gucy1a1	guanylate cyclase 1, soluble, alpha 1
chr3	82245400	82246285	886	*	NA	0	Distal Intergenic	3	82106797	82145789	38993	2	60596	ENSMUST00000191942.1	-99611	ENSMUSG00000033910	Gucy1a1	guanylate cyclase 1, soluble, alpha 1
chr3	82247112	82248666	1555	*	NA	0	Distal Intergenic	3	82106797	82145789	38993	2	60596	ENSMUST00000191942.1	-101323	ENSMUSG00000033910	Gucy1a1	guanylate cyclase 1, soluble, alpha 1
chr3	82249607	82250691	1085	*	NA	0	Distal Intergenic	3	82106797	82145789	38993	2	60596	ENSMUST00000191942.1	-103818	ENSMUSG00000033910	Gucy1a1	guanylate cyclase 1, soluble, alpha 1
chr3	82263217	82263875	659	*	NA	0	Distal Intergenic	3	82358044	82383592	25549	1	213582	ENSMUST00000193559.5	-94169	ENSMUSG00000033900	Map9	microtubule-associated protein 9
chr3	82273107	82278499	5393	*	NA	0	Distal Intergenic	3	82358044	82383592	25549	1	213582	ENSMUST00000193559.5	-79545	ENSMUSG00000033900	Map9	microtubule-associated protein 9
chr3	82282322	82283136	815	*	NA	0	Distal Intergenic	3	82358044	82383592	25549	1	213582	ENSMUST00000193559.5	-74908	ENSMUSG00000033900	Map9	microtubule-associated protein 9
chr3	82292031	82292809	779	*	NA	0	Distal Intergenic	3	82358044	82383592	25549	1	213582	ENSMUST00000193559.5	-65235	ENSMUSG00000033900	Map9	microtubule-associated protein 9
chr3	82296164	82297924	1761	*	NA	0	Distal Intergenic	3	82358044	82383592	25549	1	213582	ENSMUST00000193559.5	-60120	ENSMUSG00000033900	Map9	microtubule-associated protein 9
chr3	82300116	82301565	1450	*	NA	0	Distal Intergenic	3	82358044	82383592	25549	1	213582	ENSMUST00000193559.5	-56479	ENSMUSG00000033900	Map9	microtubule-associated protein 9
chr3	82304465	82306273	1809	*	NA	0	Distal Intergenic	3	82358044	82383592	25549	1	213582	ENSMUST00000193559.5	-51771	ENSMUSG00000033900	Map9	microtubule-associated protein 9
chr3	82309401	82311092	1692	*	NA	0	Distal Intergenic	3	82358044	82383592	25549	1	213582	ENSMUST00000193559.5	-46952	ENSMUSG00000033900	Map9	microtubule-associated protein 9
chr3	82316638	82317311	674	*	NA	0	Distal Intergenic	3	82358044	82383592	25549	1	213582	ENSMUST00000193559.5	-40733	ENSMUSG00000033900	Map9	microtubule-associated protein 9
chr3	82333210	82334096	887	*	NA	0	Distal Intergenic	3	82358044	82383592	25549	1	213582	ENSMUST00000193559.5	-23948	ENSMUSG00000033900	Map9	microtubule-associated protein 9
chr3	82345024	82346764	1741	*	NA	0	Distal Intergenic	3	82358044	82383592	25549	1	213582	ENSMUST00000193559.5	-11280	ENSMUSG00000033900	Map9	microtubule-associated protein 9
chr3	82357396	82358613	1218	*	NA	0	Promoter (<=1kb)	3	82358044	82383592	25549	1	213582	ENSMUST00000193559.5	0	ENSMUSG00000033900	Map9	microtubule-associated protein 9
chr3	82363391	82364245	855	*	NA	0	Exon (ENSMUST00000193559.5/213582, exon 4 of 12)	3	82358187	82395268	37082	1	213582	ENSMUST00000195640.1	5204	ENSMUSG00000033900	Map9	microtubule-associated protein 9
chr3	82365265	82366129	865	*	NA	0	Intron (ENSMUST00000193559.5/213582, intron 4 of 11)	3	82358187	82395268	37082	1	213582	ENSMUST00000195640.1	7078	ENSMUSG00000033900	Map9	microtubule-associated protein 9
chr3	82368530	82370143	1614	*	NA	0	Intron (ENSMUST00000193559.5/213582, intron 4 of 11)	3	82379712	82381936	2225	1	213582	ENSMUST00000194622.1	-9569	ENSMUSG00000033900	Map9	microtubule-associated protein 9
chr3	82371728	82374371	2644	*	NA	0	Exon (ENSMUST00000193559.5/213582, exon 6 of 12)	3	82379712	82381936	2225	1	213582	ENSMUST00000194622.1	-5341	ENSMUSG00000033900	Map9	microtubule-associated protein 9
chr3	82376523	82380638	4116	*	NA	0	Promoter (<=1kb)	3	82379712	82381936	2225	1	213582	ENSMUST00000194622.1	0	ENSMUSG00000033900	Map9	microtubule-associated protein 9
chr3	82381785	82385516	3732	*	NA	0	Promoter (1-2kb)	3	82380073	82383310	3238	1	213582	ENSMUST00000195793.1	1712	ENSMUSG00000033900	Map9	microtubule-associated protein 9
chr3	82386972	82387508	537	*	NA	0	Intron (ENSMUST00000091014.9/213582, intron 13 of 13)	3	82380073	82383310	3238	1	213582	ENSMUST00000195793.1	6899	ENSMUSG00000033900	Map9	microtubule-associated protein 9
chr3	82388726	82389788	1063	*	NA	0	Intron (ENSMUST00000091014.9/213582, intron 13 of 13)	3	82380073	82383310	3238	1	213582	ENSMUST00000195793.1	8653	ENSMUSG00000033900	Map9	microtubule-associated protein 9
chr3	82390050	82390928	879	*	NA	0	Intron (ENSMUST00000091014.9/213582, intron 13 of 13)	3	82380073	82383310	3238	1	213582	ENSMUST00000195793.1	9977	ENSMUSG00000033900	Map9	microtubule-associated protein 9
chr3	82395212	82396699	1488	*	NA	0	3' UTR	3	82380073	82383310	3238	1	213582	ENSMUST00000195793.1	15139	ENSMUSG00000033900	Map9	microtubule-associated protein 9
chr3	82450886	82451836	951	*	NA	0	Distal Intergenic	3	82380073	82383310	3238	1	213582	ENSMUST00000195793.1	70813	ENSMUSG00000033900	Map9	microtubule-associated protein 9
chr3	82476820	82477813	994	*	NA	0	Distal Intergenic	3	82539949	82547960	8012	2	18167	ENSMUST00000182181.7	70147	ENSMUSG00000028004	Npy2r	neuropeptide Y receptor Y2
chr3	82478802	82479654	853	*	NA	0	Distal Intergenic	3	82539949	82547960	8012	2	18167	ENSMUST00000182181.7	68306	ENSMUSG00000028004	Npy2r	neuropeptide Y receptor Y2
chr3	82498512	82499513	1002	*	NA	0	Distal Intergenic	3	82539949	82547960	8012	2	18167	ENSMUST00000182181.7	48447	ENSMUSG00000028004	Npy2r	neuropeptide Y receptor Y2
chr3	82521495	82522287	793	*	NA	0	Distal Intergenic	3	82539949	82547960	8012	2	18167	ENSMUST00000182181.7	25673	ENSMUSG00000028004	Npy2r	neuropeptide Y receptor Y2
chr3	82546294	82546954	661	*	NA	0	Promoter (1-2kb)	3	82539949	82547960	8012	2	18167	ENSMUST00000182181.7	1006	ENSMUSG00000028004	Npy2r	neuropeptide Y receptor Y2
chr3	82547612	82550179	2568	*	NA	0	Promoter (<=1kb)	3	82539949	82547960	8012	2	18167	ENSMUST00000182181.7	0	ENSMUSG00000028004	Npy2r	neuropeptide Y receptor Y2
chr3	82557403	82558559	1157	*	NA	0	Distal Intergenic	3	82538383	82548084	9702	2	18167	ENSMUST00000029633.4	-9319	ENSMUSG00000028004	Npy2r	neuropeptide Y receptor Y2
chr3	82599443	82600262	820	*	NA	0	Distal Intergenic	3	82538383	82548084	9702	2	18167	ENSMUST00000029633.4	-51359	ENSMUSG00000028004	Npy2r	neuropeptide Y receptor Y2
chr3	82616024	82616774	751	*	NA	0	Distal Intergenic	3	82538383	82548084	9702	2	18167	ENSMUST00000029633.4	-67940	ENSMUSG00000028004	Npy2r	neuropeptide Y receptor Y2
chr3	82620722	82621726	1005	*	NA	0	Distal Intergenic	3	82538383	82548084	9702	2	18167	ENSMUST00000029633.4	-72638	ENSMUSG00000028004	Npy2r	neuropeptide Y receptor Y2
chr3	82622085	82622788	704	*	NA	0	Distal Intergenic	3	82538383	82548084	9702	2	18167	ENSMUST00000029633.4	-74001	ENSMUSG00000028004	Npy2r	neuropeptide Y receptor Y2
chr3	82631751	82632582	832	*	NA	0	Distal Intergenic	3	82538383	82548084	9702	2	18167	ENSMUST00000029633.4	-83667	ENSMUSG00000028004	Npy2r	neuropeptide Y receptor Y2
chr3	82635744	82636335	592	*	NA	0	Distal Intergenic	3	82538383	82548084	9702	2	18167	ENSMUST00000029633.4	-87660	ENSMUSG00000028004	Npy2r	neuropeptide Y receptor Y2
chr3	82645667	82646746	1080	*	NA	0	Distal Intergenic	3	82538383	82548084	9702	2	18167	ENSMUST00000029633.4	-97583	ENSMUSG00000028004	Npy2r	neuropeptide Y receptor Y2
chr3	82671977	82672608	632	*	NA	0	Exon (ENSMUST00000200226.1/ENSMUST00000200226.1, exon 1 of 1)	3	82538383	82548084	9702	2	18167	ENSMUST00000029633.4	-123893	ENSMUSG00000028004	Npy2r	neuropeptide Y receptor Y2
chr3	82687708	82689318	1611	*	NA	0	Distal Intergenic	3	82538383	82548084	9702	2	18167	ENSMUST00000029633.4	-139624	ENSMUSG00000028004	Npy2r	neuropeptide Y receptor Y2
chr3	82731499	82732526	1028	*	NA	0	Distal Intergenic	3	82837815	82866647	28833	2	633285	ENSMUST00000182637.8	134121	ENSMUSG00000033882	Rbm46	RNA binding motif protein 46
chr3	82741920	82743182	1263	*	NA	0	Distal Intergenic	3	82837815	82866647	28833	2	633285	ENSMUST00000182637.8	123465	ENSMUSG00000033882	Rbm46	RNA binding motif protein 46
chr3	82745571	82746266	696	*	NA	0	Distal Intergenic	3	82837815	82866647	28833	2	633285	ENSMUST00000182637.8	120381	ENSMUSG00000033882	Rbm46	RNA binding motif protein 46
chr3	82757495	82758593	1099	*	NA	0	Exon (ENSMUST00000196689.1/ENSMUST00000196689.1, exon 2 of 3)	3	82837815	82866647	28833	2	633285	ENSMUST00000182637.8	108054	ENSMUSG00000033882	Rbm46	RNA binding motif protein 46
chr3	82759398	82760734	1337	*	NA	0	Exon (ENSMUST00000196689.1/ENSMUST00000196689.1, exon 3 of 3)	3	82837815	82866647	28833	2	633285	ENSMUST00000182637.8	105913	ENSMUSG00000033882	Rbm46	RNA binding motif protein 46
chr3	82760803	82761676	874	*	NA	0	Distal Intergenic	3	82837815	82866647	28833	2	633285	ENSMUST00000182637.8	104971	ENSMUSG00000033882	Rbm46	RNA binding motif protein 46
chr3	82762813	82763656	844	*	NA	0	Distal Intergenic	3	82837815	82866647	28833	2	633285	ENSMUST00000182637.8	102991	ENSMUSG00000033882	Rbm46	RNA binding motif protein 46
chr3	82767170	82768103	934	*	NA	0	Distal Intergenic	3	82837815	82866647	28833	2	633285	ENSMUST00000182637.8	98544	ENSMUSG00000033882	Rbm46	RNA binding motif protein 46
chr3	82781021	82781949	929	*	NA	0	Distal Intergenic	3	82837815	82866647	28833	2	633285	ENSMUST00000182637.8	84698	ENSMUSG00000033882	Rbm46	RNA binding motif protein 46
chr3	82801541	82803235	1695	*	NA	0	Intron (ENSMUST00000197867.1/ENSMUST00000197867.1, intron 1 of 2)	3	82837815	82866647	28833	2	633285	ENSMUST00000182637.8	63412	ENSMUSG00000033882	Rbm46	RNA binding motif protein 46
chr3	82804210	82805627	1418	*	NA	0	Intron (ENSMUST00000197867.1/ENSMUST00000197867.1, intron 1 of 2)	3	82837815	82866647	28833	2	633285	ENSMUST00000182637.8	61020	ENSMUSG00000033882	Rbm46	RNA binding motif protein 46
chr3	82806197	82807644	1448	*	NA	0	Intron (ENSMUST00000197867.1/ENSMUST00000197867.1, intron 1 of 2)	3	82837815	82866647	28833	2	633285	ENSMUST00000182637.8	59003	ENSMUSG00000033882	Rbm46	RNA binding motif protein 46
chr3	82904133	82904895	763	*	NA	0	Promoter (<=1kb)	3	82904477	82943638	39162	1	78212	ENSMUST00000131274.1	0	ENSMUSG00000086273	Rbm46os	RNA binding motif protein 46, opposite strand
chr3	82937050	82937822	773	*	NA	0	Intron (ENSMUST00000147649.7/78212, intron 2 of 2)	3	82904477	82943638	39162	1	78212	ENSMUST00000131274.1	32573	ENSMUSG00000086273	Rbm46os	RNA binding motif protein 46, opposite strand
chr3	82938468	82939277	810	*	NA	0	Intron (ENSMUST00000147649.7/78212, intron 2 of 2)	3	82904477	82943638	39162	1	78212	ENSMUST00000131274.1	33991	ENSMUSG00000086273	Rbm46os	RNA binding motif protein 46, opposite strand
chr3	82944456	82952793	8338	*	NA	0	Intron (ENSMUST00000193581.1/ENSMUST00000193581.1, intron 3 of 3)	3	82904477	82943638	39162	1	78212	ENSMUST00000131274.1	39979	ENSMUSG00000086273	Rbm46os	RNA binding motif protein 46, opposite strand
chr3	82953011	82953879	869	*	NA	0	Intron (ENSMUST00000193581.1/ENSMUST00000193581.1, intron 3 of 3)	3	82904477	82943638	39162	1	78212	ENSMUST00000131274.1	48534	ENSMUSG00000086273	Rbm46os	RNA binding motif protein 46, opposite strand
chr3	82958766	82959456	691	*	NA	0	Intron (ENSMUST00000193581.1/ENSMUST00000193581.1, intron 3 of 3)	3	83007724	83015049	7326	1	99571	ENSMUST00000048486.12	-48268	ENSMUSG00000033860	Fgg	fibrinogen gamma chain
chr3	82959973	82961370	1398	*	NA	0	Intron (ENSMUST00000193581.1/ENSMUST00000193581.1, intron 3 of 3)	3	83007724	83015049	7326	1	99571	ENSMUST00000048486.12	-46354	ENSMUSG00000033860	Fgg	fibrinogen gamma chain
chr3	82963946	82965068	1123	*	NA	0	Intron (ENSMUST00000193581.1/ENSMUST00000193581.1, intron 3 of 3)	3	83007724	83015049	7326	1	99571	ENSMUST00000048486.12	-42656	ENSMUSG00000033860	Fgg	fibrinogen gamma chain
chr3	82969079	82971699	2621	*	NA	0	Intron (ENSMUST00000193581.1/ENSMUST00000193581.1, intron 3 of 3)	3	83007724	83015049	7326	1	99571	ENSMUST00000048486.12	-36025	ENSMUSG00000033860	Fgg	fibrinogen gamma chain
chr3	82980602	82982674	2073	*	NA	0	Intron (ENSMUST00000193581.1/ENSMUST00000193581.1, intron 3 of 3)	3	83007724	83015049	7326	1	99571	ENSMUST00000048486.12	-25050	ENSMUSG00000033860	Fgg	fibrinogen gamma chain
chr3	82991703	82992315	613	*	NA	0	Intron (ENSMUST00000193581.1/ENSMUST00000193581.1, intron 1 of 3)	3	83007724	83015049	7326	1	99571	ENSMUST00000048486.12	-15409	ENSMUSG00000033860	Fgg	fibrinogen gamma chain
chr3	82994992	82995893	902	*	NA	0	Exon (ENSMUST00000194580.1/ENSMUST00000194580.1, exon 1 of 3)	3	83007724	83015049	7326	1	99571	ENSMUST00000048486.12	-11831	ENSMUSG00000033860	Fgg	fibrinogen gamma chain
chr3	83025389	83026629	1241	*	NA	0	Promoter (<=1kb)	3	83026076	83032263	6188	1	14161	ENSMUST00000029630.14	0	ENSMUSG00000028001	Fga	fibrinogen alpha chain
chr3	83030499	83031547	1049	*	NA	0	Exon (ENSMUST00000029630.14/14161, exon 5 of 5)	3	83026215	83033627	7413	1	14161	ENSMUST00000166581.3	4284	ENSMUSG00000028001	Fga	fibrinogen alpha chain
chr3	83032532	83033331	800	*	NA	0	Exon (ENSMUST00000166581.3/14161, exon 6 of 6)	3	83026215	83033627	7413	1	14161	ENSMUST00000166581.3	6317	ENSMUSG00000028001	Fga	fibrinogen alpha chain
chr3	83035045	83036131	1087	*	NA	0	Distal Intergenic	3	83026215	83033627	7413	1	14161	ENSMUST00000166581.3	8830	ENSMUSG00000028001	Fga	fibrinogen alpha chain
chr3	83055087	83056498	1412	*	NA	0	Promoter (<=1kb)	3	83055522	83072355	16834	1	53317	ENSMUST00000150268.7	0	ENSMUSG00000027998	Plrg1	pleiotropic regulator 1
chr3	83062876	83063770	895	*	NA	0	Intron (ENSMUST00000150268.7/53317, intron 6 of 14)	3	83068044	83069065	1022	1	53317	ENSMUST00000151915.1	-4274	ENSMUSG00000027998	Plrg1	pleiotropic regulator 1
chr3	83073088	83074034	947	*	NA	0	Distal Intergenic	3	83068973	83070164	1192	1	53317	ENSMUST00000135813.1	4115	ENSMUSG00000027998	Plrg1	pleiotropic regulator 1
chr3	83088301	83089022	722	*	NA	0	Distal Intergenic	3	83068973	83070164	1192	1	53317	ENSMUST00000135813.1	19328	ENSMUSG00000027998	Plrg1	pleiotropic regulator 1
chr3	83097255	83097753	499	*	NA	0	Distal Intergenic	3	83068973	83070164	1192	1	53317	ENSMUST00000135813.1	28282	ENSMUSG00000027998	Plrg1	pleiotropic regulator 1
chr3	83136337	83137241	905	*	NA	0	Intron (ENSMUST00000191829.1/100534287, intron 1 of 19)	3	83125276	83129246	3971	2	100038599	ENSMUST00000047876.6	-7091	ENSMUSG00000074517	Gm10710	predicted gene 10710
chr3	83146869	83147863	995	*	NA	0	Intron (ENSMUST00000191829.1/100534287, intron 1 of 19)	3	83125276	83129246	3971	2	100038599	ENSMUST00000047876.6	-17623	ENSMUSG00000074517	Gm10710	predicted gene 10710
chr3	83151443	83152274	832	*	NA	0	Intron (ENSMUST00000191829.1/100534287, intron 1 of 19)	3	83125276	83129246	3971	2	100038599	ENSMUST00000047876.6	-22197	ENSMUSG00000074517	Gm10710	predicted gene 10710
chr3	83152962	83158325	5364	*	NA	0	Intron (ENSMUST00000191829.1/100534287, intron 1 of 19)	3	83125276	83129246	3971	2	100038599	ENSMUST00000047876.6	-23716	ENSMUSG00000074517	Gm10710	predicted gene 10710
chr3	83168535	83169995	1461	*	NA	0	Intron (ENSMUST00000191829.1/100534287, intron 1 of 19)	3	83125276	83129246	3971	2	100038599	ENSMUST00000047876.6	-39289	ENSMUSG00000074517	Gm10710	predicted gene 10710
chr3	83178183	83179195	1013	*	NA	0	Intron (ENSMUST00000191829.1/100534287, intron 1 of 19)	3	83125276	83129246	3971	2	100038599	ENSMUST00000047876.6	-48937	ENSMUSG00000074517	Gm10710	predicted gene 10710
chr3	83209018	83209810	793	*	NA	0	Intron (ENSMUST00000191829.1/100534287, intron 1 of 19)	3	83125276	83129246	3971	2	100038599	ENSMUST00000047876.6	-79772	ENSMUSG00000074517	Gm10710	predicted gene 10710
chr3	83211448	83212201	754	*	NA	0	Intron (ENSMUST00000191829.1/100534287, intron 1 of 19)	3	83125276	83129246	3971	2	100038599	ENSMUST00000047876.6	-82202	ENSMUSG00000074517	Gm10710	predicted gene 10710
chr3	83212425	83213012	588	*	NA	0	Intron (ENSMUST00000191829.1/100534287, intron 1 of 19)	3	83125276	83129246	3971	2	100038599	ENSMUST00000047876.6	-83179	ENSMUSG00000074517	Gm10710	predicted gene 10710
chr3	83224590	83225857	1268	*	NA	0	Intron (ENSMUST00000191829.1/100534287, intron 1 of 19)	3	83125276	83129246	3971	2	100038599	ENSMUST00000047876.6	-95344	ENSMUSG00000074517	Gm10710	predicted gene 10710
chr3	83227776	83228975	1200	*	NA	0	Intron (ENSMUST00000191829.1/100534287, intron 1 of 19)	3	83125276	83129246	3971	2	100038599	ENSMUST00000047876.6	-98530	ENSMUSG00000074517	Gm10710	predicted gene 10710
chr3	83232667	83233500	834	*	NA	0	Intron (ENSMUST00000191829.1/100534287, intron 1 of 19)	3	83125276	83129246	3971	2	100038599	ENSMUST00000047876.6	-103421	ENSMUSG00000074517	Gm10710	predicted gene 10710
chr3	83233929	83235587	1659	*	NA	0	Intron (ENSMUST00000191829.1/100534287, intron 1 of 19)	3	83125276	83129246	3971	2	100038599	ENSMUST00000047876.6	-104683	ENSMUSG00000074517	Gm10710	predicted gene 10710
chr3	83237142	83238571	1430	*	NA	0	Intron (ENSMUST00000191829.1/100534287, intron 1 of 19)	3	83125276	83129246	3971	2	100038599	ENSMUST00000047876.6	-107896	ENSMUSG00000074517	Gm10710	predicted gene 10710
chr3	83249551	83251811	2261	*	NA	0	Intron (ENSMUST00000191829.1/100534287, intron 3 of 19)	3	83125276	83129246	3971	2	100038599	ENSMUST00000047876.6	-120305	ENSMUSG00000074517	Gm10710	predicted gene 10710
chr3	83259843	83260802	960	*	NA	0	Intron (ENSMUST00000191829.1/100534287, intron 3 of 19)	3	83125276	83129246	3971	2	100038599	ENSMUST00000047876.6	-130597	ENSMUSG00000074517	Gm10710	predicted gene 10710
chr3	83286986	83287780	795	*	NA	0	Intron (ENSMUST00000191829.1/100534287, intron 10 of 19)	3	83125276	83129246	3971	2	100038599	ENSMUST00000047876.6	-157740	ENSMUSG00000074517	Gm10710	predicted gene 10710
chr3	83305259	83305854	596	*	NA	0	Exon (ENSMUST00000191829.1/100534287, exon 13 of 20)	3	83125276	83129246	3971	2	100038599	ENSMUST00000047876.6	-176013	ENSMUSG00000074517	Gm10710	predicted gene 10710
chr3	83343820	83344966	1147	*	NA	0	Intron (ENSMUST00000191829.1/100534287, intron 16 of 19)	3	83125276	83129246	3971	2	100038599	ENSMUST00000047876.6	-214574	ENSMUSG00000074517	Gm10710	predicted gene 10710
chr3	83351378	83352072	695	*	NA	0	Exon (ENSMUST00000191829.1/100534287, exon 19 of 20)	3	83555363	83574122	18760	2	69460	ENSMUST00000185938.1	222050	ENSMUSG00000101334	1700028M03Rik	RIKEN cDNA 1700028M03 gene
chr3	83352309	83353051	743	*	NA	0	Intron (ENSMUST00000191829.1/100534287, intron 19 of 19)	3	83555363	83574122	18760	2	69460	ENSMUST00000185938.1	221071	ENSMUSG00000101334	1700028M03Rik	RIKEN cDNA 1700028M03 gene
chr3	83367696	83369305	1610	*	NA	0	Distal Intergenic	3	83555363	83574122	18760	2	69460	ENSMUST00000185938.1	204817	ENSMUSG00000101334	1700028M03Rik	RIKEN cDNA 1700028M03 gene
chr3	83373392	83374825	1434	*	NA	0	Distal Intergenic	3	83555363	83574122	18760	2	69460	ENSMUST00000185938.1	199297	ENSMUSG00000101334	1700028M03Rik	RIKEN cDNA 1700028M03 gene
chr3	83393013	83393485	473	*	NA	0	Distal Intergenic	3	83555363	83574122	18760	2	69460	ENSMUST00000185938.1	180637	ENSMUSG00000101334	1700028M03Rik	RIKEN cDNA 1700028M03 gene
chr3	83402441	83403337	897	*	NA	0	Distal Intergenic	3	83555363	83574122	18760	2	69460	ENSMUST00000185938.1	170785	ENSMUSG00000101334	1700028M03Rik	RIKEN cDNA 1700028M03 gene
chr3	83407597	83408419	823	*	NA	0	Distal Intergenic	3	83555363	83574122	18760	2	69460	ENSMUST00000185938.1	165703	ENSMUSG00000101334	1700028M03Rik	RIKEN cDNA 1700028M03 gene
chr3	83415670	83416744	1075	*	NA	0	Distal Intergenic	3	83555363	83574122	18760	2	69460	ENSMUST00000185938.1	157378	ENSMUSG00000101334	1700028M03Rik	RIKEN cDNA 1700028M03 gene
chr3	83424982	83426375	1394	*	NA	0	Distal Intergenic	3	83555363	83574122	18760	2	69460	ENSMUST00000185938.1	147747	ENSMUSG00000101334	1700028M03Rik	RIKEN cDNA 1700028M03 gene
chr3	83434678	83435261	584	*	NA	0	Distal Intergenic	3	83555363	83574122	18760	2	69460	ENSMUST00000185938.1	138861	ENSMUSG00000101334	1700028M03Rik	RIKEN cDNA 1700028M03 gene
chr3	83436524	83437149	626	*	NA	0	Distal Intergenic	3	83555363	83574122	18760	2	69460	ENSMUST00000185938.1	136973	ENSMUSG00000101334	1700028M03Rik	RIKEN cDNA 1700028M03 gene
chr3	83454724	83455565	842	*	NA	0	Distal Intergenic	3	83555363	83574122	18760	2	69460	ENSMUST00000185938.1	118557	ENSMUSG00000101334	1700028M03Rik	RIKEN cDNA 1700028M03 gene
chr3	83456638	83457311	674	*	NA	0	Distal Intergenic	3	83555363	83574122	18760	2	69460	ENSMUST00000185938.1	116811	ENSMUSG00000101334	1700028M03Rik	RIKEN cDNA 1700028M03 gene
chr3	83463155	83463871	717	*	NA	0	Distal Intergenic	3	83555363	83574122	18760	2	69460	ENSMUST00000185938.1	110251	ENSMUSG00000101334	1700028M03Rik	RIKEN cDNA 1700028M03 gene
chr3	83468670	83469925	1256	*	NA	0	Distal Intergenic	3	83555363	83574122	18760	2	69460	ENSMUST00000185938.1	104197	ENSMUSG00000101334	1700028M03Rik	RIKEN cDNA 1700028M03 gene
chr3	83474678	83475814	1137	*	NA	0	Distal Intergenic	3	83555363	83574122	18760	2	69460	ENSMUST00000185938.1	98308	ENSMUSG00000101334	1700028M03Rik	RIKEN cDNA 1700028M03 gene
chr3	83480062	83480662	601	*	NA	0	Distal Intergenic	3	83555363	83574122	18760	2	69460	ENSMUST00000185938.1	93460	ENSMUSG00000101334	1700028M03Rik	RIKEN cDNA 1700028M03 gene
chr3	83481221	83481731	511	*	NA	0	Distal Intergenic	3	83555363	83574122	18760	2	69460	ENSMUST00000185938.1	92391	ENSMUSG00000101334	1700028M03Rik	RIKEN cDNA 1700028M03 gene
chr3	83482704	83483332	629	*	NA	0	Distal Intergenic	3	83555363	83574122	18760	2	69460	ENSMUST00000185938.1	90790	ENSMUSG00000101334	1700028M03Rik	RIKEN cDNA 1700028M03 gene
chr3	83485767	83486753	987	*	NA	0	Distal Intergenic	3	83555363	83574122	18760	2	69460	ENSMUST00000185938.1	87369	ENSMUSG00000101334	1700028M03Rik	RIKEN cDNA 1700028M03 gene
chr3	83491661	83494494	2834	*	NA	0	Distal Intergenic	3	83555363	83574122	18760	2	69460	ENSMUST00000185938.1	79628	ENSMUSG00000101334	1700028M03Rik	RIKEN cDNA 1700028M03 gene
chr3	83495477	83497591	2115	*	NA	0	Distal Intergenic	3	83555363	83574122	18760	2	69460	ENSMUST00000185938.1	76531	ENSMUSG00000101334	1700028M03Rik	RIKEN cDNA 1700028M03 gene
chr3	83502661	83506674	4014	*	NA	0	Distal Intergenic	3	83555363	83574122	18760	2	69460	ENSMUST00000185938.1	67448	ENSMUSG00000101334	1700028M03Rik	RIKEN cDNA 1700028M03 gene
chr3	83509719	83510766	1048	*	NA	0	Distal Intergenic	3	83555363	83574122	18760	2	69460	ENSMUST00000185938.1	63356	ENSMUSG00000101334	1700028M03Rik	RIKEN cDNA 1700028M03 gene
chr3	83513055	83514039	985	*	NA	0	Distal Intergenic	3	83555363	83574122	18760	2	69460	ENSMUST00000185938.1	60083	ENSMUSG00000101334	1700028M03Rik	RIKEN cDNA 1700028M03 gene
chr3	83530159	83531654	1496	*	NA	0	Distal Intergenic	3	83555363	83574122	18760	2	69460	ENSMUST00000185938.1	42468	ENSMUSG00000101334	1700028M03Rik	RIKEN cDNA 1700028M03 gene
chr3	83531818	83533224	1407	*	NA	0	Distal Intergenic	3	83555363	83574122	18760	2	69460	ENSMUST00000185938.1	40898	ENSMUSG00000101334	1700028M03Rik	RIKEN cDNA 1700028M03 gene
chr3	83533734	83534703	970	*	NA	0	Distal Intergenic	3	83555363	83574122	18760	2	69460	ENSMUST00000185938.1	39419	ENSMUSG00000101334	1700028M03Rik	RIKEN cDNA 1700028M03 gene
chr3	83535379	83536641	1263	*	NA	0	Distal Intergenic	3	83555363	83574122	18760	2	69460	ENSMUST00000185938.1	37481	ENSMUSG00000101334	1700028M03Rik	RIKEN cDNA 1700028M03 gene
chr3	83540595	83542408	1814	*	NA	0	Distal Intergenic	3	83555363	83574122	18760	2	69460	ENSMUST00000185938.1	31714	ENSMUSG00000101334	1700028M03Rik	RIKEN cDNA 1700028M03 gene
chr3	83552776	83554966	2191	*	NA	0	Distal Intergenic	3	83555363	83574122	18760	2	69460	ENSMUST00000185938.1	19156	ENSMUSG00000101334	1700028M03Rik	RIKEN cDNA 1700028M03 gene
chr3	83556254	83557114	861	*	NA	0	Intron (ENSMUST00000185938.1/69460, intron 3 of 4)	3	83555363	83574122	18760	2	69460	ENSMUST00000185938.1	17008	ENSMUSG00000101334	1700028M03Rik	RIKEN cDNA 1700028M03 gene
chr3	83561897	83563330	1434	*	NA	0	Intron (ENSMUST00000185938.1/69460, intron 1 of 4)	3	83555363	83574122	18760	2	69460	ENSMUST00000185938.1	10792	ENSMUSG00000101334	1700028M03Rik	RIKEN cDNA 1700028M03 gene
chr3	83566837	83568763	1927	*	NA	0	Intron (ENSMUST00000185938.1/69460, intron 1 of 4)	3	83555363	83574122	18760	2	69460	ENSMUST00000185938.1	5359	ENSMUSG00000101334	1700028M03Rik	RIKEN cDNA 1700028M03 gene
chr3	83570000	83570587	588	*	NA	0	Intron (ENSMUST00000185938.1/69460, intron 1 of 4)	3	83555363	83574122	18760	2	69460	ENSMUST00000185938.1	3535	ENSMUSG00000101334	1700028M03Rik	RIKEN cDNA 1700028M03 gene
chr3	83573063	83573621	559	*	NA	0	Promoter (<=1kb)	3	83555363	83574122	18760	2	69460	ENSMUST00000185938.1	501	ENSMUSG00000101334	1700028M03Rik	RIKEN cDNA 1700028M03 gene
chr3	83574032	83578338	4307	*	NA	0	Promoter (<=1kb)	3	83555363	83574122	18760	2	69460	ENSMUST00000185938.1	0	ENSMUSG00000101334	1700028M03Rik	RIKEN cDNA 1700028M03 gene
chr3	83578542	83579122	581	*	NA	0	Distal Intergenic	3	83555363	83574122	18760	2	69460	ENSMUST00000185938.1	-4420	ENSMUSG00000101334	1700028M03Rik	RIKEN cDNA 1700028M03 gene
chr3	83579494	83588432	8939	*	NA	0	Distal Intergenic	3	83555363	83574122	18760	2	69460	ENSMUST00000185938.1	-5372	ENSMUSG00000101334	1700028M03Rik	RIKEN cDNA 1700028M03 gene
chr3	83588530	83589518	989	*	NA	0	Distal Intergenic	3	83555363	83574122	18760	2	69460	ENSMUST00000185938.1	-14408	ENSMUSG00000101334	1700028M03Rik	RIKEN cDNA 1700028M03 gene
chr3	83590311	83592097	1787	*	NA	0	Distal Intergenic	3	83555363	83574122	18760	2	69460	ENSMUST00000185938.1	-16189	ENSMUSG00000101334	1700028M03Rik	RIKEN cDNA 1700028M03 gene
chr3	83592646	83594113	1468	*	NA	0	Distal Intergenic	3	83555363	83574122	18760	2	69460	ENSMUST00000185938.1	-18524	ENSMUSG00000101334	1700028M03Rik	RIKEN cDNA 1700028M03 gene
chr3	83598787	83600566	1780	*	NA	0	Distal Intergenic	3	83555363	83574122	18760	2	69460	ENSMUST00000185938.1	-24665	ENSMUSG00000101334	1700028M03Rik	RIKEN cDNA 1700028M03 gene
chr3	83602037	83603881	1845	*	NA	0	Distal Intergenic	3	83555363	83574122	18760	2	69460	ENSMUST00000185938.1	-27915	ENSMUSG00000101334	1700028M03Rik	RIKEN cDNA 1700028M03 gene
chr3	83604733	83606291	1559	*	NA	0	Distal Intergenic	3	83555363	83574122	18760	2	69460	ENSMUST00000185938.1	-30611	ENSMUSG00000101334	1700028M03Rik	RIKEN cDNA 1700028M03 gene
chr3	83606433	83607447	1015	*	NA	0	Distal Intergenic	3	83555363	83574122	18760	2	69460	ENSMUST00000185938.1	-32311	ENSMUSG00000101334	1700028M03Rik	RIKEN cDNA 1700028M03 gene
chr3	83610654	83611804	1151	*	NA	0	Distal Intergenic	3	83555363	83574122	18760	2	69460	ENSMUST00000185938.1	-36532	ENSMUSG00000101334	1700028M03Rik	RIKEN cDNA 1700028M03 gene
chr3	83612075	83612952	878	*	NA	0	Distal Intergenic	3	83555363	83574122	18760	2	69460	ENSMUST00000185938.1	-37953	ENSMUSG00000101334	1700028M03Rik	RIKEN cDNA 1700028M03 gene
chr3	83613600	83616775	3176	*	NA	0	Distal Intergenic	3	83555363	83574122	18760	2	69460	ENSMUST00000185938.1	-39478	ENSMUSG00000101334	1700028M03Rik	RIKEN cDNA 1700028M03 gene
chr3	83617583	83618686	1104	*	NA	0	Distal Intergenic	3	83555363	83574122	18760	2	69460	ENSMUST00000185938.1	-43461	ENSMUSG00000101334	1700028M03Rik	RIKEN cDNA 1700028M03 gene
chr3	83622314	83623228	915	*	NA	0	Distal Intergenic	3	83555363	83574122	18760	2	69460	ENSMUST00000185938.1	-48192	ENSMUSG00000101334	1700028M03Rik	RIKEN cDNA 1700028M03 gene
chr3	83627560	83628731	1172	*	NA	0	Distal Intergenic	3	83555363	83574122	18760	2	69460	ENSMUST00000185938.1	-53438	ENSMUSG00000101334	1700028M03Rik	RIKEN cDNA 1700028M03 gene
chr3	83633110	83633738	629	*	NA	0	Distal Intergenic	3	83555363	83574122	18760	2	69460	ENSMUST00000185938.1	-58988	ENSMUSG00000101334	1700028M03Rik	RIKEN cDNA 1700028M03 gene
chr3	83643039	83644393	1355	*	NA	0	Distal Intergenic	3	83555363	83574122	18760	2	69460	ENSMUST00000185938.1	-68917	ENSMUSG00000101334	1700028M03Rik	RIKEN cDNA 1700028M03 gene
chr3	83661825	83662746	922	*	NA	0	Distal Intergenic	3	83555363	83574122	18760	2	69460	ENSMUST00000185938.1	-87703	ENSMUSG00000101334	1700028M03Rik	RIKEN cDNA 1700028M03 gene
chr3	83665888	83667186	1299	*	NA	0	Distal Intergenic	3	83555363	83574122	18760	2	69460	ENSMUST00000185938.1	-91766	ENSMUSG00000101334	1700028M03Rik	RIKEN cDNA 1700028M03 gene
chr3	83668646	83669651	1006	*	NA	0	Distal Intergenic	3	83555363	83574122	18760	2	69460	ENSMUST00000185938.1	-94524	ENSMUSG00000101334	1700028M03Rik	RIKEN cDNA 1700028M03 gene
chr3	83686231	83687232	1002	*	NA	0	Exon (ENSMUST00000194739.1/ENSMUST00000194739.1, exon 1 of 1)	3	83766321	83774316	7996	1	20319	ENSMUST00000029625.7	-79089	ENSMUSG00000027996	Sfrp2	secreted frizzled-related protein 2
chr3	83688095	83690099	2005	*	NA	0	Distal Intergenic	3	83766321	83774316	7996	1	20319	ENSMUST00000029625.7	-76222	ENSMUSG00000027996	Sfrp2	secreted frizzled-related protein 2
chr3	83691213	83693083	1871	*	NA	0	Distal Intergenic	3	83766321	83774316	7996	1	20319	ENSMUST00000029625.7	-73238	ENSMUSG00000027996	Sfrp2	secreted frizzled-related protein 2
chr3	83694294	83695881	1588	*	NA	0	Distal Intergenic	3	83766321	83774316	7996	1	20319	ENSMUST00000029625.7	-70440	ENSMUSG00000027996	Sfrp2	secreted frizzled-related protein 2
chr3	83697853	83701863	4011	*	NA	0	Distal Intergenic	3	83766321	83774316	7996	1	20319	ENSMUST00000029625.7	-64458	ENSMUSG00000027996	Sfrp2	secreted frizzled-related protein 2
chr3	83704502	83705881	1380	*	NA	0	Distal Intergenic	3	83766321	83774316	7996	1	20319	ENSMUST00000029625.7	-60440	ENSMUSG00000027996	Sfrp2	secreted frizzled-related protein 2
chr3	83709708	83710373	666	*	NA	0	Distal Intergenic	3	83766321	83774316	7996	1	20319	ENSMUST00000029625.7	-55948	ENSMUSG00000027996	Sfrp2	secreted frizzled-related protein 2
chr3	83710522	83712251	1730	*	NA	0	Distal Intergenic	3	83766321	83774316	7996	1	20319	ENSMUST00000029625.7	-54070	ENSMUSG00000027996	Sfrp2	secreted frizzled-related protein 2
chr3	83714680	83715313	634	*	NA	0	Distal Intergenic	3	83766321	83774316	7996	1	20319	ENSMUST00000029625.7	-51008	ENSMUSG00000027996	Sfrp2	secreted frizzled-related protein 2
chr3	83720215	83723512	3298	*	NA	0	Distal Intergenic	3	83766321	83774316	7996	1	20319	ENSMUST00000029625.7	-42809	ENSMUSG00000027996	Sfrp2	secreted frizzled-related protein 2
chr3	83728446	83730472	2027	*	NA	0	Distal Intergenic	3	83766321	83774316	7996	1	20319	ENSMUST00000029625.7	-35849	ENSMUSG00000027996	Sfrp2	secreted frizzled-related protein 2
chr3	83733184	83734756	1573	*	NA	0	Distal Intergenic	3	83766321	83774316	7996	1	20319	ENSMUST00000029625.7	-31565	ENSMUSG00000027996	Sfrp2	secreted frizzled-related protein 2
chr3	83735585	83736346	762	*	NA	0	Distal Intergenic	3	83766321	83774316	7996	1	20319	ENSMUST00000029625.7	-29975	ENSMUSG00000027996	Sfrp2	secreted frizzled-related protein 2
chr3	83739902	83741138	1237	*	NA	0	Distal Intergenic	3	83766321	83774316	7996	1	20319	ENSMUST00000029625.7	-25183	ENSMUSG00000027996	Sfrp2	secreted frizzled-related protein 2
chr3	83745505	83746906	1402	*	NA	0	Distal Intergenic	3	83766321	83774316	7996	1	20319	ENSMUST00000029625.7	-19415	ENSMUSG00000027996	Sfrp2	secreted frizzled-related protein 2
chr3	83746912	83749373	2462	*	NA	0	Distal Intergenic	3	83766321	83774316	7996	1	20319	ENSMUST00000029625.7	-16948	ENSMUSG00000027996	Sfrp2	secreted frizzled-related protein 2
chr3	83750322	83751965	1644	*	NA	0	Distal Intergenic	3	83766321	83774316	7996	1	20319	ENSMUST00000029625.7	-14356	ENSMUSG00000027996	Sfrp2	secreted frizzled-related protein 2
chr3	83760497	83761427	931	*	NA	0	Distal Intergenic	3	83766321	83774316	7996	1	20319	ENSMUST00000029625.7	-4894	ENSMUSG00000027996	Sfrp2	secreted frizzled-related protein 2
chr3	83761587	83762425	839	*	NA	0	Distal Intergenic	3	83766321	83774316	7996	1	20319	ENSMUST00000029625.7	-3896	ENSMUSG00000027996	Sfrp2	secreted frizzled-related protein 2
chr3	83763514	83769969	6456	*	NA	0	Promoter (<=1kb)	3	83766321	83774316	7996	1	20319	ENSMUST00000029625.7	0	ENSMUSG00000027996	Sfrp2	secreted frizzled-related protein 2
chr3	83770183	83771581	1399	*	NA	0	Intron (ENSMUST00000029625.7/20319, intron 2 of 2)	3	83766853	83772149	5297	1	20319	ENSMUST00000154794.1	3330	ENSMUSG00000027996	Sfrp2	secreted frizzled-related protein 2
chr3	83771721	83772972	1252	*	NA	0	Exon (ENSMUST00000154794.1/20319, exon 3 of 3)	3	83766853	83772149	5297	1	20319	ENSMUST00000154794.1	4868	ENSMUSG00000027996	Sfrp2	secreted frizzled-related protein 2
chr3	83774769	83775720	952	*	NA	0	Intron (ENSMUST00000180472.1/ENSMUST00000180472.1, intron 1 of 2)	3	83766853	83772149	5297	1	20319	ENSMUST00000154794.1	7916	ENSMUSG00000027996	Sfrp2	secreted frizzled-related protein 2
chr3	83780776	83781506	731	*	NA	0	Intron (ENSMUST00000180472.1/ENSMUST00000180472.1, intron 1 of 2)	3	83766853	83772149	5297	1	20319	ENSMUST00000154794.1	13923	ENSMUSG00000027996	Sfrp2	secreted frizzled-related protein 2
chr3	83783696	83785973	2278	*	NA	0	Intron (ENSMUST00000180472.1/ENSMUST00000180472.1, intron 1 of 2)	3	83766853	83772149	5297	1	20319	ENSMUST00000154794.1	16843	ENSMUSG00000027996	Sfrp2	secreted frizzled-related protein 2
chr3	83789221	83790700	1480	*	NA	0	Exon (ENSMUST00000180472.1/ENSMUST00000180472.1, exon 1 of 3)	3	83766853	83772149	5297	1	20319	ENSMUST00000154794.1	22368	ENSMUSG00000027996	Sfrp2	secreted frizzled-related protein 2
chr3	83799771	83800855	1085	*	NA	0	Distal Intergenic	3	83766853	83772149	5297	1	20319	ENSMUST00000154794.1	32918	ENSMUSG00000027996	Sfrp2	secreted frizzled-related protein 2
chr3	83809571	83810399	829	*	NA	0	Distal Intergenic	3	83836272	83841767	5496	2	24088	ENSMUST00000029623.10	31368	ENSMUSG00000027995	Tlr2	toll-like receptor 2
chr3	83814338	83816094	1757	*	NA	0	Exon (ENSMUST00000193706.1/ENSMUST00000193706.1, exon 2 of 6)	3	83836272	83841767	5496	2	24088	ENSMUST00000029623.10	25673	ENSMUSG00000027995	Tlr2	toll-like receptor 2
chr3	83821345	83822170	826	*	NA	0	Intron (ENSMUST00000193706.1/ENSMUST00000193706.1, intron 3 of 5)	3	83836272	83841767	5496	2	24088	ENSMUST00000029623.10	19597	ENSMUSG00000027995	Tlr2	toll-like receptor 2
chr3	83830664	83831726	1063	*	NA	0	Intron (ENSMUST00000193706.1/ENSMUST00000193706.1, intron 5 of 5)	3	83836272	83841767	5496	2	24088	ENSMUST00000029623.10	10041	ENSMUSG00000027995	Tlr2	toll-like receptor 2
chr3	83839174	83843466	4293	*	NA	0	Promoter (<=1kb)	3	83836272	83841767	5496	2	24088	ENSMUST00000029623.10	0	ENSMUSG00000027995	Tlr2	toll-like receptor 2
chr3	83864355	83865858	1504	*	NA	0	Distal Intergenic	3	83836272	83841767	5496	2	24088	ENSMUST00000029623.10	-22588	ENSMUSG00000027995	Tlr2	toll-like receptor 2
chr3	83866966	83868342	1377	*	NA	0	Distal Intergenic	3	83836272	83841767	5496	2	24088	ENSMUST00000029623.10	-25199	ENSMUSG00000027995	Tlr2	toll-like receptor 2
chr3	83878692	83879999	1308	*	NA	0	Distal Intergenic	3	83900332	83907579	7248	2	229473	ENSMUST00000199411.4	27580	ENSMUSG00000033767	Tmem131l	transmembrane 131 like
chr3	83890455	83891508	1054	*	NA	0	Distal Intergenic	3	83900332	83907579	7248	2	229473	ENSMUST00000199411.4	16071	ENSMUSG00000033767	Tmem131l	transmembrane 131 like
chr3	83892120	83893240	1121	*	NA	0	Distal Intergenic	3	83900332	83907579	7248	2	229473	ENSMUST00000199411.4	14339	ENSMUSG00000033767	Tmem131l	transmembrane 131 like
chr3	83893379	83895154	1776	*	NA	0	Distal Intergenic	3	83900332	83907579	7248	2	229473	ENSMUST00000199411.4	12425	ENSMUSG00000033767	Tmem131l	transmembrane 131 like
chr3	83897377	83899043	1667	*	NA	0	3' UTR	3	83900332	83907579	7248	2	229473	ENSMUST00000199411.4	8536	ENSMUSG00000033767	Tmem131l	transmembrane 131 like
chr3	83899490	83906860	7371	*	NA	0	Promoter (<=1kb)	3	83900332	83907579	7248	2	229473	ENSMUST00000199411.4	719	ENSMUSG00000033767	Tmem131l	transmembrane 131 like
chr3	83908976	83911009	2034	*	NA	0	Promoter (<=1kb)	3	83898210	83909218	11009	2	229473	ENSMUST00000195245.5	0	ENSMUSG00000033767	Tmem131l	transmembrane 131 like
chr3	83911442	83918329	6888	*	NA	0	Promoter (1-2kb)	3	83900346	83909544	9199	2	229473	ENSMUST00000194993.1	-1898	ENSMUSG00000033767	Tmem131l	transmembrane 131 like
chr3	83919156	83924359	5204	*	NA	0	Exon (ENSMUST00000191758.5/229473, exon 23 of 35)	3	83900346	83909544	9199	2	229473	ENSMUST00000194993.1	-9612	ENSMUSG00000033767	Tmem131l	transmembrane 131 like
chr3	83924935	83926018	1084	*	NA	0	Intron (ENSMUST00000191758.5/229473, intron 22 of 34)	3	83900346	83909544	9199	2	229473	ENSMUST00000194993.1	-15391	ENSMUSG00000033767	Tmem131l	transmembrane 131 like
chr3	83927743	83929813	2071	*	NA	0	Exon (ENSMUST00000191758.5/229473, exon 20 of 35)	3	83940519	83943743	3225	2	229473	ENSMUST00000194522.1	13930	ENSMUSG00000033767	Tmem131l	transmembrane 131 like
chr3	83930773	83931276	504	*	NA	0	Intron (ENSMUST00000191758.5/229473, intron 18 of 34)	3	83940519	83943743	3225	2	229473	ENSMUST00000194522.1	12467	ENSMUSG00000033767	Tmem131l	transmembrane 131 like
chr3	83931422	83932470	1049	*	NA	0	Exon (ENSMUST00000191758.5/229473, exon 18 of 35)	3	83940519	83943743	3225	2	229473	ENSMUST00000194522.1	11273	ENSMUSG00000033767	Tmem131l	transmembrane 131 like
chr3	83933857	83937488	3632	*	NA	0	Exon (ENSMUST00000191758.5/229473, exon 14 of 35)	3	83940519	83943743	3225	2	229473	ENSMUST00000194522.1	6255	ENSMUSG00000033767	Tmem131l	transmembrane 131 like
chr3	83938076	83939833	1758	*	NA	0	Exon (ENSMUST00000191758.5/229473, exon 12 of 35)	3	83940519	83943743	3225	2	229473	ENSMUST00000194522.1	3910	ENSMUSG00000033767	Tmem131l	transmembrane 131 like
chr3	83941227	83942619	1393	*	NA	0	Promoter (1-2kb)	3	83940519	83943743	3225	2	229473	ENSMUST00000194522.1	1124	ENSMUSG00000033767	Tmem131l	transmembrane 131 like
chr3	83943121	83946393	3273	*	NA	0	Promoter (<=1kb)	3	83940519	83943743	3225	2	229473	ENSMUST00000194522.1	0	ENSMUSG00000033767	Tmem131l	transmembrane 131 like
chr3	83946967	83952250	5284	*	NA	0	Intron (ENSMUST00000191758.5/229473, intron 7 of 34)	3	83940519	83943743	3225	2	229473	ENSMUST00000194522.1	-3224	ENSMUSG00000033767	Tmem131l	transmembrane 131 like
chr3	83953240	83955810	2571	*	NA	0	Intron (ENSMUST00000191758.5/229473, intron 7 of 34)	3	83940519	83943743	3225	2	229473	ENSMUST00000194522.1	-9497	ENSMUSG00000033767	Tmem131l	transmembrane 131 like
chr3	83957470	83961476	4007	*	NA	0	Exon (ENSMUST00000191758.5/229473, exon 7 of 35)	3	83921365	83968228	46864	2	229473	ENSMUST00000194432.5	6752	ENSMUSG00000033767	Tmem131l	transmembrane 131 like
chr3	83962024	83964663	2640	*	NA	0	Exon (ENSMUST00000191758.5/229473, exon 5 of 35)	3	83921365	83968228	46864	2	229473	ENSMUST00000194432.5	3565	ENSMUSG00000033767	Tmem131l	transmembrane 131 like
chr3	83964812	83965989	1178	*	NA	0	Promoter (2-3kb)	3	83921365	83968228	46864	2	229473	ENSMUST00000194432.5	2239	ENSMUSG00000033767	Tmem131l	transmembrane 131 like
chr3	83966875	83967538	664	*	NA	0	Promoter (<=1kb)	3	83921365	83968228	46864	2	229473	ENSMUST00000194432.5	690	ENSMUSG00000033767	Tmem131l	transmembrane 131 like
chr3	83968454	83969300	847	*	NA	0	Promoter (<=1kb)	3	83921365	83968228	46864	2	229473	ENSMUST00000194432.5	-226	ENSMUSG00000033767	Tmem131l	transmembrane 131 like
chr3	83969485	83970990	1506	*	NA	0	Promoter (1-2kb)	3	83921365	83968228	46864	2	229473	ENSMUST00000194432.5	-1257	ENSMUSG00000033767	Tmem131l	transmembrane 131 like
chr3	83971037	83972023	987	*	NA	0	Promoter (2-3kb)	3	83921365	83968228	46864	2	229473	ENSMUST00000194432.5	-2809	ENSMUSG00000033767	Tmem131l	transmembrane 131 like
chr3	83972281	83973978	1698	*	NA	0	Intron (ENSMUST00000191758.5/229473, intron 3 of 34)	3	83921365	83968228	46864	2	229473	ENSMUST00000194432.5	-4053	ENSMUSG00000033767	Tmem131l	transmembrane 131 like
chr3	83974448	83990925	16478	*	NA	0	Intron (ENSMUST00000191758.5/229473, intron 3 of 34)	3	83921365	83968228	46864	2	229473	ENSMUST00000194432.5	-6220	ENSMUSG00000033767	Tmem131l	transmembrane 131 like
chr3	83991065	83999883	8819	*	NA	0	Intron (ENSMUST00000191758.5/229473, intron 3 of 34)	3	83921365	83968228	46864	2	229473	ENSMUST00000194432.5	-22837	ENSMUSG00000033767	Tmem131l	transmembrane 131 like
chr3	84004145	84005128	984	*	NA	0	Intron (ENSMUST00000191758.5/229473, intron 3 of 34)	3	84030315	84040128	9814	2	229473	ENSMUST00000193696.1	35000	ENSMUSG00000033767	Tmem131l	transmembrane 131 like
chr3	84007706	84016209	8504	*	NA	0	Intron (ENSMUST00000191758.5/229473, intron 3 of 34)	3	84030315	84040128	9814	2	229473	ENSMUST00000193696.1	23919	ENSMUSG00000033767	Tmem131l	transmembrane 131 like
chr3	84016926	84019400	2475	*	NA	0	Intron (ENSMUST00000191758.5/229473, intron 3 of 34)	3	84030315	84040128	9814	2	229473	ENSMUST00000193696.1	20728	ENSMUSG00000033767	Tmem131l	transmembrane 131 like
chr3	84020541	84023873	3333	*	NA	0	Intron (ENSMUST00000191758.5/229473, intron 3 of 34)	3	84030315	84040128	9814	2	229473	ENSMUST00000193696.1	16255	ENSMUSG00000033767	Tmem131l	transmembrane 131 like
chr3	84026117	84028370	2254	*	NA	0	Intron (ENSMUST00000191758.5/229473, intron 3 of 34)	3	84030315	84040128	9814	2	229473	ENSMUST00000193696.1	11758	ENSMUSG00000033767	Tmem131l	transmembrane 131 like
chr3	84029823	84030280	458	*	NA	0	Intron (ENSMUST00000191758.5/229473, intron 3 of 34)	3	84030315	84040128	9814	2	229473	ENSMUST00000193696.1	9848	ENSMUSG00000033767	Tmem131l	transmembrane 131 like
chr3	84033174	84034228	1055	*	NA	0	Intron (ENSMUST00000191758.5/229473, intron 2 of 34)	3	84030315	84040128	9814	2	229473	ENSMUST00000193696.1	5900	ENSMUSG00000033767	Tmem131l	transmembrane 131 like
chr3	84038910	84040920	2011	*	NA	0	Promoter (<=1kb)	3	84030315	84040128	9814	2	229473	ENSMUST00000193696.1	0	ENSMUSG00000033767	Tmem131l	transmembrane 131 like
chr3	84061505	84062585	1081	*	NA	0	Exon (ENSMUST00000192340.1/ENSMUST00000192340.1, exon 1 of 1)	3	83898209	84040175	141967	2	229473	ENSMUST00000052342.8	-21330	ENSMUSG00000033767	Tmem131l	transmembrane 131 like
chr3	84064753	84065743	991	*	NA	0	Distal Intergenic	3	83898209	84040175	141967	2	229473	ENSMUST00000052342.8	-24578	ENSMUSG00000033767	Tmem131l	transmembrane 131 like
chr3	84069470	84069963	494	*	NA	0	Distal Intergenic	3	83898209	84040175	141967	2	229473	ENSMUST00000052342.8	-29295	ENSMUSG00000033767	Tmem131l	transmembrane 131 like
chr3	84075585	84077469	1885	*	NA	0	Distal Intergenic	3	83898209	84040175	141967	2	229473	ENSMUST00000052342.8	-35410	ENSMUSG00000033767	Tmem131l	transmembrane 131 like
chr3	84078469	84081474	3006	*	NA	0	Distal Intergenic	3	83898209	84040175	141967	2	229473	ENSMUST00000052342.8	-38294	ENSMUSG00000033767	Tmem131l	transmembrane 131 like
chr3	84081807	84082929	1123	*	NA	0	Distal Intergenic	3	83898209	84040175	141967	2	229473	ENSMUST00000052342.8	-41632	ENSMUSG00000033767	Tmem131l	transmembrane 131 like
chr3	84083572	84084898	1327	*	NA	0	Distal Intergenic	3	83898209	84040175	141967	2	229473	ENSMUST00000052342.8	-43397	ENSMUSG00000033767	Tmem131l	transmembrane 131 like
chr3	84086863	84087826	964	*	NA	0	Distal Intergenic	3	83898209	84040175	141967	2	229473	ENSMUST00000052342.8	-46688	ENSMUSG00000033767	Tmem131l	transmembrane 131 like
chr3	84089994	84091448	1455	*	NA	0	Intron (ENSMUST00000047368.7/76915, intron 7 of 7)	3	83898209	84040175	141967	2	229473	ENSMUST00000052342.8	-49819	ENSMUSG00000033767	Tmem131l	transmembrane 131 like
chr3	84102757	84103291	535	*	NA	0	Intron (ENSMUST00000047368.7/76915, intron 6 of 7)	3	84087933	84155786	67854	2	76915	ENSMUST00000047368.7	52495	ENSMUSG00000033752	Mnd1	meiotic nuclear divisions 1
chr3	84121363	84122388	1026	*	NA	0	Intron (ENSMUST00000047368.7/76915, intron 4 of 7)	3	84087933	84155786	67854	2	76915	ENSMUST00000047368.7	33398	ENSMUSG00000033752	Mnd1	meiotic nuclear divisions 1
chr3	84126493	84127864	1372	*	NA	0	Intron (ENSMUST00000047368.7/76915, intron 4 of 7)	3	84087933	84155786	67854	2	76915	ENSMUST00000047368.7	27922	ENSMUSG00000033752	Mnd1	meiotic nuclear divisions 1
chr3	84128965	84130825	1861	*	NA	0	Intron (ENSMUST00000047368.7/76915, intron 4 of 7)	3	84087933	84155786	67854	2	76915	ENSMUST00000047368.7	24961	ENSMUSG00000033752	Mnd1	meiotic nuclear divisions 1
chr3	84131135	84131841	707	*	NA	0	Intron (ENSMUST00000047368.7/76915, intron 4 of 7)	3	84087933	84155786	67854	2	76915	ENSMUST00000047368.7	23945	ENSMUSG00000033752	Mnd1	meiotic nuclear divisions 1
chr3	84133157	84133946	790	*	NA	0	Intron (ENSMUST00000047368.7/76915, intron 4 of 7)	3	84087933	84155786	67854	2	76915	ENSMUST00000047368.7	21840	ENSMUSG00000033752	Mnd1	meiotic nuclear divisions 1
chr3	84136356	84137971	1616	*	NA	0	Intron (ENSMUST00000047368.7/76915, intron 3 of 7)	3	84087933	84155786	67854	2	76915	ENSMUST00000047368.7	17815	ENSMUSG00000033752	Mnd1	meiotic nuclear divisions 1
chr3	84150911	84151787	877	*	NA	0	Intron (ENSMUST00000047368.7/76915, intron 1 of 7)	3	84087933	84155786	67854	2	76915	ENSMUST00000047368.7	3999	ENSMUSG00000033752	Mnd1	meiotic nuclear divisions 1
chr3	84155275	84156202	928	*	NA	0	Promoter (<=1kb)	3	84087933	84155786	67854	2	76915	ENSMUST00000047368.7	0	ENSMUSG00000033752	Mnd1	meiotic nuclear divisions 1
chr3	84158106	84158673	568	*	NA	0	Promoter (2-3kb)	3	84087933	84155786	67854	2	76915	ENSMUST00000047368.7	-2320	ENSMUSG00000033752	Mnd1	meiotic nuclear divisions 1
chr3	84164959	84167051	2093	*	NA	0	3' UTR	3	84174104	84175132	1029	1	624713	ENSMUST00000193882.1	-7053	NA	Gm6525	ribosomal protein L36a pseudogene
chr3	84168616	84170201	1586	*	NA	0	Intron (ENSMUST00000107692.7/80890, intron 10 of 11)	3	84174104	84175132	1029	1	624713	ENSMUST00000193882.1	-3903	NA	Gm6525	ribosomal protein L36a pseudogene
chr3	84170457	84171944	1488	*	NA	0	Promoter (2-3kb)	3	84174104	84175132	1029	1	624713	ENSMUST00000193882.1	-2160	NA	Gm6525	ribosomal protein L36a pseudogene
chr3	84172319	84173010	692	*	NA	0	Promoter (1-2kb)	3	84174104	84175132	1029	1	624713	ENSMUST00000193882.1	-1094	NA	Gm6525	ribosomal protein L36a pseudogene
chr3	84173598	84175580	1983	*	NA	0	Promoter (<=1kb)	3	84174104	84175132	1029	1	624713	ENSMUST00000193882.1	0	NA	Gm6525	ribosomal protein L36a pseudogene
chr3	84176293	84177208	916	*	NA	0	Promoter (2-3kb)	3	84174104	84175132	1029	1	624713	ENSMUST00000193882.1	2189	NA	Gm6525	ribosomal protein L36a pseudogene
chr3	84178469	84179167	699	*	NA	0	Intron (ENSMUST00000107692.7/80890, intron 6 of 11)	3	84174104	84175132	1029	1	624713	ENSMUST00000193882.1	4365	NA	Gm6525	ribosomal protein L36a pseudogene
chr3	84179983	84182037	2055	*	NA	0	Intron (ENSMUST00000107692.7/80890, intron 6 of 11)	3	84174104	84175132	1029	1	624713	ENSMUST00000193882.1	5879	NA	Gm6525	ribosomal protein L36a pseudogene
chr3	84182979	84184776	1798	*	NA	0	Intron (ENSMUST00000107692.7/80890, intron 6 of 11)	3	84177251	84190523	13273	2	80890	ENSMUST00000140568.1	5747	ENSMUSG00000027993	Trim2	tripartite motif-containing 2
chr3	84185788	84186530	743	*	NA	0	Intron (ENSMUST00000107692.7/80890, intron 6 of 11)	3	84177251	84190523	13273	2	80890	ENSMUST00000140568.1	3993	ENSMUSG00000027993	Trim2	tripartite motif-containing 2
chr3	84190144	84192787	2644	*	NA	0	Promoter (<=1kb)	3	84177251	84190523	13273	2	80890	ENSMUST00000140568.1	0	ENSMUSG00000027993	Trim2	tripartite motif-containing 2
chr3	84192923	84195048	2126	*	NA	0	Promoter (1-2kb)	3	84190662	84191548	887	2	80890	ENSMUST00000156347.1	-1375	ENSMUSG00000027993	Trim2	tripartite motif-containing 2
chr3	84196898	84199474	2577	*	NA	0	Intron (ENSMUST00000107692.7/80890, intron 3 of 11)	3	84190662	84191548	887	2	80890	ENSMUST00000156347.1	-5350	ENSMUSG00000027993	Trim2	tripartite motif-containing 2
chr3	84200157	84203087	2931	*	NA	0	Intron (ENSMUST00000107692.7/80890, intron 3 of 11)	3	84190662	84191548	887	2	80890	ENSMUST00000156347.1	-8609	ENSMUSG00000027993	Trim2	tripartite motif-containing 2
chr3	84204607	84211269	6663	*	NA	0	Promoter (1-2kb)	3	84163337	84212838	49502	2	80890	ENSMUST00000065380.12	1569	ENSMUSG00000027993	Trim2	tripartite motif-containing 2
chr3	84211473	84212264	792	*	NA	0	Promoter (<=1kb)	3	84163337	84212838	49502	2	80890	ENSMUST00000065380.12	574	ENSMUSG00000027993	Trim2	tripartite motif-containing 2
chr3	84212483	84221757	9275	*	NA	0	Promoter (<=1kb)	3	84163337	84212838	49502	2	80890	ENSMUST00000065380.12	0	ENSMUSG00000027993	Trim2	tripartite motif-containing 2
chr3	84224730	84226177	1448	*	NA	0	Intron (ENSMUST00000107692.7/80890, intron 1 of 11)	3	84160441	84220889	60449	2	80890	ENSMUST00000107695.8	-3841	ENSMUSG00000027993	Trim2	tripartite motif-containing 2
chr3	84228924	84232847	3924	*	NA	0	Intron (ENSMUST00000107692.7/80890, intron 1 of 11)	3	84160441	84220889	60449	2	80890	ENSMUST00000107695.8	-8035	ENSMUSG00000027993	Trim2	tripartite motif-containing 2
chr3	84235302	84237232	1931	*	NA	0	Intron (ENSMUST00000107692.7/80890, intron 1 of 11)	3	84160441	84220889	60449	2	80890	ENSMUST00000107695.8	-14413	ENSMUSG00000027993	Trim2	tripartite motif-containing 2
chr3	84239392	84240285	894	*	NA	0	Intron (ENSMUST00000107692.7/80890, intron 1 of 11)	3	84160441	84220889	60449	2	80890	ENSMUST00000107695.8	-18503	ENSMUSG00000027993	Trim2	tripartite motif-containing 2
chr3	84240650	84241469	820	*	NA	0	Intron (ENSMUST00000107692.7/80890, intron 1 of 11)	3	84193359	84259369	66011	2	80890	ENSMUST00000147901.7	17900	ENSMUSG00000027993	Trim2	tripartite motif-containing 2
chr3	84243102	84244914	1813	*	NA	0	Intron (ENSMUST00000107692.7/80890, intron 1 of 11)	3	84193359	84259369	66011	2	80890	ENSMUST00000147901.7	14455	ENSMUSG00000027993	Trim2	tripartite motif-containing 2
chr3	84246390	84248582	2193	*	NA	0	Intron (ENSMUST00000107692.7/80890, intron 1 of 11)	3	84193359	84259369	66011	2	80890	ENSMUST00000147901.7	10787	ENSMUSG00000027993	Trim2	tripartite motif-containing 2
chr3	84249199	84249711	513	*	NA	0	Intron (ENSMUST00000107692.7/80890, intron 1 of 11)	3	84193359	84259369	66011	2	80890	ENSMUST00000147901.7	9658	ENSMUSG00000027993	Trim2	tripartite motif-containing 2
chr3	84251537	84256484	4948	*	NA	0	Promoter (2-3kb)	3	84193359	84259369	66011	2	80890	ENSMUST00000147901.7	2885	ENSMUSG00000027993	Trim2	tripartite motif-containing 2
chr3	84257719	84260579	2861	*	NA	0	Promoter (<=1kb)	3	84193359	84259369	66011	2	80890	ENSMUST00000147901.7	0	ENSMUSG00000027993	Trim2	tripartite motif-containing 2
chr3	84262675	84265571	2897	*	NA	0	Promoter (2-3kb)	3	84160440	84259812	99373	2	80890	ENSMUST00000107691.7	-2863	ENSMUSG00000027993	Trim2	tripartite motif-containing 2
chr3	84266499	84267401	903	*	NA	0	Intron (ENSMUST00000107692.7/80890, intron 1 of 11)	3	84163722	84270791	107070	2	80890	ENSMUST00000054990.10	3390	ENSMUSG00000027993	Trim2	tripartite motif-containing 2
chr3	84268380	84272610	4231	*	NA	0	Promoter (<=1kb)	3	84163722	84270791	107070	2	80890	ENSMUST00000054990.10	0	ENSMUSG00000027993	Trim2	tripartite motif-containing 2
chr3	84273492	84274797	1306	*	NA	0	Promoter (2-3kb)	3	84163722	84270791	107070	2	80890	ENSMUST00000054990.10	-2701	ENSMUSG00000027993	Trim2	tripartite motif-containing 2
chr3	84276947	84279400	2454	*	NA	0	Intron (ENSMUST00000107692.7/80890, intron 1 of 11)	3	84163722	84270791	107070	2	80890	ENSMUST00000054990.10	-6156	ENSMUSG00000027993	Trim2	tripartite motif-containing 2
chr3	84281160	84282873	1714	*	NA	0	Intron (ENSMUST00000107692.7/80890, intron 1 of 11)	3	84163722	84270791	107070	2	80890	ENSMUST00000054990.10	-10369	ENSMUSG00000027993	Trim2	tripartite motif-containing 2
chr3	84284752	84287588	2837	*	NA	0	Intron (ENSMUST00000107692.7/80890, intron 1 of 11)	3	84163722	84270791	107070	2	80890	ENSMUST00000054990.10	-13961	ENSMUSG00000027993	Trim2	tripartite motif-containing 2
chr3	84289090	84289929	840	*	NA	0	Intron (ENSMUST00000107692.7/80890, intron 1 of 11)	3	84299962	84304741	4780	2	80890	ENSMUST00000136805.1	14812	ENSMUSG00000027993	Trim2	tripartite motif-containing 2
chr3	84289994	84291282	1289	*	NA	0	Intron (ENSMUST00000107692.7/80890, intron 1 of 11)	3	84299962	84304741	4780	2	80890	ENSMUST00000136805.1	13459	ENSMUSG00000027993	Trim2	tripartite motif-containing 2
chr3	84291529	84292688	1160	*	NA	0	Intron (ENSMUST00000107692.7/80890, intron 1 of 11)	3	84299962	84304741	4780	2	80890	ENSMUST00000136805.1	12053	ENSMUSG00000027993	Trim2	tripartite motif-containing 2
chr3	84294188	84295342	1155	*	NA	0	Intron (ENSMUST00000107692.7/80890, intron 1 of 11)	3	84299962	84304741	4780	2	80890	ENSMUST00000136805.1	9399	ENSMUSG00000027993	Trim2	tripartite motif-containing 2
chr3	84296280	84297653	1374	*	NA	0	Intron (ENSMUST00000107692.7/80890, intron 1 of 11)	3	84299962	84304741	4780	2	80890	ENSMUST00000136805.1	7088	ENSMUSG00000027993	Trim2	tripartite motif-containing 2
chr3	84301747	84303039	1293	*	NA	0	Promoter (1-2kb)	3	84299962	84304741	4780	2	80890	ENSMUST00000136805.1	1702	ENSMUSG00000027993	Trim2	tripartite motif-containing 2
chr3	84303069	84306526	3458	*	NA	0	Promoter (<=1kb)	3	84299962	84304741	4780	2	80890	ENSMUST00000136805.1	0	ENSMUSG00000027993	Trim2	tripartite motif-containing 2
chr3	84312959	84313824	866	*	NA	0	Distal Intergenic	3	84192211	84305446	113236	2	80890	ENSMUST00000132283.7	-7513	ENSMUSG00000027993	Trim2	tripartite motif-containing 2
chr3	84314632	84315191	560	*	NA	0	Distal Intergenic	3	84192211	84305446	113236	2	80890	ENSMUST00000132283.7	-9186	ENSMUSG00000027993	Trim2	tripartite motif-containing 2
chr3	84316166	84316891	726	*	NA	0	Distal Intergenic	3	84192211	84305446	113236	2	80890	ENSMUST00000132283.7	-10720	ENSMUSG00000027993	Trim2	tripartite motif-containing 2
chr3	84331335	84332190	856	*	NA	0	Distal Intergenic	3	84192211	84305446	113236	2	80890	ENSMUST00000132283.7	-25889	ENSMUSG00000027993	Trim2	tripartite motif-containing 2
chr3	84332544	84333129	586	*	NA	0	Distal Intergenic	3	84192211	84305446	113236	2	80890	ENSMUST00000132283.7	-27098	ENSMUSG00000027993	Trim2	tripartite motif-containing 2
chr3	84334234	84334976	743	*	NA	0	Distal Intergenic	3	84192211	84305446	113236	2	80890	ENSMUST00000132283.7	-28788	ENSMUSG00000027993	Trim2	tripartite motif-containing 2
chr3	84338752	84339796	1045	*	NA	0	Distal Intergenic	3	84192211	84305446	113236	2	80890	ENSMUST00000132283.7	-33306	ENSMUSG00000027993	Trim2	tripartite motif-containing 2
chr3	84345481	84348370	2890	*	NA	0	Distal Intergenic	3	84349376	84379921	30546	2	75309	ENSMUST00000192777.1	31551	ENSMUSG00000104004	4930565D16Rik	RIKEN cDNA 4930565D16 gene
chr3	84350149	84351280	1132	*	NA	0	Intron (ENSMUST00000192777.1/75309, intron 3 of 3)	3	84349376	84379921	30546	2	75309	ENSMUST00000192777.1	28641	ENSMUSG00000104004	4930565D16Rik	RIKEN cDNA 4930565D16 gene
chr3	84357165	84358101	937	*	NA	0	Intron (ENSMUST00000192777.1/75309, intron 3 of 3)	3	84349376	84379921	30546	2	75309	ENSMUST00000192777.1	21820	ENSMUSG00000104004	4930565D16Rik	RIKEN cDNA 4930565D16 gene
chr3	84366996	84368139	1144	*	NA	0	Intron (ENSMUST00000192777.1/75309, intron 3 of 3)	3	84349376	84379921	30546	2	75309	ENSMUST00000192777.1	11782	ENSMUSG00000104004	4930565D16Rik	RIKEN cDNA 4930565D16 gene
chr3	84370576	84371144	569	*	NA	0	Intron (ENSMUST00000192777.1/75309, intron 3 of 3)	3	84349376	84379921	30546	2	75309	ENSMUST00000192777.1	8777	ENSMUSG00000104004	4930565D16Rik	RIKEN cDNA 4930565D16 gene
chr3	84373102	84374491	1390	*	NA	0	Intron (ENSMUST00000192777.1/75309, intron 3 of 3)	3	84349376	84379921	30546	2	75309	ENSMUST00000192777.1	5430	ENSMUSG00000104004	4930565D16Rik	RIKEN cDNA 4930565D16 gene
chr3	84375449	84378444	2996	*	NA	0	Promoter (1-2kb)	3	84349376	84379921	30546	2	75309	ENSMUST00000192777.1	1477	ENSMUSG00000104004	4930565D16Rik	RIKEN cDNA 4930565D16 gene
chr3	84381531	84382511	981	*	NA	0	Promoter (1-2kb)	3	84349376	84379921	30546	2	75309	ENSMUST00000192777.1	-1610	ENSMUSG00000104004	4930565D16Rik	RIKEN cDNA 4930565D16 gene
chr3	84385054	84387780	2727	*	NA	0	Distal Intergenic	3	84349376	84379921	30546	2	75309	ENSMUST00000192777.1	-5133	ENSMUSG00000104004	4930565D16Rik	RIKEN cDNA 4930565D16 gene
chr3	84393960	84395519	1560	*	NA	0	Distal Intergenic	3	84349376	84379921	30546	2	75309	ENSMUST00000192777.1	-14039	ENSMUSG00000104004	4930565D16Rik	RIKEN cDNA 4930565D16 gene
chr3	84397524	84398932	1409	*	NA	0	Distal Intergenic	3	84349376	84379921	30546	2	75309	ENSMUST00000192777.1	-17603	ENSMUSG00000104004	4930565D16Rik	RIKEN cDNA 4930565D16 gene
chr3	84406957	84415246	8290	*	NA	0	Distal Intergenic	3	84349376	84379921	30546	2	75309	ENSMUST00000192777.1	-27036	ENSMUSG00000104004	4930565D16Rik	RIKEN cDNA 4930565D16 gene
chr3	84418356	84419697	1342	*	NA	0	Distal Intergenic	3	84448809	84453763	4955	2	229474	ENSMUST00000125643.1	34066	ENSMUSG00000041842	Fhdc1	FH2 domain containing 1
chr3	84423021	84423872	852	*	NA	0	Distal Intergenic	3	84448809	84453763	4955	2	229474	ENSMUST00000125643.1	29891	ENSMUSG00000041842	Fhdc1	FH2 domain containing 1
chr3	84424043	84424863	821	*	NA	0	Distal Intergenic	3	84448809	84453763	4955	2	229474	ENSMUST00000125643.1	28900	ENSMUSG00000041842	Fhdc1	FH2 domain containing 1
chr3	84427770	84435893	8124	*	NA	0	Distal Intergenic	3	84448809	84453763	4955	2	229474	ENSMUST00000125643.1	17870	ENSMUSG00000041842	Fhdc1	FH2 domain containing 1
chr3	84436012	84438388	2377	*	NA	0	Distal Intergenic	3	84448809	84453763	4955	2	229474	ENSMUST00000125643.1	15375	ENSMUSG00000041842	Fhdc1	FH2 domain containing 1
chr3	84438971	84441102	2132	*	NA	0	Distal Intergenic	3	84448809	84453763	4955	2	229474	ENSMUST00000125643.1	12661	ENSMUSG00000041842	Fhdc1	FH2 domain containing 1
chr3	84441508	84443007	1500	*	NA	0	3' UTR	3	84448809	84453763	4955	2	229474	ENSMUST00000125643.1	10756	ENSMUSG00000041842	Fhdc1	FH2 domain containing 1
chr3	84444888	84446956	2069	*	NA	0	3' UTR	3	84448809	84453763	4955	2	229474	ENSMUST00000125643.1	6807	ENSMUSG00000041842	Fhdc1	FH2 domain containing 1
chr3	84447439	84448824	1386	*	NA	0	Exon (ENSMUST00000107689.6/229474, exon 11 of 12)	3	84448809	84453763	4955	2	229474	ENSMUST00000125643.1	4939	ENSMUSG00000041842	Fhdc1	FH2 domain containing 1
chr3	84450816	84451531	716	*	NA	0	Promoter (2-3kb)	3	84448809	84453763	4955	2	229474	ENSMUST00000125643.1	2232	ENSMUSG00000041842	Fhdc1	FH2 domain containing 1
chr3	84453481	84454817	1337	*	NA	0	Promoter (<=1kb)	3	84448809	84453763	4955	2	229474	ENSMUST00000125643.1	0	ENSMUSG00000041842	Fhdc1	FH2 domain containing 1
chr3	84457541	84458843	1303	*	NA	0	Intron (ENSMUST00000107689.6/229474, intron 4 of 11)	3	84448809	84453763	4955	2	229474	ENSMUST00000125643.1	-3778	ENSMUSG00000041842	Fhdc1	FH2 domain containing 1
chr3	84459958	84461347	1390	*	NA	0	Intron (ENSMUST00000107689.6/229474, intron 4 of 11)	3	84448809	84453763	4955	2	229474	ENSMUST00000125643.1	-6195	ENSMUSG00000041842	Fhdc1	FH2 domain containing 1
chr3	84464104	84464927	824	*	NA	0	Exon (ENSMUST00000107689.6/229474, exon 4 of 12)	3	84448809	84453763	4955	2	229474	ENSMUST00000125643.1	-10341	ENSMUSG00000041842	Fhdc1	FH2 domain containing 1
chr3	84466998	84469036	2039	*	NA	0	Intron (ENSMUST00000107689.6/229474, intron 2 of 11)	3	84474523	84478982	4460	2	229474	ENSMUST00000131065.1	9946	ENSMUSG00000041842	Fhdc1	FH2 domain containing 1
chr3	84471097	84474227	3131	*	NA	0	Exon (ENSMUST00000107689.6/229474, exon 2 of 12)	3	84474523	84478982	4460	2	229474	ENSMUST00000131065.1	4755	ENSMUSG00000041842	Fhdc1	FH2 domain containing 1
chr3	84487475	84490227	2753	*	NA	0	Distal Intergenic	3	84442198	84480429	38232	2	229474	ENSMUST00000107689.6	-7046	ENSMUSG00000041842	Fhdc1	FH2 domain containing 1
chr3	84491051	84492522	1472	*	NA	0	Distal Intergenic	3	84442198	84480429	38232	2	229474	ENSMUST00000107689.6	-10622	ENSMUSG00000041842	Fhdc1	FH2 domain containing 1
chr3	84492660	84493606	947	*	NA	0	Distal Intergenic	3	84442198	84480429	38232	2	229474	ENSMUST00000107689.6	-12231	ENSMUSG00000041842	Fhdc1	FH2 domain containing 1
chr3	84494426	84495989	1564	*	NA	0	Distal Intergenic	3	84442198	84480429	38232	2	229474	ENSMUST00000107689.6	-13997	ENSMUSG00000041842	Fhdc1	FH2 domain containing 1
chr3	84497305	84498421	1117	*	NA	0	3' UTR	3	84442198	84480429	38232	2	229474	ENSMUST00000107689.6	-16876	ENSMUSG00000041842	Fhdc1	FH2 domain containing 1
chr3	84499989	84503487	3499	*	NA	0	Intron (ENSMUST00000098990.9/99889, intron 7 of 7)	3	84442198	84480429	38232	2	229474	ENSMUST00000107689.6	-19560	ENSMUSG00000041842	Fhdc1	FH2 domain containing 1
chr3	84504078	84505041	964	*	NA	0	Intron (ENSMUST00000098990.9/99889, intron 7 of 7)	3	84442198	84480429	38232	2	229474	ENSMUST00000107689.6	-23649	ENSMUSG00000041842	Fhdc1	FH2 domain containing 1
chr3	84506517	84509746	3230	*	NA	0	Intron (ENSMUST00000098990.9/99889, intron 7 of 7)	3	84442198	84480429	38232	2	229474	ENSMUST00000107689.6	-26088	ENSMUSG00000041842	Fhdc1	FH2 domain containing 1
chr3	84511803	84512859	1057	*	NA	0	Intron (ENSMUST00000098990.9/99889, intron 6 of 7)	3	84442198	84480429	38232	2	229474	ENSMUST00000107689.6	-31374	ENSMUSG00000041842	Fhdc1	FH2 domain containing 1
chr3	84517982	84519601	1620	*	NA	0	Exon (ENSMUST00000098990.9/99889, exon 5 of 8)	3	84442198	84480429	38232	2	229474	ENSMUST00000107689.6	-37553	ENSMUSG00000041842	Fhdc1	FH2 domain containing 1
chr3	84525878	84526518	641	*	NA	0	Intron (ENSMUST00000098990.9/99889, intron 4 of 7)	3	84442198	84480429	38232	2	229474	ENSMUST00000107689.6	-45449	ENSMUSG00000041842	Fhdc1	FH2 domain containing 1
chr3	84529051	84530478	1428	*	NA	0	Exon (ENSMUST00000107687.8/99889, exon 4 of 9)	3	84442198	84480429	38232	2	229474	ENSMUST00000107689.6	-48622	ENSMUSG00000041842	Fhdc1	FH2 domain containing 1
chr3	84530966	84531844	879	*	NA	0	Intron (ENSMUST00000098990.9/99889, intron 3 of 7)	3	84442198	84480429	38232	2	229474	ENSMUST00000107689.6	-50537	ENSMUSG00000041842	Fhdc1	FH2 domain containing 1
chr3	84540644	84541790	1147	*	NA	0	Intron (ENSMUST00000098990.9/99889, intron 2 of 7)	3	84497204	84582485	85282	2	99889	ENSMUST00000107687.8	40695	ENSMUSG00000074513	Arfip1	ADP-ribosylation factor interacting protein 1
chr3	84542724	84543253	530	*	NA	0	Intron (ENSMUST00000098990.9/99889, intron 2 of 7)	3	84497204	84582485	85282	2	99889	ENSMUST00000107687.8	39232	ENSMUSG00000074513	Arfip1	ADP-ribosylation factor interacting protein 1
chr3	84549174	84550035	862	*	NA	0	Intron (ENSMUST00000098990.9/99889, intron 1 of 7)	3	84497204	84582485	85282	2	99889	ENSMUST00000107687.8	32450	ENSMUSG00000074513	Arfip1	ADP-ribosylation factor interacting protein 1
chr3	84551032	84551951	920	*	NA	0	Intron (ENSMUST00000098990.9/99889, intron 1 of 7)	3	84497204	84582485	85282	2	99889	ENSMUST00000107687.8	30534	ENSMUSG00000074513	Arfip1	ADP-ribosylation factor interacting protein 1
chr3	84558896	84560041	1146	*	NA	0	Intron (ENSMUST00000098990.9/99889, intron 1 of 7)	3	84497204	84582485	85282	2	99889	ENSMUST00000107687.8	22444	ENSMUSG00000074513	Arfip1	ADP-ribosylation factor interacting protein 1
chr3	84560790	84562135	1346	*	NA	0	Intron (ENSMUST00000098990.9/99889, intron 1 of 7)	3	84497204	84582485	85282	2	99889	ENSMUST00000107687.8	20350	ENSMUSG00000074513	Arfip1	ADP-ribosylation factor interacting protein 1
chr3	84562427	84562910	484	*	NA	0	Intron (ENSMUST00000098990.9/99889, intron 1 of 7)	3	84497204	84582485	85282	2	99889	ENSMUST00000107687.8	19575	ENSMUSG00000074513	Arfip1	ADP-ribosylation factor interacting protein 1
chr3	84573687	84574245	559	*	NA	0	Intron (ENSMUST00000098990.9/99889, intron 1 of 7)	3	84497204	84582485	85282	2	99889	ENSMUST00000107687.8	8240	ENSMUSG00000074513	Arfip1	ADP-ribosylation factor interacting protein 1
chr3	84581161	84584038	2878	*	NA	0	Promoter (<=1kb)	3	84497204	84582485	85282	2	99889	ENSMUST00000107687.8	0	ENSMUSG00000074513	Arfip1	ADP-ribosylation factor interacting protein 1
chr3	84595069	84596212	1144	*	NA	0	Promoter (1-2kb)	3	84593574	84597032	3459	1	403175	ENSMUST00000062623.3	1495	ENSMUSG00000047819	Tigd4	tigger transposable element derived 4
chr3	84597416	84598198	783	*	NA	0	Intron (ENSMUST00000154148.7/99889, intron 3 of 9)	3	84593574	84597032	3459	1	403175	ENSMUST00000062623.3	3842	ENSMUSG00000047819	Tigd4	tigger transposable element derived 4
chr3	84598848	84599965	1118	*	NA	0	Intron (ENSMUST00000154148.7/99889, intron 3 of 9)	3	84593574	84597032	3459	1	403175	ENSMUST00000062623.3	5274	ENSMUSG00000047819	Tigd4	tigger transposable element derived 4
chr3	84615345	84617191	1847	*	NA	0	Intron (ENSMUST00000154148.7/99889, intron 3 of 9)	3	84593574	84597032	3459	1	403175	ENSMUST00000062623.3	21771	ENSMUSG00000047819	Tigd4	tigger transposable element derived 4
chr3	84619806	84620535	730	*	NA	0	Intron (ENSMUST00000154148.7/99889, intron 3 of 9)	3	84593574	84597032	3459	1	403175	ENSMUST00000062623.3	26232	ENSMUSG00000047819	Tigd4	tigger transposable element derived 4
chr3	84623074	84625116	2043	*	NA	0	Intron (ENSMUST00000154148.7/99889, intron 3 of 9)	3	84593574	84597032	3459	1	403175	ENSMUST00000062623.3	29500	ENSMUSG00000047819	Tigd4	tigger transposable element derived 4
chr3	84637637	84638677	1041	*	NA	0	Intron (ENSMUST00000154148.7/99889, intron 3 of 9)	3	84666192	84704575	38384	1	320782	ENSMUST00000107682.1	-27515	ENSMUSG00000056498	Tmem154	transmembrane protein 154
chr3	84639709	84640426	718	*	NA	0	Intron (ENSMUST00000154148.7/99889, intron 3 of 9)	3	84666192	84704575	38384	1	320782	ENSMUST00000107682.1	-25766	ENSMUSG00000056498	Tmem154	transmembrane protein 154
chr3	84646162	84646953	792	*	NA	0	Intron (ENSMUST00000154148.7/99889, intron 3 of 9)	3	84666192	84704575	38384	1	320782	ENSMUST00000107682.1	-19239	ENSMUSG00000056498	Tmem154	transmembrane protein 154
chr3	84647001	84648370	1370	*	NA	0	Intron (ENSMUST00000154148.7/99889, intron 3 of 9)	3	84666192	84704575	38384	1	320782	ENSMUST00000107682.1	-17822	ENSMUSG00000056498	Tmem154	transmembrane protein 154
chr3	84651356	84652148	793	*	NA	0	Intron (ENSMUST00000154148.7/99889, intron 3 of 9)	3	84666192	84704575	38384	1	320782	ENSMUST00000107682.1	-14044	ENSMUSG00000056498	Tmem154	transmembrane protein 154
chr3	84654298	84657490	3193	*	NA	0	Intron (ENSMUST00000154148.7/99889, intron 3 of 9)	3	84666192	84704575	38384	1	320782	ENSMUST00000107682.1	-8702	ENSMUSG00000056498	Tmem154	transmembrane protein 154
chr3	84658237	84659233	997	*	NA	0	Intron (ENSMUST00000154148.7/99889, intron 3 of 9)	3	84666192	84704575	38384	1	320782	ENSMUST00000107682.1	-6959	ENSMUSG00000056498	Tmem154	transmembrane protein 154
chr3	84665240	84666570	1331	*	NA	0	Promoter (<=1kb)	3	84666192	84704575	38384	1	320782	ENSMUST00000107682.1	0	ENSMUSG00000056498	Tmem154	transmembrane protein 154
chr3	84689328	84690669	1342	*	NA	0	Promoter (<=1kb)	3	84690223	84692544	2322	1	320782	ENSMUST00000128344.1	0	ENSMUSG00000056498	Tmem154	transmembrane protein 154
chr3	84695038	84699062	4025	*	NA	0	Intron (ENSMUST00000107682.1/320782, intron 6 of 6)	3	84690223	84692544	2322	1	320782	ENSMUST00000128344.1	4815	ENSMUSG00000056498	Tmem154	transmembrane protein 154
chr3	84701651	84704020	2370	*	NA	0	3' UTR	3	84690223	84692544	2322	1	320782	ENSMUST00000128344.1	11428	ENSMUSG00000056498	Tmem154	transmembrane protein 154
chr3	84704258	84705223	966	*	NA	0	3' UTR	3	84690223	84692544	2322	1	320782	ENSMUST00000128344.1	14035	ENSMUSG00000056498	Tmem154	transmembrane protein 154
chr3	84708871	84710572	1702	*	NA	0	Intron (ENSMUST00000154148.7/99889, intron 3 of 9)	3	84690223	84692544	2322	1	320782	ENSMUST00000128344.1	18648	ENSMUSG00000056498	Tmem154	transmembrane protein 154
chr3	84724360	84725661	1302	*	NA	0	Intron (ENSMUST00000154148.7/99889, intron 3 of 9)	3	84690223	84692544	2322	1	320782	ENSMUST00000128344.1	34137	ENSMUSG00000056498	Tmem154	transmembrane protein 154
chr3	84731838	84733499	1662	*	NA	0	Intron (ENSMUST00000154148.7/99889, intron 3 of 9)	3	84690223	84692544	2322	1	320782	ENSMUST00000128344.1	41615	ENSMUSG00000056498	Tmem154	transmembrane protein 154
chr3	84735675	84736651	977	*	NA	0	Intron (ENSMUST00000154148.7/99889, intron 3 of 9)	3	84690223	84692544	2322	1	320782	ENSMUST00000128344.1	45452	ENSMUSG00000056498	Tmem154	transmembrane protein 154
chr3	84740072	84741438	1367	*	NA	0	Intron (ENSMUST00000154148.7/99889, intron 3 of 9)	3	84690223	84692544	2322	1	320782	ENSMUST00000128344.1	49849	ENSMUSG00000056498	Tmem154	transmembrane protein 154
chr3	84742746	84746887	4142	*	NA	0	Intron (ENSMUST00000154148.7/99889, intron 3 of 9)	3	84690223	84692544	2322	1	320782	ENSMUST00000128344.1	52523	ENSMUSG00000056498	Tmem154	transmembrane protein 154
chr3	84754066	84755418	1353	*	NA	0	Intron (ENSMUST00000154148.7/99889, intron 3 of 9)	3	84815268	84979198	163931	1	50754	ENSMUST00000107679.7	-59850	ENSMUSG00000028086	Fbxw7	F-box and WD-40 domain protein 7
chr3	84757129	84757755	627	*	NA	0	Intron (ENSMUST00000154148.7/99889, intron 3 of 9)	3	84815268	84979198	163931	1	50754	ENSMUST00000107679.7	-57513	ENSMUSG00000028086	Fbxw7	F-box and WD-40 domain protein 7
chr3	84769184	84769953	770	*	NA	0	Intron (ENSMUST00000154148.7/99889, intron 3 of 9)	3	84815268	84979198	163931	1	50754	ENSMUST00000107679.7	-45315	ENSMUSG00000028086	Fbxw7	F-box and WD-40 domain protein 7
chr3	84772668	84776666	3999	*	NA	0	Intron (ENSMUST00000154148.7/99889, intron 3 of 9)	3	84815268	84979198	163931	1	50754	ENSMUST00000107679.7	-38602	ENSMUSG00000028086	Fbxw7	F-box and WD-40 domain protein 7
chr3	84813395	84816016	2622	*	NA	0	Promoter (<=1kb)	3	84815268	84979198	163931	1	50754	ENSMUST00000107679.7	0	ENSMUSG00000028086	Fbxw7	F-box and WD-40 domain protein 7
chr3	84836769	84838567	1799	*	NA	0	Intron (ENSMUST00000107679.7/50754, intron 1 of 13)	3	84815766	84903504	87739	1	50754	ENSMUST00000212597.1	21003	ENSMUSG00000028086	Fbxw7	F-box and WD-40 domain protein 7
chr3	84845687	84847699	2013	*	NA	0	Intron (ENSMUST00000107679.7/50754, intron 1 of 13)	3	84864145	84979198	115054	1	50754	ENSMUST00000107678.7	-16446	ENSMUSG00000028086	Fbxw7	F-box and WD-40 domain protein 7
chr3	84848223	84848981	759	*	NA	0	Intron (ENSMUST00000107679.7/50754, intron 1 of 13)	3	84864145	84979198	115054	1	50754	ENSMUST00000107678.7	-15164	ENSMUSG00000028086	Fbxw7	F-box and WD-40 domain protein 7
chr3	84854368	84856137	1770	*	NA	0	Intron (ENSMUST00000107679.7/50754, intron 1 of 13)	3	84864145	84979198	115054	1	50754	ENSMUST00000107678.7	-8008	ENSMUSG00000028086	Fbxw7	F-box and WD-40 domain protein 7
chr3	84864947	84865574	628	*	NA	0	Promoter (<=1kb)	3	84864145	84979198	115054	1	50754	ENSMUST00000107678.7	802	ENSMUSG00000028086	Fbxw7	F-box and WD-40 domain protein 7
chr3	84865954	84868512	2559	*	NA	0	Promoter (1-2kb)	3	84864145	84979198	115054	1	50754	ENSMUST00000107678.7	1809	ENSMUSG00000028086	Fbxw7	F-box and WD-40 domain protein 7
chr3	84882341	84884082	1742	*	NA	0	Intron (ENSMUST00000107679.7/50754, intron 3 of 13)	3	84864145	84979198	115054	1	50754	ENSMUST00000107678.7	18196	ENSMUSG00000028086	Fbxw7	F-box and WD-40 domain protein 7
chr3	84884379	84885499	1121	*	NA	0	Intron (ENSMUST00000107679.7/50754, intron 3 of 13)	3	84864145	84979198	115054	1	50754	ENSMUST00000107678.7	20234	ENSMUSG00000028086	Fbxw7	F-box and WD-40 domain protein 7
chr3	84886363	84887585	1223	*	NA	0	Intron (ENSMUST00000107679.7/50754, intron 3 of 13)	3	84864145	84979198	115054	1	50754	ENSMUST00000107678.7	22218	ENSMUSG00000028086	Fbxw7	F-box and WD-40 domain protein 7
chr3	84887902	84889799	1898	*	NA	0	Intron (ENSMUST00000107679.7/50754, intron 3 of 13)	3	84864145	84979198	115054	1	50754	ENSMUST00000107678.7	23757	ENSMUSG00000028086	Fbxw7	F-box and WD-40 domain protein 7
chr3	84892676	84894428	1753	*	NA	0	Intron (ENSMUST00000107679.7/50754, intron 3 of 13)	3	84864145	84979198	115054	1	50754	ENSMUST00000107678.7	28531	ENSMUSG00000028086	Fbxw7	F-box and WD-40 domain protein 7
chr3	84898326	84899480	1155	*	NA	0	Intron (ENSMUST00000107679.7/50754, intron 3 of 13)	3	84925480	84979197	53718	1	50754	ENSMUST00000107675.7	-26000	ENSMUSG00000028086	Fbxw7	F-box and WD-40 domain protein 7
chr3	84904782	84908096	3315	*	NA	0	Intron (ENSMUST00000107679.7/50754, intron 4 of 13)	3	84925480	84979197	53718	1	50754	ENSMUST00000107675.7	-17384	ENSMUSG00000028086	Fbxw7	F-box and WD-40 domain protein 7
chr3	84908818	84910287	1470	*	NA	0	Intron (ENSMUST00000107679.7/50754, intron 4 of 13)	3	84925480	84979197	53718	1	50754	ENSMUST00000107675.7	-15193	ENSMUSG00000028086	Fbxw7	F-box and WD-40 domain protein 7
chr3	84911184	84911806	623	*	NA	0	Intron (ENSMUST00000107679.7/50754, intron 4 of 13)	3	84925480	84979197	53718	1	50754	ENSMUST00000107675.7	-13674	ENSMUSG00000028086	Fbxw7	F-box and WD-40 domain protein 7
chr3	84914256	84916213	1958	*	NA	0	Intron (ENSMUST00000107679.7/50754, intron 4 of 13)	3	84925480	84979197	53718	1	50754	ENSMUST00000107675.7	-9267	ENSMUSG00000028086	Fbxw7	F-box and WD-40 domain protein 7
chr3	84916441	84918169	1729	*	NA	0	Intron (ENSMUST00000107679.7/50754, intron 4 of 13)	3	84925480	84979197	53718	1	50754	ENSMUST00000107675.7	-7311	ENSMUSG00000028086	Fbxw7	F-box and WD-40 domain protein 7
chr3	84921557	84922855	1299	*	NA	0	Promoter (2-3kb)	3	84925480	84979197	53718	1	50754	ENSMUST00000107675.7	-2625	ENSMUSG00000028086	Fbxw7	F-box and WD-40 domain protein 7
chr3	84922905	84927601	4697	*	NA	0	Promoter (<=1kb)	3	84925480	84979197	53718	1	50754	ENSMUST00000107675.7	0	ENSMUSG00000028086	Fbxw7	F-box and WD-40 domain protein 7
chr3	84928568	84930057	1490	*	NA	0	Intron (ENSMUST00000107679.7/50754, intron 4 of 13)	3	84925480	84979197	53718	1	50754	ENSMUST00000107675.7	3088	ENSMUSG00000028086	Fbxw7	F-box and WD-40 domain protein 7
chr3	84930542	84939881	9340	*	NA	0	Intron (ENSMUST00000107679.7/50754, intron 4 of 13)	3	84925480	84979197	53718	1	50754	ENSMUST00000107675.7	5062	ENSMUSG00000028086	Fbxw7	F-box and WD-40 domain protein 7
chr3	84940103	84943556	3454	*	NA	0	Intron (ENSMUST00000107679.7/50754, intron 4 of 13)	3	84952146	84977645	25500	1	50754	ENSMUST00000029727.7	-8590	ENSMUSG00000028086	Fbxw7	F-box and WD-40 domain protein 7
chr3	84950720	84957286	6567	*	NA	0	Promoter (<=1kb)	3	84952146	84977645	25500	1	50754	ENSMUST00000029727.7	0	ENSMUSG00000028086	Fbxw7	F-box and WD-40 domain protein 7
chr3	84957587	84958364	778	*	NA	0	Intron (ENSMUST00000107679.7/50754, intron 5 of 13)	3	84952146	84977645	25500	1	50754	ENSMUST00000029727.7	5441	ENSMUSG00000028086	Fbxw7	F-box and WD-40 domain protein 7
chr3	84960592	84964873	4282	*	NA	0	Intron (ENSMUST00000107679.7/50754, intron 6 of 13)	3	84952146	84977645	25500	1	50754	ENSMUST00000029727.7	8446	ENSMUSG00000028086	Fbxw7	F-box and WD-40 domain protein 7
chr3	84965030	84965448	419	*	NA	0	Exon (ENSMUST00000107679.7/50754, exon 7 of 14)	3	84952146	84977645	25500	1	50754	ENSMUST00000029727.7	12884	ENSMUSG00000028086	Fbxw7	F-box and WD-40 domain protein 7
chr3	84968319	84977579	9261	*	NA	0	3' UTR	3	84952146	84977645	25500	1	50754	ENSMUST00000029727.7	16173	ENSMUSG00000028086	Fbxw7	F-box and WD-40 domain protein 7
chr3	84977751	84986206	8456	*	NA	0	3' UTR	3	84952146	84977645	25500	1	50754	ENSMUST00000029727.7	25605	ENSMUSG00000028086	Fbxw7	F-box and WD-40 domain protein 7
chr3	84988325	84992294	3970	*	NA	0	Intron (ENSMUST00000154148.7/99889, intron 3 of 9)	3	84952146	84977645	25500	1	50754	ENSMUST00000029727.7	36179	ENSMUSG00000028086	Fbxw7	F-box and WD-40 domain protein 7
chr3	84995748	84998670	2923	*	NA	0	Intron (ENSMUST00000154148.7/99889, intron 3 of 9)	3	84952146	84977645	25500	1	50754	ENSMUST00000029727.7	43602	ENSMUSG00000028086	Fbxw7	F-box and WD-40 domain protein 7
chr3	84999178	85002324	3147	*	NA	0	Intron (ENSMUST00000154148.7/99889, intron 3 of 9)	3	84952146	84977645	25500	1	50754	ENSMUST00000029727.7	47032	ENSMUSG00000028086	Fbxw7	F-box and WD-40 domain protein 7
chr3	85002625	85008530	5906	*	NA	0	Intron (ENSMUST00000154148.7/99889, intron 3 of 9)	3	84952146	84977645	25500	1	50754	ENSMUST00000029727.7	50479	ENSMUSG00000028086	Fbxw7	F-box and WD-40 domain protein 7
chr3	85009159	85010769	1611	*	NA	0	Intron (ENSMUST00000154148.7/99889, intron 3 of 9)	3	84952146	84977645	25500	1	50754	ENSMUST00000029727.7	57013	ENSMUSG00000028086	Fbxw7	F-box and WD-40 domain protein 7
chr3	85011582	85013918	2337	*	NA	0	Intron (ENSMUST00000154148.7/99889, intron 3 of 9)	3	84952146	84977645	25500	1	50754	ENSMUST00000029727.7	59436	ENSMUSG00000028086	Fbxw7	F-box and WD-40 domain protein 7
chr3	85014274	85016297	2024	*	NA	0	Intron (ENSMUST00000154148.7/99889, intron 3 of 9)	3	84952146	84977645	25500	1	50754	ENSMUST00000029727.7	62128	ENSMUSG00000028086	Fbxw7	F-box and WD-40 domain protein 7
chr3	85021132	85023354	2223	*	NA	0	Intron (ENSMUST00000154148.7/99889, intron 3 of 9)	3	84952146	84977645	25500	1	50754	ENSMUST00000029727.7	68986	ENSMUSG00000028086	Fbxw7	F-box and WD-40 domain protein 7
chr3	85023366	85029839	6474	*	NA	0	Intron (ENSMUST00000154148.7/99889, intron 3 of 9)	3	84952146	84977645	25500	1	50754	ENSMUST00000029727.7	71220	ENSMUSG00000028086	Fbxw7	F-box and WD-40 domain protein 7
chr3	85030773	85032439	1667	*	NA	0	Intron (ENSMUST00000154148.7/99889, intron 3 of 9)	3	84952146	84977645	25500	1	50754	ENSMUST00000029727.7	78627	ENSMUSG00000028086	Fbxw7	F-box and WD-40 domain protein 7
chr3	85037396	85042667	5272	*	NA	0	Intron (ENSMUST00000154148.7/99889, intron 3 of 9)	3	84952146	84977645	25500	1	50754	ENSMUST00000029727.7	85250	ENSMUSG00000028086	Fbxw7	F-box and WD-40 domain protein 7
chr3	85043246	85044577	1332	*	NA	0	Intron (ENSMUST00000154148.7/99889, intron 3 of 9)	3	84952146	84977645	25500	1	50754	ENSMUST00000029727.7	91100	ENSMUSG00000028086	Fbxw7	F-box and WD-40 domain protein 7
chr3	85046322	85047189	868	*	NA	0	Intron (ENSMUST00000154148.7/99889, intron 3 of 9)	3	84952146	84977645	25500	1	50754	ENSMUST00000029727.7	94176	ENSMUSG00000028086	Fbxw7	F-box and WD-40 domain protein 7
chr3	85047796	85051431	3636	*	NA	0	Intron (ENSMUST00000154148.7/99889, intron 3 of 9)	3	84952146	84977645	25500	1	50754	ENSMUST00000029727.7	95650	ENSMUSG00000028086	Fbxw7	F-box and WD-40 domain protein 7
chr3	85051633	85053532	1900	*	NA	0	Intron (ENSMUST00000154148.7/99889, intron 3 of 9)	3	84952146	84977645	25500	1	50754	ENSMUST00000029727.7	99487	ENSMUSG00000028086	Fbxw7	F-box and WD-40 domain protein 7
chr3	85053536	85054405	870	*	NA	0	Intron (ENSMUST00000154148.7/99889, intron 3 of 9)	3	84952146	84977645	25500	1	50754	ENSMUST00000029727.7	101390	ENSMUSG00000028086	Fbxw7	F-box and WD-40 domain protein 7
chr3	85056803	85061843	5041	*	NA	0	Intron (ENSMUST00000154148.7/99889, intron 3 of 9)	3	84952146	84977645	25500	1	50754	ENSMUST00000029727.7	104657	ENSMUSG00000028086	Fbxw7	F-box and WD-40 domain protein 7
chr3	85062515	85064692	2178	*	NA	0	Intron (ENSMUST00000154148.7/99889, intron 3 of 9)	3	84952146	84977645	25500	1	50754	ENSMUST00000029727.7	110369	ENSMUSG00000028086	Fbxw7	F-box and WD-40 domain protein 7
chr3	85067460	85068940	1481	*	NA	0	Intron (ENSMUST00000154148.7/99889, intron 3 of 9)	3	84952146	84977645	25500	1	50754	ENSMUST00000029727.7	115314	ENSMUSG00000028086	Fbxw7	F-box and WD-40 domain protein 7
chr3	85069730	85070425	696	*	NA	0	Intron (ENSMUST00000154148.7/99889, intron 3 of 9)	3	84952146	84977645	25500	1	50754	ENSMUST00000029727.7	117584	ENSMUSG00000028086	Fbxw7	F-box and WD-40 domain protein 7
chr3	85071408	85072420	1013	*	NA	0	Intron (ENSMUST00000154148.7/99889, intron 3 of 9)	3	84952146	84977645	25500	1	50754	ENSMUST00000029727.7	119262	ENSMUSG00000028086	Fbxw7	F-box and WD-40 domain protein 7
chr3	85075202	85076535	1334	*	NA	0	Intron (ENSMUST00000154148.7/99889, intron 3 of 9)	3	84952146	84977645	25500	1	50754	ENSMUST00000029727.7	123056	ENSMUSG00000028086	Fbxw7	F-box and WD-40 domain protein 7
chr3	85079566	85081090	1525	*	NA	0	Intron (ENSMUST00000154148.7/99889, intron 3 of 9)	3	84952146	84977645	25500	1	50754	ENSMUST00000029727.7	127420	ENSMUSG00000028086	Fbxw7	F-box and WD-40 domain protein 7
chr3	85088424	85089170	747	*	NA	0	Intron (ENSMUST00000154148.7/99889, intron 3 of 9)	3	84952146	84977645	25500	1	50754	ENSMUST00000029727.7	136278	ENSMUSG00000028086	Fbxw7	F-box and WD-40 domain protein 7
chr3	85090162	85091837	1676	*	NA	0	Intron (ENSMUST00000154148.7/99889, intron 3 of 9)	3	84952146	84977645	25500	1	50754	ENSMUST00000029727.7	138016	ENSMUSG00000028086	Fbxw7	F-box and WD-40 domain protein 7
chr3	85093356	85094239	884	*	NA	0	Intron (ENSMUST00000154148.7/99889, intron 3 of 9)	3	84952146	84977645	25500	1	50754	ENSMUST00000029727.7	141210	ENSMUSG00000028086	Fbxw7	F-box and WD-40 domain protein 7
chr3	85095029	85096598	1570	*	NA	0	Intron (ENSMUST00000154148.7/99889, intron 3 of 9)	3	84952146	84977645	25500	1	50754	ENSMUST00000029727.7	142883	ENSMUSG00000028086	Fbxw7	F-box and WD-40 domain protein 7
chr3	85099615	85101474	1860	*	NA	0	Intron (ENSMUST00000154148.7/99889, intron 3 of 9)	3	84952146	84977645	25500	1	50754	ENSMUST00000029727.7	147469	ENSMUSG00000028086	Fbxw7	F-box and WD-40 domain protein 7
chr3	85102583	85103243	661	*	NA	0	Intron (ENSMUST00000154148.7/99889, intron 3 of 9)	3	84952146	84977645	25500	1	50754	ENSMUST00000029727.7	150437	ENSMUSG00000028086	Fbxw7	F-box and WD-40 domain protein 7
chr3	85104043	85106826	2784	*	NA	0	Intron (ENSMUST00000154148.7/99889, intron 3 of 9)	3	84952146	84977645	25500	1	50754	ENSMUST00000029727.7	151897	ENSMUSG00000028086	Fbxw7	F-box and WD-40 domain protein 7
chr3	85108095	85110030	1936	*	NA	0	Intron (ENSMUST00000154148.7/99889, intron 3 of 9)	3	84952146	84977645	25500	1	50754	ENSMUST00000029727.7	155949	ENSMUSG00000028086	Fbxw7	F-box and WD-40 domain protein 7
chr3	85110890	85111689	800	*	NA	0	Intron (ENSMUST00000154148.7/99889, intron 3 of 9)	3	84952146	84977645	25500	1	50754	ENSMUST00000029727.7	158744	ENSMUSG00000028086	Fbxw7	F-box and WD-40 domain protein 7
chr3	85112331	85115254	2924	*	NA	0	Intron (ENSMUST00000154148.7/99889, intron 3 of 9)	3	84952146	84977645	25500	1	50754	ENSMUST00000029727.7	160185	ENSMUSG00000028086	Fbxw7	F-box and WD-40 domain protein 7
chr3	85115388	85118760	3373	*	NA	0	Intron (ENSMUST00000154148.7/99889, intron 3 of 9)	3	84952146	84977645	25500	1	50754	ENSMUST00000029727.7	163242	ENSMUSG00000028086	Fbxw7	F-box and WD-40 domain protein 7
chr3	85120361	85123411	3051	*	NA	0	Intron (ENSMUST00000154148.7/99889, intron 3 of 9)	3	84952146	84977645	25500	1	50754	ENSMUST00000029727.7	168215	ENSMUSG00000028086	Fbxw7	F-box and WD-40 domain protein 7
chr3	85123884	85124691	808	*	NA	0	Intron (ENSMUST00000154148.7/99889, intron 3 of 9)	3	84952146	84977645	25500	1	50754	ENSMUST00000029727.7	171738	ENSMUSG00000028086	Fbxw7	F-box and WD-40 domain protein 7
chr3	85125033	85129741	4709	*	NA	0	Intron (ENSMUST00000154148.7/99889, intron 3 of 9)	3	84952146	84977645	25500	1	50754	ENSMUST00000029727.7	172887	ENSMUSG00000028086	Fbxw7	F-box and WD-40 domain protein 7
chr3	85130976	85132099	1124	*	NA	0	Intron (ENSMUST00000154148.7/99889, intron 3 of 9)	3	84952146	84977645	25500	1	50754	ENSMUST00000029727.7	178830	ENSMUSG00000028086	Fbxw7	F-box and WD-40 domain protein 7
chr3	85132317	85133831	1515	*	NA	0	Intron (ENSMUST00000154148.7/99889, intron 3 of 9)	3	84952146	84977645	25500	1	50754	ENSMUST00000029727.7	180171	ENSMUSG00000028086	Fbxw7	F-box and WD-40 domain protein 7
chr3	85135264	85142915	7652	*	NA	0	Intron (ENSMUST00000154148.7/99889, intron 3 of 9)	3	85317519	85332030	14512	1	73283	ENSMUST00000189046.1	-174604	ENSMUSG00000099995	1700036G14Rik	RIKEN cDNA 1700036G14 gene
chr3	85143127	85144748	1622	*	NA	0	Intron (ENSMUST00000154148.7/99889, intron 3 of 9)	3	85317519	85332030	14512	1	73283	ENSMUST00000189046.1	-172771	ENSMUSG00000099995	1700036G14Rik	RIKEN cDNA 1700036G14 gene
chr3	85146914	85152358	5445	*	NA	0	Exon (ENSMUST00000194445.1/ENSMUST00000194445.1, exon 1 of 1)	3	85317519	85332030	14512	1	73283	ENSMUST00000189046.1	-165161	ENSMUSG00000099995	1700036G14Rik	RIKEN cDNA 1700036G14 gene
chr3	85153408	85155323	1916	*	NA	0	Intron (ENSMUST00000154148.7/99889, intron 3 of 9)	3	85317519	85332030	14512	1	73283	ENSMUST00000189046.1	-162196	ENSMUSG00000099995	1700036G14Rik	RIKEN cDNA 1700036G14 gene
chr3	85155488	85158656	3169	*	NA	0	Intron (ENSMUST00000154148.7/99889, intron 3 of 9)	3	85317519	85332030	14512	1	73283	ENSMUST00000189046.1	-158863	ENSMUSG00000099995	1700036G14Rik	RIKEN cDNA 1700036G14 gene
chr3	85159017	85160891	1875	*	NA	0	Intron (ENSMUST00000154148.7/99889, intron 3 of 9)	3	85317519	85332030	14512	1	73283	ENSMUST00000189046.1	-156628	ENSMUSG00000099995	1700036G14Rik	RIKEN cDNA 1700036G14 gene
chr3	85162706	85164040	1335	*	NA	0	Intron (ENSMUST00000154148.7/99889, intron 3 of 9)	3	85317519	85332030	14512	1	73283	ENSMUST00000189046.1	-153479	ENSMUSG00000099995	1700036G14Rik	RIKEN cDNA 1700036G14 gene
chr3	85165271	85166395	1125	*	NA	0	Intron (ENSMUST00000154148.7/99889, intron 3 of 9)	3	85317519	85332030	14512	1	73283	ENSMUST00000189046.1	-151124	ENSMUSG00000099995	1700036G14Rik	RIKEN cDNA 1700036G14 gene
chr3	85167364	85168305	942	*	NA	0	Intron (ENSMUST00000154148.7/99889, intron 3 of 9)	3	85317519	85332030	14512	1	73283	ENSMUST00000189046.1	-149214	ENSMUSG00000099995	1700036G14Rik	RIKEN cDNA 1700036G14 gene
chr3	85169611	85170584	974	*	NA	0	Intron (ENSMUST00000154148.7/99889, intron 3 of 9)	3	85317519	85332030	14512	1	73283	ENSMUST00000189046.1	-146935	ENSMUSG00000099995	1700036G14Rik	RIKEN cDNA 1700036G14 gene
chr3	85171308	85177464	6157	*	NA	0	Intron (ENSMUST00000154148.7/99889, intron 3 of 9)	3	85317519	85332030	14512	1	73283	ENSMUST00000189046.1	-140055	ENSMUSG00000099995	1700036G14Rik	RIKEN cDNA 1700036G14 gene
chr3	85178776	85183106	4331	*	NA	0	Intron (ENSMUST00000154148.7/99889, intron 3 of 9)	3	85317519	85332030	14512	1	73283	ENSMUST00000189046.1	-134413	ENSMUSG00000099995	1700036G14Rik	RIKEN cDNA 1700036G14 gene
chr3	85184982	85189398	4417	*	NA	0	Intron (ENSMUST00000154148.7/99889, intron 3 of 9)	3	85317519	85332030	14512	1	73283	ENSMUST00000189046.1	-128121	ENSMUSG00000099995	1700036G14Rik	RIKEN cDNA 1700036G14 gene
chr3	85192264	85193310	1047	*	NA	0	Intron (ENSMUST00000154148.7/99889, intron 3 of 9)	3	85317519	85332030	14512	1	73283	ENSMUST00000189046.1	-124209	ENSMUSG00000099995	1700036G14Rik	RIKEN cDNA 1700036G14 gene
chr3	85193735	85195564	1830	*	NA	0	Exon (ENSMUST00000191953.1/ENSMUST00000191953.1, exon 1 of 1)	3	85317519	85332030	14512	1	73283	ENSMUST00000189046.1	-121955	ENSMUSG00000099995	1700036G14Rik	RIKEN cDNA 1700036G14 gene
chr3	85196478	85197911	1434	*	NA	0	Intron (ENSMUST00000154148.7/99889, intron 3 of 9)	3	85317519	85332030	14512	1	73283	ENSMUST00000189046.1	-119608	ENSMUSG00000099995	1700036G14Rik	RIKEN cDNA 1700036G14 gene
chr3	85201909	85202625	717	*	NA	0	Intron (ENSMUST00000154148.7/99889, intron 3 of 9)	3	85317519	85332030	14512	1	73283	ENSMUST00000189046.1	-114894	ENSMUSG00000099995	1700036G14Rik	RIKEN cDNA 1700036G14 gene
chr3	85202835	85206903	4069	*	NA	0	Intron (ENSMUST00000154148.7/99889, intron 3 of 9)	3	85317519	85332030	14512	1	73283	ENSMUST00000189046.1	-110616	ENSMUSG00000099995	1700036G14Rik	RIKEN cDNA 1700036G14 gene
chr3	85208521	85214163	5643	*	NA	0	Intron (ENSMUST00000154148.7/99889, intron 3 of 9)	3	85317519	85332030	14512	1	73283	ENSMUST00000189046.1	-103356	ENSMUSG00000099995	1700036G14Rik	RIKEN cDNA 1700036G14 gene
chr3	85214332	85215760	1429	*	NA	0	Intron (ENSMUST00000154148.7/99889, intron 3 of 9)	3	85317519	85332030	14512	1	73283	ENSMUST00000189046.1	-101759	ENSMUSG00000099995	1700036G14Rik	RIKEN cDNA 1700036G14 gene
chr3	85216346	85217038	693	*	NA	0	Intron (ENSMUST00000154148.7/99889, intron 3 of 9)	3	85317519	85332030	14512	1	73283	ENSMUST00000189046.1	-100481	ENSMUSG00000099995	1700036G14Rik	RIKEN cDNA 1700036G14 gene
chr3	85219554	85222599	3046	*	NA	0	Intron (ENSMUST00000154148.7/99889, intron 3 of 9)	3	85317519	85332030	14512	1	73283	ENSMUST00000189046.1	-94920	ENSMUSG00000099995	1700036G14Rik	RIKEN cDNA 1700036G14 gene
chr3	85222674	85223852	1179	*	NA	0	Intron (ENSMUST00000154148.7/99889, intron 3 of 9)	3	85317519	85332030	14512	1	73283	ENSMUST00000189046.1	-93667	ENSMUSG00000099995	1700036G14Rik	RIKEN cDNA 1700036G14 gene
chr3	85223928	85224475	548	*	NA	0	Intron (ENSMUST00000154148.7/99889, intron 3 of 9)	3	85317519	85332030	14512	1	73283	ENSMUST00000189046.1	-93044	ENSMUSG00000099995	1700036G14Rik	RIKEN cDNA 1700036G14 gene
chr3	85227426	85228464	1039	*	NA	0	Intron (ENSMUST00000154148.7/99889, intron 3 of 9)	3	85317519	85332030	14512	1	73283	ENSMUST00000189046.1	-89055	ENSMUSG00000099995	1700036G14Rik	RIKEN cDNA 1700036G14 gene
chr3	85229174	85229858	685	*	NA	0	Intron (ENSMUST00000154148.7/99889, intron 3 of 9)	3	85317519	85332030	14512	1	73283	ENSMUST00000189046.1	-87661	ENSMUSG00000099995	1700036G14Rik	RIKEN cDNA 1700036G14 gene
chr3	85230632	85241613	10982	*	NA	0	Intron (ENSMUST00000154148.7/99889, intron 3 of 9)	3	85317519	85332030	14512	1	73283	ENSMUST00000189046.1	-75906	ENSMUSG00000099995	1700036G14Rik	RIKEN cDNA 1700036G14 gene
chr3	85242565	85243898	1334	*	NA	0	Intron (ENSMUST00000154148.7/99889, intron 3 of 9)	3	85317519	85332030	14512	1	73283	ENSMUST00000189046.1	-73621	ENSMUSG00000099995	1700036G14Rik	RIKEN cDNA 1700036G14 gene
chr3	85244178	85247510	3333	*	NA	0	Intron (ENSMUST00000154148.7/99889, intron 3 of 9)	3	85317519	85332030	14512	1	73283	ENSMUST00000189046.1	-70009	ENSMUSG00000099995	1700036G14Rik	RIKEN cDNA 1700036G14 gene
chr3	85247875	85248555	681	*	NA	0	Intron (ENSMUST00000154148.7/99889, intron 3 of 9)	3	85317519	85332030	14512	1	73283	ENSMUST00000189046.1	-68964	ENSMUSG00000099995	1700036G14Rik	RIKEN cDNA 1700036G14 gene
chr3	85249440	85249950	511	*	NA	0	Intron (ENSMUST00000154148.7/99889, intron 3 of 9)	3	85317519	85332030	14512	1	73283	ENSMUST00000189046.1	-67569	ENSMUSG00000099995	1700036G14Rik	RIKEN cDNA 1700036G14 gene
chr3	85250270	85251676	1407	*	NA	0	Intron (ENSMUST00000154148.7/99889, intron 3 of 9)	3	85317519	85332030	14512	1	73283	ENSMUST00000189046.1	-65843	ENSMUSG00000099995	1700036G14Rik	RIKEN cDNA 1700036G14 gene
chr3	85252384	85253532	1149	*	NA	0	Intron (ENSMUST00000154148.7/99889, intron 3 of 9)	3	85317519	85332030	14512	1	73283	ENSMUST00000189046.1	-63987	ENSMUSG00000099995	1700036G14Rik	RIKEN cDNA 1700036G14 gene
chr3	85253773	85254847	1075	*	NA	0	Intron (ENSMUST00000154148.7/99889, intron 3 of 9)	3	85317519	85332030	14512	1	73283	ENSMUST00000189046.1	-62672	ENSMUSG00000099995	1700036G14Rik	RIKEN cDNA 1700036G14 gene
chr3	85263474	85267738	4265	*	NA	0	Intron (ENSMUST00000154148.7/99889, intron 3 of 9)	3	85317519	85332030	14512	1	73283	ENSMUST00000189046.1	-49781	ENSMUSG00000099995	1700036G14Rik	RIKEN cDNA 1700036G14 gene
chr3	85268936	85270587	1652	*	NA	0	Intron (ENSMUST00000154148.7/99889, intron 3 of 9)	3	85317519	85332030	14512	1	73283	ENSMUST00000189046.1	-46932	ENSMUSG00000099995	1700036G14Rik	RIKEN cDNA 1700036G14 gene
chr3	85271900	85272735	836	*	NA	0	Intron (ENSMUST00000154148.7/99889, intron 3 of 9)	3	85317519	85332030	14512	1	73283	ENSMUST00000189046.1	-44784	ENSMUSG00000099995	1700036G14Rik	RIKEN cDNA 1700036G14 gene
chr3	85272938	85278698	5761	*	NA	0	Intron (ENSMUST00000154148.7/99889, intron 3 of 9)	3	85317519	85332030	14512	1	73283	ENSMUST00000189046.1	-38821	ENSMUSG00000099995	1700036G14Rik	RIKEN cDNA 1700036G14 gene
chr3	85279207	85281778	2572	*	NA	0	Intron (ENSMUST00000154148.7/99889, intron 3 of 9)	3	85317519	85332030	14512	1	73283	ENSMUST00000189046.1	-35741	ENSMUSG00000099995	1700036G14Rik	RIKEN cDNA 1700036G14 gene
chr3	85282957	85283882	926	*	NA	0	Intron (ENSMUST00000154148.7/99889, intron 3 of 9)	3	85317519	85332030	14512	1	73283	ENSMUST00000189046.1	-33637	ENSMUSG00000099995	1700036G14Rik	RIKEN cDNA 1700036G14 gene
chr3	85287331	85289046	1716	*	NA	0	Intron (ENSMUST00000154148.7/99889, intron 3 of 9)	3	85317519	85332030	14512	1	73283	ENSMUST00000189046.1	-28473	ENSMUSG00000099995	1700036G14Rik	RIKEN cDNA 1700036G14 gene
chr3	85289568	85291248	1681	*	NA	0	Intron (ENSMUST00000154148.7/99889, intron 3 of 9)	3	85317519	85332030	14512	1	73283	ENSMUST00000189046.1	-26271	ENSMUSG00000099995	1700036G14Rik	RIKEN cDNA 1700036G14 gene
chr3	85292976	85294576	1601	*	NA	0	Intron (ENSMUST00000154148.7/99889, intron 3 of 9)	3	85317519	85332030	14512	1	73283	ENSMUST00000189046.1	-22943	ENSMUSG00000099995	1700036G14Rik	RIKEN cDNA 1700036G14 gene
chr3	85294781	85296645	1865	*	NA	0	Intron (ENSMUST00000154148.7/99889, intron 3 of 9)	3	85317519	85332030	14512	1	73283	ENSMUST00000189046.1	-20874	ENSMUSG00000099995	1700036G14Rik	RIKEN cDNA 1700036G14 gene
chr3	85298453	85303460	5008	*	NA	0	Intron (ENSMUST00000154148.7/99889, intron 3 of 9)	3	85317519	85332030	14512	1	73283	ENSMUST00000189046.1	-14059	ENSMUSG00000099995	1700036G14Rik	RIKEN cDNA 1700036G14 gene
chr3	85303583	85304931	1349	*	NA	0	Intron (ENSMUST00000154148.7/99889, intron 3 of 9)	3	85317519	85332030	14512	1	73283	ENSMUST00000189046.1	-12588	ENSMUSG00000099995	1700036G14Rik	RIKEN cDNA 1700036G14 gene
chr3	85307447	85311728	4282	*	NA	0	Intron (ENSMUST00000154148.7/99889, intron 3 of 9)	3	85317519	85332030	14512	1	73283	ENSMUST00000189046.1	-5791	ENSMUSG00000099995	1700036G14Rik	RIKEN cDNA 1700036G14 gene
chr3	85312258	85312784	527	*	NA	0	Intron (ENSMUST00000154148.7/99889, intron 3 of 9)	3	85317519	85332030	14512	1	73283	ENSMUST00000189046.1	-4735	ENSMUSG00000099995	1700036G14Rik	RIKEN cDNA 1700036G14 gene
chr3	85312928	85315213	2286	*	NA	0	Promoter (2-3kb)	3	85317519	85332030	14512	1	73283	ENSMUST00000189046.1	-2306	ENSMUSG00000099995	1700036G14Rik	RIKEN cDNA 1700036G14 gene
chr3	85316785	85317591	807	*	NA	0	Promoter (<=1kb)	3	85317519	85332030	14512	1	73283	ENSMUST00000189046.1	0	ENSMUSG00000099995	1700036G14Rik	RIKEN cDNA 1700036G14 gene
chr3	85319354	85321662	2309	*	NA	0	Promoter (1-2kb)	3	85317519	85332030	14512	1	73283	ENSMUST00000189046.1	1835	ENSMUSG00000099995	1700036G14Rik	RIKEN cDNA 1700036G14 gene
chr3	85323898	85325403	1506	*	NA	0	Intron (ENSMUST00000189046.1/73283, intron 1 of 2)	3	85317519	85332030	14512	1	73283	ENSMUST00000189046.1	6379	ENSMUSG00000099995	1700036G14Rik	RIKEN cDNA 1700036G14 gene
chr3	85327008	85332086	5079	*	NA	0	Exon (ENSMUST00000189046.1/73283, exon 2 of 3)	3	85317519	85332030	14512	1	73283	ENSMUST00000189046.1	9489	ENSMUSG00000099995	1700036G14Rik	RIKEN cDNA 1700036G14 gene
chr3	85332375	85333675	1301	*	NA	0	Intron (ENSMUST00000154148.7/99889, intron 3 of 9)	3	85317519	85332030	14512	1	73283	ENSMUST00000189046.1	14856	ENSMUSG00000099995	1700036G14Rik	RIKEN cDNA 1700036G14 gene
chr3	85334731	85336678	1948	*	NA	0	Intron (ENSMUST00000154148.7/99889, intron 3 of 9)	3	85317519	85332030	14512	1	73283	ENSMUST00000189046.1	17212	ENSMUSG00000099995	1700036G14Rik	RIKEN cDNA 1700036G14 gene
chr3	85336875	85337515	641	*	NA	0	Intron (ENSMUST00000154148.7/99889, intron 3 of 9)	3	85317519	85332030	14512	1	73283	ENSMUST00000189046.1	19356	ENSMUSG00000099995	1700036G14Rik	RIKEN cDNA 1700036G14 gene
chr3	85337656	85339359	1704	*	NA	0	Intron (ENSMUST00000154148.7/99889, intron 3 of 9)	3	85317519	85332030	14512	1	73283	ENSMUST00000189046.1	20137	ENSMUSG00000099995	1700036G14Rik	RIKEN cDNA 1700036G14 gene
chr3	85339983	85342447	2465	*	NA	0	Intron (ENSMUST00000154148.7/99889, intron 3 of 9)	3	85317519	85332030	14512	1	73283	ENSMUST00000189046.1	22464	ENSMUSG00000099995	1700036G14Rik	RIKEN cDNA 1700036G14 gene
chr3	85343022	85344930	1909	*	NA	0	Intron (ENSMUST00000154148.7/99889, intron 3 of 9)	3	85317519	85332030	14512	1	73283	ENSMUST00000189046.1	25503	ENSMUSG00000099995	1700036G14Rik	RIKEN cDNA 1700036G14 gene
chr3	85346060	85348420	2361	*	NA	0	Intron (ENSMUST00000154148.7/99889, intron 3 of 9)	3	85317519	85332030	14512	1	73283	ENSMUST00000189046.1	28541	ENSMUSG00000099995	1700036G14Rik	RIKEN cDNA 1700036G14 gene
chr3	85350769	85351317	549	*	NA	0	Intron (ENSMUST00000154148.7/99889, intron 3 of 9)	3	85317519	85332030	14512	1	73283	ENSMUST00000189046.1	33250	ENSMUSG00000099995	1700036G14Rik	RIKEN cDNA 1700036G14 gene
chr3	85351645	85353583	1939	*	NA	0	Intron (ENSMUST00000154148.7/99889, intron 3 of 9)	3	85317519	85332030	14512	1	73283	ENSMUST00000189046.1	34126	ENSMUSG00000099995	1700036G14Rik	RIKEN cDNA 1700036G14 gene
chr3	85355860	85356360	501	*	NA	0	Intron (ENSMUST00000154148.7/99889, intron 3 of 9)	3	85317519	85332030	14512	1	73283	ENSMUST00000189046.1	38341	ENSMUSG00000099995	1700036G14Rik	RIKEN cDNA 1700036G14 gene
chr3	85356513	85358165	1653	*	NA	0	Intron (ENSMUST00000154148.7/99889, intron 3 of 9)	3	85317519	85332030	14512	1	73283	ENSMUST00000189046.1	38994	ENSMUSG00000099995	1700036G14Rik	RIKEN cDNA 1700036G14 gene
chr3	85358453	85359951	1499	*	NA	0	Intron (ENSMUST00000154148.7/99889, intron 3 of 9)	3	85317519	85332030	14512	1	73283	ENSMUST00000189046.1	40934	ENSMUSG00000099995	1700036G14Rik	RIKEN cDNA 1700036G14 gene
chr3	85360401	85361495	1095	*	NA	0	Intron (ENSMUST00000154148.7/99889, intron 3 of 9)	3	85317519	85332030	14512	1	73283	ENSMUST00000189046.1	42882	ENSMUSG00000099995	1700036G14Rik	RIKEN cDNA 1700036G14 gene
chr3	85362041	85365772	3732	*	NA	0	Intron (ENSMUST00000154148.7/99889, intron 3 of 9)	3	85317519	85332030	14512	1	73283	ENSMUST00000189046.1	44522	ENSMUSG00000099995	1700036G14Rik	RIKEN cDNA 1700036G14 gene
chr3	85365929	85370668	4740	*	NA	0	Intron (ENSMUST00000154148.7/99889, intron 3 of 9)	3	85317519	85332030	14512	1	73283	ENSMUST00000189046.1	48410	ENSMUSG00000099995	1700036G14Rik	RIKEN cDNA 1700036G14 gene
chr3	85371223	85378997	7775	*	NA	0	Intron (ENSMUST00000154148.7/99889, intron 3 of 9)	3	85317519	85332030	14512	1	73283	ENSMUST00000189046.1	53704	ENSMUSG00000099995	1700036G14Rik	RIKEN cDNA 1700036G14 gene
chr3	85379155	85381010	1856	*	NA	0	Intron (ENSMUST00000154148.7/99889, intron 3 of 9)	3	85317519	85332030	14512	1	73283	ENSMUST00000189046.1	61636	ENSMUSG00000099995	1700036G14Rik	RIKEN cDNA 1700036G14 gene
chr3	85383495	85384303	809	*	NA	0	Intron (ENSMUST00000154148.7/99889, intron 3 of 9)	3	85317519	85332030	14512	1	73283	ENSMUST00000189046.1	65976	ENSMUSG00000099995	1700036G14Rik	RIKEN cDNA 1700036G14 gene
chr3	85386622	85387944	1323	*	NA	0	Intron (ENSMUST00000154148.7/99889, intron 3 of 9)	3	85317519	85332030	14512	1	73283	ENSMUST00000189046.1	69103	ENSMUSG00000099995	1700036G14Rik	RIKEN cDNA 1700036G14 gene
chr3	85388876	85389763	888	*	NA	0	Intron (ENSMUST00000154148.7/99889, intron 3 of 9)	3	85317519	85332030	14512	1	73283	ENSMUST00000189046.1	71357	ENSMUSG00000099995	1700036G14Rik	RIKEN cDNA 1700036G14 gene
chr3	85391169	85393821	2653	*	NA	0	Intron (ENSMUST00000154148.7/99889, intron 3 of 9)	3	85467377	85467498	122	1	100316670	ENSMUST00000116774.1	-73556	ENSMUSG00000080424	Mir466k	microRNA 466k
chr3	85394353	85395037	685	*	NA	0	Intron (ENSMUST00000154148.7/99889, intron 3 of 9)	3	85467377	85467498	122	1	100316670	ENSMUST00000116774.1	-72340	ENSMUSG00000080424	Mir466k	microRNA 466k
chr3	85396923	85400899	3977	*	NA	0	Exon (ENSMUST00000200057.1/ENSMUST00000200057.1, exon 2 of 3)	3	85467377	85467498	122	1	100316670	ENSMUST00000116774.1	-66478	ENSMUSG00000080424	Mir466k	microRNA 466k
chr3	85401353	85402136	784	*	NA	0	Intron (ENSMUST00000154148.7/99889, intron 3 of 9)	3	85467377	85467498	122	1	100316670	ENSMUST00000116774.1	-65241	ENSMUSG00000080424	Mir466k	microRNA 466k
chr3	85402550	85407046	4497	*	NA	0	Intron (ENSMUST00000154148.7/99889, intron 3 of 9)	3	85467377	85467498	122	1	100316670	ENSMUST00000116774.1	-60331	ENSMUSG00000080424	Mir466k	microRNA 466k
chr3	85410029	85410859	831	*	NA	0	Intron (ENSMUST00000154148.7/99889, intron 3 of 9)	3	85467377	85467498	122	1	100316670	ENSMUST00000116774.1	-56518	ENSMUSG00000080424	Mir466k	microRNA 466k
chr3	85421906	85423211	1306	*	NA	0	Intron (ENSMUST00000154148.7/99889, intron 3 of 9)	3	85467377	85467498	122	1	100316670	ENSMUST00000116774.1	-44166	ENSMUSG00000080424	Mir466k	microRNA 466k
chr3	85424776	85425895	1120	*	NA	0	Intron (ENSMUST00000154148.7/99889, intron 3 of 9)	3	85467377	85467498	122	1	100316670	ENSMUST00000116774.1	-41482	ENSMUSG00000080424	Mir466k	microRNA 466k
chr3	85427738	85428872	1135	*	NA	0	Exon (ENSMUST00000200057.1/ENSMUST00000200057.1, exon 1 of 3)	3	85467377	85467498	122	1	100316670	ENSMUST00000116774.1	-38505	ENSMUSG00000080424	Mir466k	microRNA 466k
chr3	85429504	85430538	1035	*	NA	0	Intron (ENSMUST00000154148.7/99889, intron 3 of 9)	3	85467377	85467498	122	1	100316670	ENSMUST00000116774.1	-36839	ENSMUSG00000080424	Mir466k	microRNA 466k
chr3	85430970	85432223	1254	*	NA	0	Intron (ENSMUST00000154148.7/99889, intron 3 of 9)	3	85467377	85467498	122	1	100316670	ENSMUST00000116774.1	-35154	ENSMUSG00000080424	Mir466k	microRNA 466k
chr3	85433754	85437750	3997	*	NA	0	Exon (ENSMUST00000211986.1/ENSMUST00000211986.1, exon 5 of 5)	3	85467377	85467498	122	1	100316670	ENSMUST00000116774.1	-29627	ENSMUSG00000080424	Mir466k	microRNA 466k
chr3	85444158	85445209	1052	*	NA	0	Intron (ENSMUST00000154148.7/99889, intron 3 of 9)	3	85467377	85467498	122	1	100316670	ENSMUST00000116774.1	-22168	ENSMUSG00000080424	Mir466k	microRNA 466k
chr3	85445680	85448699	3020	*	NA	0	Intron (ENSMUST00000154148.7/99889, intron 3 of 9)	3	85467377	85467498	122	1	100316670	ENSMUST00000116774.1	-18678	ENSMUSG00000080424	Mir466k	microRNA 466k
chr3	85449198	85451532	2335	*	NA	0	Intron (ENSMUST00000154148.7/99889, intron 3 of 9)	3	85467377	85467498	122	1	100316670	ENSMUST00000116774.1	-15845	ENSMUSG00000080424	Mir466k	microRNA 466k
chr3	85456456	85457979	1524	*	NA	0	Intron (ENSMUST00000154148.7/99889, intron 3 of 9)	3	85467377	85467498	122	1	100316670	ENSMUST00000116774.1	-9398	ENSMUSG00000080424	Mir466k	microRNA 466k
chr3	85459560	85461367	1808	*	NA	0	Intron (ENSMUST00000154148.7/99889, intron 3 of 9)	3	85467377	85467498	122	1	100316670	ENSMUST00000116774.1	-6010	ENSMUSG00000080424	Mir466k	microRNA 466k
chr3	85463515	85467041	3527	*	NA	0	Promoter (<=1kb)	3	85467377	85467498	122	1	100316670	ENSMUST00000116774.1	-336	ENSMUSG00000080424	Mir466k	microRNA 466k
chr3	85467263	85471501	4239	*	NA	0	Promoter (<=1kb)	3	85467377	85467498	122	1	100316670	ENSMUST00000116774.1	0	ENSMUSG00000080424	Mir466k	microRNA 466k
chr3	85472476	85473626	1151	*	NA	0	Intron (ENSMUST00000154148.7/99889, intron 3 of 9)	3	85467377	85467498	122	1	100316670	ENSMUST00000116774.1	5099	ENSMUSG00000080424	Mir466k	microRNA 466k
chr3	85474108	85475240	1133	*	NA	0	Intron (ENSMUST00000154148.7/99889, intron 3 of 9)	3	85467377	85467498	122	1	100316670	ENSMUST00000116774.1	6731	ENSMUSG00000080424	Mir466k	microRNA 466k
chr3	85477875	85479399	1525	*	NA	0	Intron (ENSMUST00000154148.7/99889, intron 3 of 9)	3	85467377	85467498	122	1	100316670	ENSMUST00000116774.1	10498	ENSMUSG00000080424	Mir466k	microRNA 466k
chr3	85480693	85483966	3274	*	NA	0	Intron (ENSMUST00000154148.7/99889, intron 3 of 9)	3	85467377	85467498	122	1	100316670	ENSMUST00000116774.1	13316	ENSMUSG00000080424	Mir466k	microRNA 466k
chr3	85484568	85489808	5241	*	NA	0	Intron (ENSMUST00000154148.7/99889, intron 3 of 9)	3	85467377	85467498	122	1	100316670	ENSMUST00000116774.1	17191	ENSMUSG00000080424	Mir466k	microRNA 466k
chr3	85492318	85493847	1530	*	NA	0	Intron (ENSMUST00000154148.7/99889, intron 3 of 9)	3	85467377	85467498	122	1	100316670	ENSMUST00000116774.1	24941	ENSMUSG00000080424	Mir466k	microRNA 466k
chr3	85497992	85499043	1052	*	NA	0	Intron (ENSMUST00000154148.7/99889, intron 3 of 9)	3	85467377	85467498	122	1	100316670	ENSMUST00000116774.1	30615	ENSMUSG00000080424	Mir466k	microRNA 466k
chr3	85499198	85501119	1922	*	NA	0	Intron (ENSMUST00000154148.7/99889, intron 3 of 9)	3	85467377	85467498	122	1	100316670	ENSMUST00000116774.1	31821	ENSMUSG00000080424	Mir466k	microRNA 466k
chr3	85502127	85506571	4445	*	NA	0	Intron (ENSMUST00000154148.7/99889, intron 3 of 9)	3	85467377	85467498	122	1	100316670	ENSMUST00000116774.1	34750	ENSMUSG00000080424	Mir466k	microRNA 466k
chr3	85507051	85508645	1595	*	NA	0	Intron (ENSMUST00000154148.7/99889, intron 3 of 9)	3	85467377	85467498	122	1	100316670	ENSMUST00000116774.1	39674	ENSMUSG00000080424	Mir466k	microRNA 466k
chr3	85508981	85510864	1884	*	NA	0	Intron (ENSMUST00000154148.7/99889, intron 3 of 9)	3	85467377	85467498	122	1	100316670	ENSMUST00000116774.1	41604	ENSMUSG00000080424	Mir466k	microRNA 466k
chr3	85511519	85512551	1033	*	NA	0	Intron (ENSMUST00000154148.7/99889, intron 3 of 9)	3	85467377	85467498	122	1	100316670	ENSMUST00000116774.1	44142	ENSMUSG00000080424	Mir466k	microRNA 466k
chr3	85513324	85520282	6959	*	NA	0	Intron (ENSMUST00000154148.7/99889, intron 3 of 9)	3	85467377	85467498	122	1	100316670	ENSMUST00000116774.1	45947	ENSMUSG00000080424	Mir466k	microRNA 466k
chr3	85520548	85521799	1252	*	NA	0	Intron (ENSMUST00000154148.7/99889, intron 3 of 9)	3	85574119	85646579	72461	1	229487	ENSMUST00000107672.7	-52320	ENSMUSG00000028085	Gatb	glutamyl-tRNA amidotransferase subunit B
chr3	85523576	85525673	2098	*	NA	0	Intron (ENSMUST00000154148.7/99889, intron 3 of 9)	3	85574119	85646579	72461	1	229487	ENSMUST00000107672.7	-48446	ENSMUSG00000028085	Gatb	glutamyl-tRNA amidotransferase subunit B
chr3	85527300	85538762	11463	*	NA	0	Intron (ENSMUST00000154148.7/99889, intron 3 of 9)	3	85574119	85646579	72461	1	229487	ENSMUST00000107672.7	-35357	ENSMUSG00000028085	Gatb	glutamyl-tRNA amidotransferase subunit B
chr3	85545017	85546451	1435	*	NA	0	Intron (ENSMUST00000154148.7/99889, intron 3 of 9)	3	85574119	85646579	72461	1	229487	ENSMUST00000107672.7	-27668	ENSMUSG00000028085	Gatb	glutamyl-tRNA amidotransferase subunit B
chr3	85548781	85552937	4157	*	NA	0	Intron (ENSMUST00000154148.7/99889, intron 3 of 9)	3	85574119	85646579	72461	1	229487	ENSMUST00000107672.7	-21182	ENSMUSG00000028085	Gatb	glutamyl-tRNA amidotransferase subunit B
chr3	85553343	85554246	904	*	NA	0	Exon (ENSMUST00000199844.1/ENSMUST00000199844.1, exon 1 of 2)	3	85574119	85646579	72461	1	229487	ENSMUST00000107672.7	-19873	ENSMUSG00000028085	Gatb	glutamyl-tRNA amidotransferase subunit B
chr3	85554408	85555979	1572	*	NA	0	Intron (ENSMUST00000154148.7/99889, intron 3 of 9)	3	85574119	85646579	72461	1	229487	ENSMUST00000107672.7	-18140	ENSMUSG00000028085	Gatb	glutamyl-tRNA amidotransferase subunit B
chr3	85557988	85558746	759	*	NA	0	Exon (ENSMUST00000128872.1/ENSMUST00000128872.1, exon 2 of 2)	3	85574119	85646579	72461	1	229487	ENSMUST00000107672.7	-15373	ENSMUSG00000028085	Gatb	glutamyl-tRNA amidotransferase subunit B
chr3	85561456	85562380	925	*	NA	0	Intron (ENSMUST00000154148.7/99889, intron 3 of 9)	3	85574119	85646579	72461	1	229487	ENSMUST00000107672.7	-11739	ENSMUSG00000028085	Gatb	glutamyl-tRNA amidotransferase subunit B
chr3	85564455	85565179	725	*	NA	0	Intron (ENSMUST00000154148.7/99889, intron 3 of 9)	3	85574119	85646579	72461	1	229487	ENSMUST00000107672.7	-8940	ENSMUSG00000028085	Gatb	glutamyl-tRNA amidotransferase subunit B
chr3	85568203	85569196	994	*	NA	0	Intron (ENSMUST00000154148.7/99889, intron 3 of 9)	3	85574119	85646579	72461	1	229487	ENSMUST00000107672.7	-4923	ENSMUSG00000028085	Gatb	glutamyl-tRNA amidotransferase subunit B
chr3	85572507	85573252	746	*	NA	0	Promoter (<=1kb)	3	85574119	85646579	72461	1	229487	ENSMUST00000107672.7	-867	ENSMUSG00000028085	Gatb	glutamyl-tRNA amidotransferase subunit B
chr3	85573442	85575223	1782	*	NA	0	Promoter (<=1kb)	3	85574119	85646579	72461	1	229487	ENSMUST00000107672.7	0	ENSMUSG00000028085	Gatb	glutamyl-tRNA amidotransferase subunit B
chr3	85576062	85577373	1312	*	NA	0	Promoter (1-2kb)	3	85574195	85654158	79964	1	229487	ENSMUST00000029726.5	1867	ENSMUSG00000028085	Gatb	glutamyl-tRNA amidotransferase subunit B
chr3	85582683	85584668	1986	*	NA	0	Intron (ENSMUST00000107672.7/229487, intron 2 of 11)	3	85574195	85654158	79964	1	229487	ENSMUST00000029726.5	8488	ENSMUSG00000028085	Gatb	glutamyl-tRNA amidotransferase subunit B
chr3	85584874	85586132	1259	*	NA	0	Intron (ENSMUST00000107672.7/229487, intron 2 of 11)	3	85574195	85654158	79964	1	229487	ENSMUST00000029726.5	10679	ENSMUSG00000028085	Gatb	glutamyl-tRNA amidotransferase subunit B
chr3	85586646	85589191	2546	*	NA	0	Intron (ENSMUST00000107672.7/229487, intron 2 of 11)	3	85574195	85654158	79964	1	229487	ENSMUST00000029726.5	12451	ENSMUSG00000028085	Gatb	glutamyl-tRNA amidotransferase subunit B
chr3	85589375	85591208	1834	*	NA	0	Intron (ENSMUST00000107672.7/229487, intron 2 of 11)	3	85574195	85654158	79964	1	229487	ENSMUST00000029726.5	15180	ENSMUSG00000028085	Gatb	glutamyl-tRNA amidotransferase subunit B
chr3	85593710	85595387	1678	*	NA	0	Intron (ENSMUST00000107672.7/229487, intron 2 of 11)	3	85574195	85654158	79964	1	229487	ENSMUST00000029726.5	19515	ENSMUSG00000028085	Gatb	glutamyl-tRNA amidotransferase subunit B
chr3	85596636	85598892	2257	*	NA	0	Intron (ENSMUST00000107672.7/229487, intron 2 of 11)	3	85574195	85654158	79964	1	229487	ENSMUST00000029726.5	22441	ENSMUSG00000028085	Gatb	glutamyl-tRNA amidotransferase subunit B
chr3	85599107	85608065	8959	*	NA	0	Exon (ENSMUST00000107672.7/229487, exon 3 of 12)	3	85574195	85654158	79964	1	229487	ENSMUST00000029726.5	24912	ENSMUSG00000028085	Gatb	glutamyl-tRNA amidotransferase subunit B
chr3	85608279	85609140	862	*	NA	0	Intron (ENSMUST00000107672.7/229487, intron 5 of 11)	3	85574195	85654158	79964	1	229487	ENSMUST00000029726.5	34084	ENSMUSG00000028085	Gatb	glutamyl-tRNA amidotransferase subunit B
chr3	85609526	85613354	3829	*	NA	0	Exon (ENSMUST00000107672.7/229487, exon 6 of 12)	3	85574195	85654158	79964	1	229487	ENSMUST00000029726.5	35331	ENSMUSG00000028085	Gatb	glutamyl-tRNA amidotransferase subunit B
chr3	85613513	85614885	1373	*	NA	0	Exon (ENSMUST00000107672.7/229487, exon 7 of 12)	3	85574195	85654158	79964	1	229487	ENSMUST00000029726.5	39318	ENSMUSG00000028085	Gatb	glutamyl-tRNA amidotransferase subunit B
chr3	85615408	85620411	5004	*	NA	0	Exon (ENSMUST00000107672.7/229487, exon 8 of 12)	3	85574195	85654158	79964	1	229487	ENSMUST00000029726.5	41213	ENSMUSG00000028085	Gatb	glutamyl-tRNA amidotransferase subunit B
chr3	85620631	85622438	1808	*	NA	0	Intron (ENSMUST00000107672.7/229487, intron 9 of 11)	3	85574195	85654158	79964	1	229487	ENSMUST00000029726.5	46436	ENSMUSG00000028085	Gatb	glutamyl-tRNA amidotransferase subunit B
chr3	85628762	85629492	731	*	NA	0	Intron (ENSMUST00000107672.7/229487, intron 9 of 11)	3	85660061	85673988	13928	2	229488	ENSMUST00000126445.6	44496	ENSMUSG00000051000	Fhip1a	FHF complex subunit HOOK interacting protein 1A
chr3	85629997	85646685	16689	*	NA	0	3' UTR	3	85660061	85673988	13928	2	229488	ENSMUST00000126445.6	27303	ENSMUSG00000051000	Fhip1a	FHF complex subunit HOOK interacting protein 1A
chr3	85646943	85659604	12662	*	NA	0	3' UTR	3	85660061	85673988	13928	2	229488	ENSMUST00000126445.6	14384	ENSMUSG00000051000	Fhip1a	FHF complex subunit HOOK interacting protein 1A
chr3	85660180	85666367	6188	*	NA	0	3' UTR	3	85660061	85673988	13928	2	229488	ENSMUST00000126445.6	7621	ENSMUSG00000051000	Fhip1a	FHF complex subunit HOOK interacting protein 1A
chr3	85666990	85670768	3779	*	NA	0	Intron (ENSMUST00000154148.7/99889, intron 3 of 9)	3	85660061	85673988	13928	2	229488	ENSMUST00000126445.6	3220	ENSMUSG00000051000	Fhip1a	FHF complex subunit HOOK interacting protein 1A
chr3	85670871	85673456	2586	*	NA	0	Promoter (<=1kb)	3	85660061	85673988	13928	2	229488	ENSMUST00000126445.6	532	ENSMUSG00000051000	Fhip1a	FHF complex subunit HOOK interacting protein 1A
chr3	85675002	85675769	768	*	NA	0	Promoter (1-2kb)	3	85660061	85673988	13928	2	229488	ENSMUST00000126445.6	-1014	ENSMUSG00000051000	Fhip1a	FHF complex subunit HOOK interacting protein 1A
chr3	85676108	85677563	1456	*	NA	0	Promoter (2-3kb)	3	85660061	85673988	13928	2	229488	ENSMUST00000126445.6	-2120	ENSMUSG00000051000	Fhip1a	FHF complex subunit HOOK interacting protein 1A
chr3	85679286	85681545	2260	*	NA	0	Exon (ENSMUST00000119077.7/229488, exon 7 of 12)	3	85660061	85673988	13928	2	229488	ENSMUST00000126445.6	-5298	ENSMUSG00000051000	Fhip1a	FHF complex subunit HOOK interacting protein 1A
chr3	85686436	85687121	686	*	NA	0	Intron (ENSMUST00000154148.7/99889, intron 3 of 9)	3	85660061	85673988	13928	2	229488	ENSMUST00000126445.6	-12448	ENSMUSG00000051000	Fhip1a	FHF complex subunit HOOK interacting protein 1A
chr3	85689169	85692468	3300	*	NA	0	Intron (ENSMUST00000154148.7/99889, intron 3 of 9)	3	85660061	85673988	13928	2	229488	ENSMUST00000126445.6	-15181	ENSMUSG00000051000	Fhip1a	FHF complex subunit HOOK interacting protein 1A
chr3	85693118	85694892	1775	*	NA	0	Intron (ENSMUST00000154148.7/99889, intron 3 of 9)	3	85660061	85673988	13928	2	229488	ENSMUST00000126445.6	-19130	ENSMUSG00000051000	Fhip1a	FHF complex subunit HOOK interacting protein 1A
chr3	85697327	85698456	1130	*	NA	0	Intron (ENSMUST00000154148.7/99889, intron 3 of 9)	3	85660061	85673988	13928	2	229488	ENSMUST00000126445.6	-23339	ENSMUSG00000051000	Fhip1a	FHF complex subunit HOOK interacting protein 1A
chr3	85702808	85704661	1854	*	NA	0	Intron (ENSMUST00000154148.7/99889, intron 3 of 9)	3	85660061	85673988	13928	2	229488	ENSMUST00000126445.6	-28820	ENSMUSG00000051000	Fhip1a	FHF complex subunit HOOK interacting protein 1A
chr3	85705442	85707730	2289	*	NA	0	Intron (ENSMUST00000154148.7/99889, intron 3 of 9)	3	85660061	85673988	13928	2	229488	ENSMUST00000126445.6	-31454	ENSMUSG00000051000	Fhip1a	FHF complex subunit HOOK interacting protein 1A
chr3	85708422	85709774	1353	*	NA	0	Intron (ENSMUST00000154148.7/99889, intron 3 of 9)	3	85660065	85741389	81325	2	229488	ENSMUST00000094148.5	31615	ENSMUSG00000051000	Fhip1a	FHF complex subunit HOOK interacting protein 1A
chr3	85711775	85716737	4963	*	NA	0	Intron (ENSMUST00000154148.7/99889, intron 3 of 9)	3	85660065	85741389	81325	2	229488	ENSMUST00000094148.5	24652	ENSMUSG00000051000	Fhip1a	FHF complex subunit HOOK interacting protein 1A
chr3	85718778	85720734	1957	*	NA	0	Exon (ENSMUST00000118408.7/229488, exon 5 of 12)	3	85660065	85741389	81325	2	229488	ENSMUST00000094148.5	20655	ENSMUSG00000051000	Fhip1a	FHF complex subunit HOOK interacting protein 1A
chr3	85721818	85724634	2817	*	NA	0	Exon (ENSMUST00000118408.7/229488, exon 4 of 12)	3	85660065	85741389	81325	2	229488	ENSMUST00000094148.5	16755	ENSMUSG00000051000	Fhip1a	FHF complex subunit HOOK interacting protein 1A
chr3	85724964	85729878	4915	*	NA	0	Intron (ENSMUST00000154148.7/99889, intron 3 of 9)	3	85660065	85741389	81325	2	229488	ENSMUST00000094148.5	11511	ENSMUSG00000051000	Fhip1a	FHF complex subunit HOOK interacting protein 1A
chr3	85731540	85733019	1480	*	NA	0	Intron (ENSMUST00000154148.7/99889, intron 3 of 9)	3	85660065	85741389	81325	2	229488	ENSMUST00000094148.5	8370	ENSMUSG00000051000	Fhip1a	FHF complex subunit HOOK interacting protein 1A
chr3	85733419	85735304	1886	*	NA	0	Intron (ENSMUST00000154148.7/99889, intron 3 of 9)	3	85660065	85741389	81325	2	229488	ENSMUST00000094148.5	6085	ENSMUSG00000051000	Fhip1a	FHF complex subunit HOOK interacting protein 1A
chr3	85744179	85745499	1321	*	NA	0	Promoter (<=1kb)	3	85660063	85746266	86204	2	229488	ENSMUST00000118408.7	767	ENSMUSG00000051000	Fhip1a	FHF complex subunit HOOK interacting protein 1A
chr3	85746525	85747422	898	*	NA	0	Promoter (<=1kb)	3	85660063	85746266	86204	2	229488	ENSMUST00000118408.7	-259	ENSMUSG00000051000	Fhip1a	FHF complex subunit HOOK interacting protein 1A
chr3	85748634	85749982	1349	*	NA	0	Promoter (2-3kb)	3	85660063	85746266	86204	2	229488	ENSMUST00000118408.7	-2368	ENSMUSG00000051000	Fhip1a	FHF complex subunit HOOK interacting protein 1A
chr3	85752604	85753414	811	*	NA	0	Intron (ENSMUST00000154148.7/99889, intron 3 of 9)	3	85660063	85746266	86204	2	229488	ENSMUST00000118408.7	-6338	ENSMUSG00000051000	Fhip1a	FHF complex subunit HOOK interacting protein 1A
chr3	85772966	85775816	2851	*	NA	0	Intron (ENSMUST00000154148.7/99889, intron 3 of 9)	3	85660063	85746266	86204	2	229488	ENSMUST00000118408.7	-26700	ENSMUSG00000051000	Fhip1a	FHF complex subunit HOOK interacting protein 1A
chr3	85776392	85777532	1141	*	NA	0	Intron (ENSMUST00000154148.7/99889, intron 3 of 9)	3	85660063	85746266	86204	2	229488	ENSMUST00000118408.7	-30126	ENSMUSG00000051000	Fhip1a	FHF complex subunit HOOK interacting protein 1A
chr3	85778144	85778946	803	*	NA	0	Intron (ENSMUST00000154148.7/99889, intron 3 of 9)	3	85660063	85746266	86204	2	229488	ENSMUST00000118408.7	-31878	ENSMUSG00000051000	Fhip1a	FHF complex subunit HOOK interacting protein 1A
chr3	85779522	85780384	863	*	NA	0	Intron (ENSMUST00000154148.7/99889, intron 3 of 9)	3	85660063	85746266	86204	2	229488	ENSMUST00000118408.7	-33256	ENSMUSG00000051000	Fhip1a	FHF complex subunit HOOK interacting protein 1A
chr3	85784751	85788423	3673	*	NA	0	5' UTR	3	85660063	85817291	157229	2	229488	ENSMUST00000119077.7	28868	ENSMUSG00000051000	Fhip1a	FHF complex subunit HOOK interacting protein 1A
chr3	85803109	85803733	625	*	NA	0	Intron (ENSMUST00000154148.7/99889, intron 2 of 9)	3	85660063	85817291	157229	2	229488	ENSMUST00000119077.7	13558	ENSMUSG00000051000	Fhip1a	FHF complex subunit HOOK interacting protein 1A
chr3	85804094	85805778	1685	*	NA	0	Intron (ENSMUST00000154148.7/99889, intron 2 of 9)	3	85660063	85817291	157229	2	229488	ENSMUST00000119077.7	11513	ENSMUSG00000051000	Fhip1a	FHF complex subunit HOOK interacting protein 1A
chr3	85811423	85814522	3100	*	NA	0	Promoter (2-3kb)	3	85660063	85817291	157229	2	229488	ENSMUST00000119077.7	2769	ENSMUSG00000051000	Fhip1a	FHF complex subunit HOOK interacting protein 1A
chr3	85820976	85822914	1939	*	NA	0	Intron (ENSMUST00000154148.7/99889, intron 1 of 9)	3	85660063	85817291	157229	2	229488	ENSMUST00000119077.7	-3685	ENSMUSG00000051000	Fhip1a	FHF complex subunit HOOK interacting protein 1A
chr3	85830617	85831537	921	*	NA	0	Intron (ENSMUST00000154148.7/99889, intron 1 of 9)	3	85660063	85817291	157229	2	229488	ENSMUST00000119077.7	-13326	ENSMUSG00000051000	Fhip1a	FHF complex subunit HOOK interacting protein 1A
chr3	85832277	85833032	756	*	NA	0	Intron (ENSMUST00000154148.7/99889, intron 1 of 9)	3	85660063	85817291	157229	2	229488	ENSMUST00000119077.7	-14986	ENSMUSG00000051000	Fhip1a	FHF complex subunit HOOK interacting protein 1A
chr3	85833745	85835802	2058	*	NA	0	Intron (ENSMUST00000154148.7/99889, intron 1 of 9)	3	85660063	85817291	157229	2	229488	ENSMUST00000119077.7	-16454	ENSMUSG00000051000	Fhip1a	FHF complex subunit HOOK interacting protein 1A
chr3	85841363	85843341	1979	*	NA	0	Intron (ENSMUST00000154148.7/99889, intron 1 of 9)	3	85660063	85817291	157229	2	229488	ENSMUST00000119077.7	-24072	ENSMUSG00000051000	Fhip1a	FHF complex subunit HOOK interacting protein 1A
chr3	85843647	85844410	764	*	NA	0	Intron (ENSMUST00000154148.7/99889, intron 1 of 9)	3	85660063	85817291	157229	2	229488	ENSMUST00000119077.7	-26356	ENSMUSG00000051000	Fhip1a	FHF complex subunit HOOK interacting protein 1A
chr3	85855616	85856301	686	*	NA	0	Intron (ENSMUST00000154148.7/99889, intron 1 of 9)	3	85817123	85887368	70246	2	320302	ENSMUST00000146862.1	31067	ENSMUSG00000031286	Glt28d2	glycosyltransferase 28 domain containing 2
chr3	85856999	85857837	839	*	NA	0	Intron (ENSMUST00000154148.7/99889, intron 1 of 9)	3	85817123	85887368	70246	2	320302	ENSMUST00000146862.1	29531	ENSMUSG00000031286	Glt28d2	glycosyltransferase 28 domain containing 2
chr3	85858156	85858925	770	*	NA	0	Intron (ENSMUST00000154148.7/99889, intron 1 of 9)	3	85817123	85887368	70246	2	320302	ENSMUST00000146862.1	28443	ENSMUSG00000031286	Glt28d2	glycosyltransferase 28 domain containing 2
chr3	85859483	85860133	651	*	NA	0	Intron (ENSMUST00000154148.7/99889, intron 1 of 9)	3	85817123	85887368	70246	2	320302	ENSMUST00000146862.1	27235	ENSMUSG00000031286	Glt28d2	glycosyltransferase 28 domain containing 2
chr3	85886631	85887934	1304	*	NA	0	Promoter (<=1kb)	3	85817123	85887368	70246	2	320302	ENSMUST00000146862.1	0	ENSMUSG00000031286	Glt28d2	glycosyltransferase 28 domain containing 2
chr3	85903073	85903981	909	*	NA	0	Distal Intergenic	3	85801047	85887518	86472	2	320302	ENSMUST00000125216.2	-15555	ENSMUSG00000031286	Glt28d2	glycosyltransferase 28 domain containing 2
chr3	85921445	85925814	4370	*	NA	0	Distal Intergenic	3	85801047	85887518	86472	2	320302	ENSMUST00000125216.2	-33927	ENSMUSG00000031286	Glt28d2	glycosyltransferase 28 domain containing 2
chr3	85930248	85931592	1345	*	NA	0	Distal Intergenic	3	85971109	86130526	159418	1	27059	ENSMUST00000238443.1	-39517	ENSMUSG00000028082	Sh3d19	SH3 domain protein D19
chr3	85932660	85934153	1494	*	NA	0	Distal Intergenic	3	85971109	86130526	159418	1	27059	ENSMUST00000238443.1	-36956	ENSMUSG00000028082	Sh3d19	SH3 domain protein D19
chr3	85938428	85939373	946	*	NA	0	Distal Intergenic	3	85971109	86130526	159418	1	27059	ENSMUST00000238443.1	-31736	ENSMUSG00000028082	Sh3d19	SH3 domain protein D19
chr3	85939815	85941119	1305	*	NA	0	Distal Intergenic	3	85971109	86130526	159418	1	27059	ENSMUST00000238443.1	-29990	ENSMUSG00000028082	Sh3d19	SH3 domain protein D19
chr3	85947581	85948425	845	*	NA	0	Distal Intergenic	3	85971109	86130526	159418	1	27059	ENSMUST00000238443.1	-22684	ENSMUSG00000028082	Sh3d19	SH3 domain protein D19
chr3	85948822	85949679	858	*	NA	0	Distal Intergenic	3	85971109	86130526	159418	1	27059	ENSMUST00000238443.1	-21430	ENSMUSG00000028082	Sh3d19	SH3 domain protein D19
chr3	85959249	85961505	2257	*	NA	0	Distal Intergenic	3	85971109	86130526	159418	1	27059	ENSMUST00000238443.1	-9604	ENSMUSG00000028082	Sh3d19	SH3 domain protein D19
chr3	85970485	85971903	1419	*	NA	0	Promoter (<=1kb)	3	85971109	86130526	159418	1	27059	ENSMUST00000238443.1	0	ENSMUSG00000028082	Sh3d19	SH3 domain protein D19
chr3	85980558	85982027	1470	*	NA	0	Intron (ENSMUST00000238443.1/27059, intron 1 of 20)	3	85971109	86130526	159418	1	27059	ENSMUST00000238443.1	9449	ENSMUSG00000028082	Sh3d19	SH3 domain protein D19
chr3	85983901	85985025	1125	*	NA	0	Intron (ENSMUST00000238443.1/27059, intron 1 of 20)	3	85971109	86130526	159418	1	27059	ENSMUST00000238443.1	12792	ENSMUSG00000028082	Sh3d19	SH3 domain protein D19
chr3	85987091	85987839	749	*	NA	0	Intron (ENSMUST00000238443.1/27059, intron 1 of 20)	3	85993810	86002491	8682	2	368202	ENSMUST00000061343.3	14652	ENSMUSG00000049013	Prss48	serine protease 48
chr3	85993581	85995856	2276	*	NA	0	3' UTR	3	85993810	86002491	8682	2	368202	ENSMUST00000061343.3	6635	ENSMUSG00000049013	Prss48	serine protease 48
chr3	85996166	85996875	710	*	NA	0	Intron (ENSMUST00000238443.1/27059, intron 1 of 20)	3	85993810	86002491	8682	2	368202	ENSMUST00000061343.3	5616	ENSMUSG00000049013	Prss48	serine protease 48
chr3	85998380	86001562	3183	*	NA	0	Promoter (<=1kb)	3	85993810	86002491	8682	2	368202	ENSMUST00000061343.3	929	ENSMUSG00000049013	Prss48	serine protease 48
chr3	86002594	86003435	842	*	NA	0	Promoter (<=1kb)	3	85993810	86002491	8682	2	368202	ENSMUST00000061343.3	-103	ENSMUSG00000049013	Prss48	serine protease 48
chr3	86004765	86006871	2107	*	NA	0	Promoter (2-3kb)	3	85993810	86002491	8682	2	368202	ENSMUST00000061343.3	-2274	ENSMUSG00000049013	Prss48	serine protease 48
chr3	86010879	86013214	2336	*	NA	0	Intron (ENSMUST00000238443.1/27059, intron 1 of 20)	3	85993810	86002491	8682	2	368202	ENSMUST00000061343.3	-8388	ENSMUSG00000049013	Prss48	serine protease 48
chr3	86013840	86015201	1362	*	NA	0	Intron (ENSMUST00000238443.1/27059, intron 1 of 20)	3	85993810	86002491	8682	2	368202	ENSMUST00000061343.3	-11349	ENSMUSG00000049013	Prss48	serine protease 48
chr3	86016278	86016911	634	*	NA	0	Intron (ENSMUST00000238443.1/27059, intron 1 of 20)	3	85993810	86002491	8682	2	368202	ENSMUST00000061343.3	-13787	ENSMUSG00000049013	Prss48	serine protease 48
chr3	86023165	86025500	2336	*	NA	0	Intron (ENSMUST00000238443.1/27059, intron 1 of 20)	3	86038877	86130526	91650	1	27059	ENSMUST00000238331.1	-13377	ENSMUSG00000028082	Sh3d19	SH3 domain protein D19
chr3	86028442	86036156	7715	*	NA	0	Promoter (2-3kb)	3	86038877	86130526	91650	1	27059	ENSMUST00000238331.1	-2721	ENSMUSG00000028082	Sh3d19	SH3 domain protein D19
chr3	86042944	86043984	1041	*	NA	0	Promoter (2-3kb)	3	86040723	86130526	89804	1	27059	ENSMUST00000238545.1	2221	ENSMUSG00000028082	Sh3d19	SH3 domain protein D19
chr3	86045197	86046247	1051	*	NA	0	Intron (ENSMUST00000238443.1/27059, intron 2 of 20)	3	86040723	86130526	89804	1	27059	ENSMUST00000238545.1	4474	ENSMUSG00000028082	Sh3d19	SH3 domain protein D19
chr3	86046631	86047707	1077	*	NA	0	Intron (ENSMUST00000238443.1/27059, intron 2 of 20)	3	86040723	86130526	89804	1	27059	ENSMUST00000238545.1	5908	ENSMUSG00000028082	Sh3d19	SH3 domain protein D19
chr3	86055936	86058474	2539	*	NA	0	Intron (ENSMUST00000238443.1/27059, intron 2 of 20)	3	86070915	86130526	59612	1	27059	ENSMUST00000182666.7	-12441	ENSMUSG00000028082	Sh3d19	SH3 domain protein D19
chr3	86059971	86060594	624	*	NA	0	Intron (ENSMUST00000238443.1/27059, intron 2 of 20)	3	86070915	86130526	59612	1	27059	ENSMUST00000182666.7	-10321	ENSMUSG00000028082	Sh3d19	SH3 domain protein D19
chr3	86061944	86065445	3502	*	NA	0	Intron (ENSMUST00000238443.1/27059, intron 2 of 20)	3	86070915	86130526	59612	1	27059	ENSMUST00000182666.7	-5470	ENSMUSG00000028082	Sh3d19	SH3 domain protein D19
chr3	86066827	86067405	579	*	NA	0	Intron (ENSMUST00000238443.1/27059, intron 2 of 20)	3	86070915	86130526	59612	1	27059	ENSMUST00000182666.7	-3510	ENSMUSG00000028082	Sh3d19	SH3 domain protein D19
chr3	86069086	86070271	1186	*	NA	0	Promoter (<=1kb)	3	86070915	86130526	59612	1	27059	ENSMUST00000182666.7	-644	ENSMUSG00000028082	Sh3d19	SH3 domain protein D19
chr3	86070578	86073619	3042	*	NA	0	Promoter (<=1kb)	3	86070915	86130526	59612	1	27059	ENSMUST00000182666.7	0	ENSMUSG00000028082	Sh3d19	SH3 domain protein D19
chr3	86074863	86076230	1368	*	NA	0	5' UTR	3	86070915	86130526	59612	1	27059	ENSMUST00000182666.7	3948	ENSMUSG00000028082	Sh3d19	SH3 domain protein D19
chr3	86076338	86078803	2466	*	NA	0	Intron (ENSMUST00000238443.1/27059, intron 3 of 20)	3	86070915	86130526	59612	1	27059	ENSMUST00000182666.7	5423	ENSMUSG00000028082	Sh3d19	SH3 domain protein D19
chr3	86082611	86084362	1752	*	NA	0	Promoter (<=1kb)	3	86084434	86130522	46089	1	27059	ENSMUST00000107664.2	-72	ENSMUSG00000028082	Sh3d19	SH3 domain protein D19
chr3	86084595	86088503	3909	*	NA	0	Promoter (<=1kb)	3	86084490	86126964	42475	1	27059	ENSMUST00000238606.1	105	ENSMUSG00000028082	Sh3d19	SH3 domain protein D19
chr3	86088885	86089734	850	*	NA	0	Intron (ENSMUST00000238443.1/27059, intron 7 of 20)	3	86084490	86126964	42475	1	27059	ENSMUST00000238606.1	4395	ENSMUSG00000028082	Sh3d19	SH3 domain protein D19
chr3	86091375	86093200	1826	*	NA	0	Intron (ENSMUST00000238443.1/27059, intron 7 of 20)	3	86084490	86126964	42475	1	27059	ENSMUST00000238606.1	6885	ENSMUSG00000028082	Sh3d19	SH3 domain protein D19
chr3	86096176	86098437	2262	*	NA	0	Exon (ENSMUST00000238443.1/27059, exon 9 of 21)	3	86084490	86126964	42475	1	27059	ENSMUST00000238606.1	11686	ENSMUSG00000028082	Sh3d19	SH3 domain protein D19
chr3	86101863	86103583	1721	*	NA	0	Exon (ENSMUST00000238443.1/27059, exon 10 of 21)	3	86084490	86126964	42475	1	27059	ENSMUST00000238606.1	17373	ENSMUSG00000028082	Sh3d19	SH3 domain protein D19
chr3	86104458	86105598	1141	*	NA	0	Intron (ENSMUST00000238443.1/27059, intron 11 of 20)	3	86084490	86126964	42475	1	27059	ENSMUST00000238606.1	19968	ENSMUSG00000028082	Sh3d19	SH3 domain protein D19
chr3	86106610	86107727	1118	*	NA	0	Exon (ENSMUST00000238443.1/27059, exon 12 of 21)	3	86084490	86126964	42475	1	27059	ENSMUST00000238606.1	22120	ENSMUSG00000028082	Sh3d19	SH3 domain protein D19
chr3	86108308	86110644	2337	*	NA	0	Intron (ENSMUST00000238443.1/27059, intron 13 of 20)	3	86084490	86126964	42475	1	27059	ENSMUST00000238606.1	23818	ENSMUSG00000028082	Sh3d19	SH3 domain protein D19
chr3	86111844	86114228	2385	*	NA	0	Exon (ENSMUST00000238443.1/27059, exon 14 of 21)	3	86138791	86138858	68	2	19870	ENSMUST00000083050.1	24630	ENSMUSG00000064984	Snord73a	small nucleolar RNA, C/D box U73A
chr3	86114626	86115707	1082	*	NA	0	Exon (ENSMUST00000238443.1/27059, exon 15 of 21)	3	86138791	86138858	68	2	19870	ENSMUST00000083050.1	23151	ENSMUSG00000064984	Snord73a	small nucleolar RNA, C/D box U73A
chr3	86118361	86121165	2805	*	NA	0	Exon (ENSMUST00000238443.1/27059, exon 17 of 21)	3	86138791	86138858	68	2	19870	ENSMUST00000083050.1	17693	ENSMUSG00000064984	Snord73a	small nucleolar RNA, C/D box U73A
chr3	86124385	86125705	1321	*	NA	0	Exon (ENSMUST00000183202.1/ENSMUST00000183202.1, exon 1 of 1)	3	86138791	86138858	68	2	19870	ENSMUST00000083050.1	13153	ENSMUSG00000064984	Snord73a	small nucleolar RNA, C/D box U73A
chr3	86130873	86132561	1689	*	NA	0	Distal Intergenic	3	86138791	86138858	68	2	19870	ENSMUST00000083050.1	6297	ENSMUSG00000064984	Snord73a	small nucleolar RNA, C/D box U73A
chr3	86141335	86143662	2328	*	NA	0	Promoter (<=1kb)	3	86137940	86142702	4763	2	20091	ENSMUST00000029722.6	0	ENSMUSG00000028081	Rps3a1	ribosomal protein S3A1
chr3	86147979	86150004	2026	*	NA	0	Distal Intergenic	3	86137940	86142702	4763	2	20091	ENSMUST00000029722.6	-5277	ENSMUSG00000028081	Rps3a1	ribosomal protein S3A1
chr3	86163364	86164246	883	*	NA	0	Distal Intergenic	3	86137940	86142702	4763	2	20091	ENSMUST00000029722.6	-20662	ENSMUSG00000028081	Rps3a1	ribosomal protein S3A1
chr3	86165093	86165693	601	*	NA	0	Distal Intergenic	3	86137940	86142702	4763	2	20091	ENSMUST00000029722.6	-22391	ENSMUSG00000028081	Rps3a1	ribosomal protein S3A1
chr3	86167789	86169014	1226	*	NA	0	Distal Intergenic	3	86137940	86142702	4763	2	20091	ENSMUST00000029722.6	-25087	ENSMUSG00000028081	Rps3a1	ribosomal protein S3A1
chr3	86170955	86171995	1041	*	NA	0	Distal Intergenic	3	86137940	86142702	4763	2	20091	ENSMUST00000029722.6	-28253	ENSMUSG00000028081	Rps3a1	ribosomal protein S3A1
chr3	86183538	86184238	701	*	NA	0	Distal Intergenic	3	86224680	86746712	522033	1	80877	ENSMUST00000192145.5	-40442	ENSMUSG00000028080	Lrba	LPS-responsive beige-like anchor
chr3	86200702	86201557	856	*	NA	0	Distal Intergenic	3	86224680	86746712	522033	1	80877	ENSMUST00000192145.5	-23123	ENSMUSG00000028080	Lrba	LPS-responsive beige-like anchor
chr3	86223359	86225691	2333	*	NA	0	Promoter (<=1kb)	3	86224680	86746712	522033	1	80877	ENSMUST00000192145.5	0	ENSMUSG00000028080	Lrba	LPS-responsive beige-like anchor
chr3	86245957	86246542	586	*	NA	0	Intron (ENSMUST00000192145.5/80877, intron 2 of 50)	3	86225289	86542711	317423	1	80877	ENSMUST00000212390.1	20668	ENSMUSG00000028080	Lrba	LPS-responsive beige-like anchor
chr3	86259780	86260832	1053	*	NA	0	Intron (ENSMUST00000192145.5/80877, intron 2 of 50)	3	86225289	86542711	317423	1	80877	ENSMUST00000212390.1	34491	ENSMUSG00000028080	Lrba	LPS-responsive beige-like anchor
chr3	86274630	86275929	1300	*	NA	0	Exon (ENSMUST00000104556.1/ENSMUST00000104556.1, exon 1 of 1)	3	86225289	86542711	317423	1	80877	ENSMUST00000212390.1	49341	ENSMUSG00000028080	Lrba	LPS-responsive beige-like anchor
chr3	86296969	86297644	676	*	NA	0	Intron (ENSMUST00000192145.5/80877, intron 8 of 50)	3	86225289	86542711	317423	1	80877	ENSMUST00000212390.1	71680	ENSMUSG00000028080	Lrba	LPS-responsive beige-like anchor
chr3	86311885	86312777	893	*	NA	0	Intron (ENSMUST00000192145.5/80877, intron 13 of 50)	3	86225289	86542711	317423	1	80877	ENSMUST00000212390.1	86596	ENSMUSG00000028080	Lrba	LPS-responsive beige-like anchor
chr3	86313976	86314917	942	*	NA	0	Intron (ENSMUST00000192145.5/80877, intron 13 of 50)	3	86225289	86542711	317423	1	80877	ENSMUST00000212390.1	88687	ENSMUSG00000028080	Lrba	LPS-responsive beige-like anchor
chr3	86316143	86317360	1218	*	NA	0	Intron (ENSMUST00000192145.5/80877, intron 14 of 50)	3	86225289	86542711	317423	1	80877	ENSMUST00000212390.1	90854	ENSMUSG00000028080	Lrba	LPS-responsive beige-like anchor
chr3	86320822	86321741	920	*	NA	0	Intron (ENSMUST00000192145.5/80877, intron 17 of 50)	3	86225289	86542711	317423	1	80877	ENSMUST00000212390.1	95533	ENSMUSG00000028080	Lrba	LPS-responsive beige-like anchor
chr3	86322562	86323076	515	*	NA	0	Intron (ENSMUST00000192145.5/80877, intron 17 of 50)	3	86225289	86542711	317423	1	80877	ENSMUST00000212390.1	97273	ENSMUSG00000028080	Lrba	LPS-responsive beige-like anchor
chr3	86337303	86338432	1130	*	NA	0	Intron (ENSMUST00000192145.5/80877, intron 22 of 50)	3	86225289	86542711	317423	1	80877	ENSMUST00000212390.1	112014	ENSMUSG00000028080	Lrba	LPS-responsive beige-like anchor
chr3	86339546	86340721	1176	*	NA	0	Intron (ENSMUST00000192145.5/80877, intron 22 of 50)	3	86225289	86542711	317423	1	80877	ENSMUST00000212390.1	114257	ENSMUSG00000028080	Lrba	LPS-responsive beige-like anchor
chr3	86342904	86344699	1796	*	NA	0	Intron (ENSMUST00000192145.5/80877, intron 22 of 50)	3	86225289	86542711	317423	1	80877	ENSMUST00000212390.1	117615	ENSMUSG00000028080	Lrba	LPS-responsive beige-like anchor
chr3	86368986	86369685	700	*	NA	0	Intron (ENSMUST00000192145.5/80877, intron 31 of 50)	3	86225289	86542711	317423	1	80877	ENSMUST00000212390.1	143697	ENSMUSG00000028080	Lrba	LPS-responsive beige-like anchor
chr3	86388661	86389476	816	*	NA	0	Intron (ENSMUST00000192145.5/80877, intron 34 of 50)	3	86542033	86608661	66629	1	80877	ENSMUST00000194674.1	-152557	ENSMUSG00000028080	Lrba	LPS-responsive beige-like anchor
chr3	86404147	86405136	990	*	NA	0	Intron (ENSMUST00000192145.5/80877, intron 35 of 50)	3	86542033	86608661	66629	1	80877	ENSMUST00000194674.1	-136897	ENSMUSG00000028080	Lrba	LPS-responsive beige-like anchor
chr3	86412241	86413144	904	*	NA	0	Intron (ENSMUST00000192145.5/80877, intron 35 of 50)	3	86542033	86608661	66629	1	80877	ENSMUST00000194674.1	-128889	ENSMUSG00000028080	Lrba	LPS-responsive beige-like anchor
chr3	86421744	86422628	885	*	NA	0	Intron (ENSMUST00000192145.5/80877, intron 36 of 50)	3	86542033	86608661	66629	1	80877	ENSMUST00000194674.1	-119405	ENSMUSG00000028080	Lrba	LPS-responsive beige-like anchor
chr3	86434814	86435530	717	*	NA	0	Intron (ENSMUST00000192145.5/80877, intron 36 of 50)	3	86542033	86608661	66629	1	80877	ENSMUST00000194674.1	-106503	ENSMUSG00000028080	Lrba	LPS-responsive beige-like anchor
chr3	86438733	86439672	940	*	NA	0	Intron (ENSMUST00000192145.5/80877, intron 36 of 50)	3	86542033	86608661	66629	1	80877	ENSMUST00000194674.1	-102361	ENSMUSG00000028080	Lrba	LPS-responsive beige-like anchor
chr3	86442523	86443497	975	*	NA	0	Intron (ENSMUST00000192145.5/80877, intron 36 of 50)	3	86542033	86608661	66629	1	80877	ENSMUST00000194674.1	-98536	ENSMUSG00000028080	Lrba	LPS-responsive beige-like anchor
chr3	86444313	86445583	1271	*	NA	0	Exon (ENSMUST00000192145.5/80877, exon 37 of 51)	3	86542033	86608661	66629	1	80877	ENSMUST00000194674.1	-96450	ENSMUSG00000028080	Lrba	LPS-responsive beige-like anchor
chr3	86446854	86450439	3586	*	NA	0	Intron (ENSMUST00000192145.5/80877, intron 37 of 50)	3	86542033	86608661	66629	1	80877	ENSMUST00000194674.1	-91594	ENSMUSG00000028080	Lrba	LPS-responsive beige-like anchor
chr3	86456396	86457450	1055	*	NA	0	Intron (ENSMUST00000192145.5/80877, intron 37 of 50)	3	86542033	86608661	66629	1	80877	ENSMUST00000194674.1	-84583	ENSMUSG00000028080	Lrba	LPS-responsive beige-like anchor
chr3	86458749	86459960	1212	*	NA	0	Intron (ENSMUST00000192145.5/80877, intron 37 of 50)	3	86542033	86608661	66629	1	80877	ENSMUST00000194674.1	-82073	ENSMUSG00000028080	Lrba	LPS-responsive beige-like anchor
chr3	86460770	86461905	1136	*	NA	0	Intron (ENSMUST00000192145.5/80877, intron 37 of 50)	3	86542033	86608661	66629	1	80877	ENSMUST00000194674.1	-80128	ENSMUSG00000028080	Lrba	LPS-responsive beige-like anchor
chr3	86470311	86471983	1673	*	NA	0	Intron (ENSMUST00000192145.5/80877, intron 37 of 50)	3	86542033	86608661	66629	1	80877	ENSMUST00000194674.1	-70050	ENSMUSG00000028080	Lrba	LPS-responsive beige-like anchor
chr3	86472654	86473195	542	*	NA	0	Intron (ENSMUST00000192145.5/80877, intron 37 of 50)	3	86542033	86608661	66629	1	80877	ENSMUST00000194674.1	-68838	ENSMUSG00000028080	Lrba	LPS-responsive beige-like anchor
chr3	86484327	86485315	989	*	NA	0	Intron (ENSMUST00000192145.5/80877, intron 37 of 50)	3	86542033	86608661	66629	1	80877	ENSMUST00000194674.1	-56718	ENSMUSG00000028080	Lrba	LPS-responsive beige-like anchor
chr3	86538374	86545190	6817	*	NA	0	Promoter (<=1kb)	3	86542033	86608661	66629	1	80877	ENSMUST00000194674.1	0	ENSMUSG00000028080	Lrba	LPS-responsive beige-like anchor
chr3	86545541	86553370	7830	*	NA	0	Promoter (<=1kb)	3	86546755	86622420	75666	1	80877	ENSMUST00000195398.1	0	ENSMUSG00000028080	Lrba	LPS-responsive beige-like anchor
chr3	86554028	86562526	8499	*	NA	0	Intron (ENSMUST00000192145.5/80877, intron 40 of 50)	3	86546050	86548629	2580	2	23937	ENSMUST00000191695.1	-5399	ENSMUSG00000057777	Mab21l2	mab-21-like 2
chr3	86570438	86573325	2888	*	NA	0	Intron (ENSMUST00000192145.5/80877, intron 40 of 50)	3	86546050	86548629	2580	2	23937	ENSMUST00000191695.1	-21809	ENSMUSG00000057777	Mab21l2	mab-21-like 2
chr3	86580169	86581664	1496	*	NA	0	Intron (ENSMUST00000192145.5/80877, intron 40 of 50)	3	86546050	86548629	2580	2	23937	ENSMUST00000191695.1	-31540	ENSMUSG00000057777	Mab21l2	mab-21-like 2
chr3	86582593	86583388	796	*	NA	0	Intron (ENSMUST00000192145.5/80877, intron 40 of 50)	3	86546050	86548629	2580	2	23937	ENSMUST00000191695.1	-33964	ENSMUSG00000057777	Mab21l2	mab-21-like 2
chr3	86603213	86604077	865	*	NA	0	Intron (ENSMUST00000192145.5/80877, intron 40 of 50)	3	86546050	86548629	2580	2	23937	ENSMUST00000191695.1	-54584	ENSMUSG00000057777	Mab21l2	mab-21-like 2
chr3	86604764	86605769	1006	*	NA	0	Intron (ENSMUST00000192145.5/80877, intron 40 of 50)	3	86546050	86548629	2580	2	23937	ENSMUST00000191695.1	-56135	ENSMUSG00000057777	Mab21l2	mab-21-like 2
chr3	86608335	86610090	1756	*	NA	0	Exon (ENSMUST00000192145.5/80877, exon 42 of 51)	3	86546050	86548629	2580	2	23937	ENSMUST00000191695.1	-59706	ENSMUSG00000057777	Mab21l2	mab-21-like 2
chr3	86623867	86624645	779	*	NA	0	Intron (ENSMUST00000192145.5/80877, intron 44 of 50)	3	86546050	86548629	2580	2	23937	ENSMUST00000191695.1	-75238	ENSMUSG00000057777	Mab21l2	mab-21-like 2
chr3	86629142	86630015	874	*	NA	0	Intron (ENSMUST00000192145.5/80877, intron 44 of 50)	3	86546050	86548629	2580	2	23937	ENSMUST00000191695.1	-80513	ENSMUSG00000057777	Mab21l2	mab-21-like 2
chr3	86633590	86634647	1058	*	NA	0	Intron (ENSMUST00000192145.5/80877, intron 44 of 50)	3	86546050	86548629	2580	2	23937	ENSMUST00000191695.1	-84961	ENSMUSG00000057777	Mab21l2	mab-21-like 2
chr3	86638486	86639239	754	*	NA	0	Intron (ENSMUST00000192145.5/80877, intron 44 of 50)	3	86546050	86548629	2580	2	23937	ENSMUST00000191695.1	-89857	ENSMUSG00000057777	Mab21l2	mab-21-like 2
chr3	86646224	86647248	1025	*	NA	0	Intron (ENSMUST00000192145.5/80877, intron 46 of 50)	3	86546050	86548629	2580	2	23937	ENSMUST00000191695.1	-97595	ENSMUSG00000057777	Mab21l2	mab-21-like 2
chr3	86649968	86651258	1291	*	NA	0	Intron (ENSMUST00000192145.5/80877, intron 46 of 50)	3	86546050	86548629	2580	2	23937	ENSMUST00000191695.1	-101339	ENSMUSG00000057777	Mab21l2	mab-21-like 2
chr3	86656058	86658280	2223	*	NA	0	Intron (ENSMUST00000192145.5/80877, intron 46 of 50)	3	86546050	86548629	2580	2	23937	ENSMUST00000191695.1	-107429	ENSMUSG00000057777	Mab21l2	mab-21-like 2
chr3	86674377	86674979	603	*	NA	0	Intron (ENSMUST00000192145.5/80877, intron 47 of 50)	3	86787241	86792315	5075	2	70762	ENSMUST00000192260.1	117336	ENSMUSG00000028078	Dclk2	doublecortin-like kinase 2
chr3	86684454	86685080	627	*	NA	0	Intron (ENSMUST00000192145.5/80877, intron 47 of 50)	3	86787241	86792315	5075	2	70762	ENSMUST00000192260.1	107235	ENSMUSG00000028078	Dclk2	doublecortin-like kinase 2
chr3	86687271	86688224	954	*	NA	0	Intron (ENSMUST00000192145.5/80877, intron 47 of 50)	3	86787241	86792315	5075	2	70762	ENSMUST00000192260.1	104091	ENSMUSG00000028078	Dclk2	doublecortin-like kinase 2
chr3	86689948	86690901	954	*	NA	0	Intron (ENSMUST00000192145.5/80877, intron 47 of 50)	3	86787241	86792315	5075	2	70762	ENSMUST00000192260.1	101414	ENSMUSG00000028078	Dclk2	doublecortin-like kinase 2
chr3	86701217	86702098	882	*	NA	0	Intron (ENSMUST00000192145.5/80877, intron 47 of 50)	3	86787241	86792315	5075	2	70762	ENSMUST00000192260.1	90217	ENSMUSG00000028078	Dclk2	doublecortin-like kinase 2
chr3	86711332	86715760	4429	*	NA	0	Exon (ENSMUST00000192145.5/80877, exon 48 of 51)	3	86787241	86792315	5075	2	70762	ENSMUST00000192260.1	76555	ENSMUSG00000028078	Dclk2	doublecortin-like kinase 2
chr3	86716363	86717433	1071	*	NA	0	Intron (ENSMUST00000192145.5/80877, intron 48 of 50)	3	86787241	86792315	5075	2	70762	ENSMUST00000192260.1	74882	ENSMUSG00000028078	Dclk2	doublecortin-like kinase 2
chr3	86731784	86732196	413	*	NA	0	Intron (ENSMUST00000192145.5/80877, intron 48 of 50)	3	86787241	86792315	5075	2	70762	ENSMUST00000192260.1	60119	ENSMUSG00000028078	Dclk2	doublecortin-like kinase 2
chr3	86742753	86743463	711	*	NA	0	Intron (ENSMUST00000192145.5/80877, intron 50 of 50)	3	86787241	86792315	5075	2	70762	ENSMUST00000192260.1	48852	ENSMUSG00000028078	Dclk2	doublecortin-like kinase 2
chr3	86745709	86746411	703	*	NA	0	3' UTR	3	86787241	86792315	5075	2	70762	ENSMUST00000192260.1	45904	ENSMUSG00000028078	Dclk2	doublecortin-like kinase 2
chr3	86749486	86751321	1836	*	NA	0	Intron (ENSMUST00000194759.5/80877, intron 51 of 54)	3	86787241	86792315	5075	2	70762	ENSMUST00000192260.1	40994	ENSMUSG00000028078	Dclk2	doublecortin-like kinase 2
chr3	86754210	86755933	1724	*	NA	0	Intron (ENSMUST00000194759.5/80877, intron 52 of 54)	3	86787241	86792315	5075	2	70762	ENSMUST00000192260.1	36382	ENSMUSG00000028078	Dclk2	doublecortin-like kinase 2
chr3	86758151	86761832	3682	*	NA	0	Intron (ENSMUST00000194759.5/80877, intron 53 of 54)	3	86787241	86792315	5075	2	70762	ENSMUST00000192260.1	30483	ENSMUSG00000028078	Dclk2	doublecortin-like kinase 2
chr3	86768101	86770565	2465	*	NA	0	Exon (ENSMUST00000194490.1/ENSMUST00000194490.1, exon 2 of 2)	3	86787241	86792315	5075	2	70762	ENSMUST00000192260.1	21750	ENSMUSG00000028078	Dclk2	doublecortin-like kinase 2
chr3	86771363	86772187	825	*	NA	0	Intron (ENSMUST00000194759.5/80877, intron 53 of 54)	3	86787241	86792315	5075	2	70762	ENSMUST00000192260.1	20128	ENSMUSG00000028078	Dclk2	doublecortin-like kinase 2
chr3	86773027	86784699	11673	*	NA	0	3' UTR	3	86787241	86792315	5075	2	70762	ENSMUST00000192260.1	7616	ENSMUSG00000028078	Dclk2	doublecortin-like kinase 2
chr3	86784925	86794239	9315	*	NA	0	Promoter (<=1kb)	3	86787241	86792315	5075	2	70762	ENSMUST00000192260.1	0	ENSMUSG00000028078	Dclk2	doublecortin-like kinase 2
chr3	86794648	86806411	11764	*	NA	0	Promoter (<=1kb)	3	86789346	86798012	8667	2	70762	ENSMUST00000193769.1	0	ENSMUSG00000028078	Dclk2	doublecortin-like kinase 2
chr3	86807009	86811051	4043	*	NA	0	Intron (ENSMUST00000191752.5/70762, intron 8 of 13)	3	86787349	86799160	11812	2	70762	ENSMUST00000193400.5	-7849	ENSMUSG00000028078	Dclk2	doublecortin-like kinase 2
chr3	86812480	86825922	13443	*	NA	0	Exon (ENSMUST00000191752.5/70762, exon 5 of 14)	3	86787349	86799160	11812	2	70762	ENSMUST00000193400.5	-13320	ENSMUSG00000028078	Dclk2	doublecortin-like kinase 2
chr3	86826392	86835609	9218	*	NA	0	Exon (ENSMUST00000191752.5/70762, exon 4 of 14)	3	86787349	86799160	11812	2	70762	ENSMUST00000193400.5	-27232	ENSMUSG00000028078	Dclk2	doublecortin-like kinase 2
chr3	86836371	86841486	5116	*	NA	0	Exon (ENSMUST00000191752.5/70762, exon 3 of 14)	3	86787349	86799160	11812	2	70762	ENSMUST00000193400.5	-37211	ENSMUSG00000028078	Dclk2	doublecortin-like kinase 2
chr3	86843448	86846485	3038	*	NA	0	Intron (ENSMUST00000191752.5/70762, intron 2 of 13)	3	86787349	86799160	11812	2	70762	ENSMUST00000193400.5	-44288	ENSMUSG00000028078	Dclk2	doublecortin-like kinase 2
chr3	86847247	86848252	1006	*	NA	0	Intron (ENSMUST00000191752.5/70762, intron 2 of 13)	3	86787349	86799160	11812	2	70762	ENSMUST00000193400.5	-48087	ENSMUSG00000028078	Dclk2	doublecortin-like kinase 2
chr3	86850401	86851583	1183	*	NA	0	Intron (ENSMUST00000191752.5/70762, intron 2 of 13)	3	86787349	86799160	11812	2	70762	ENSMUST00000193400.5	-51241	ENSMUSG00000028078	Dclk2	doublecortin-like kinase 2
chr3	86852493	86854949	2457	*	NA	0	Intron (ENSMUST00000191752.5/70762, intron 2 of 13)	3	86787349	86799160	11812	2	70762	ENSMUST00000193400.5	-53333	ENSMUSG00000028078	Dclk2	doublecortin-like kinase 2
chr3	86858275	86859144	870	*	NA	0	Intron (ENSMUST00000191752.5/70762, intron 2 of 13)	3	86787349	86799160	11812	2	70762	ENSMUST00000193400.5	-59115	ENSMUSG00000028078	Dclk2	doublecortin-like kinase 2
chr3	86861318	86864131	2814	*	NA	0	Intron (ENSMUST00000191752.5/70762, intron 2 of 13)	3	86787212	86920170	132959	2	70762	ENSMUST00000193632.5	56039	ENSMUSG00000028078	Dclk2	doublecortin-like kinase 2
chr3	86864457	86865603	1147	*	NA	0	Exon (ENSMUST00000195159.1/ENSMUST00000195159.1, exon 1 of 1)	3	86787212	86920170	132959	2	70762	ENSMUST00000193632.5	54567	ENSMUSG00000028078	Dclk2	doublecortin-like kinase 2
chr3	86866493	86868395	1903	*	NA	0	Intron (ENSMUST00000191752.5/70762, intron 2 of 13)	3	86787212	86920170	132959	2	70762	ENSMUST00000193632.5	51775	ENSMUSG00000028078	Dclk2	doublecortin-like kinase 2
chr3	86869520	86878282	8763	*	NA	0	Intron (ENSMUST00000191752.5/70762, intron 2 of 13)	3	86787212	86920170	132959	2	70762	ENSMUST00000193632.5	41888	ENSMUSG00000028078	Dclk2	doublecortin-like kinase 2
chr3	86879670	86881805	2136	*	NA	0	Intron (ENSMUST00000191752.5/70762, intron 2 of 13)	3	86787212	86920170	132959	2	70762	ENSMUST00000193632.5	38365	ENSMUSG00000028078	Dclk2	doublecortin-like kinase 2
chr3	86882759	86885333	2575	*	NA	0	Intron (ENSMUST00000191752.5/70762, intron 2 of 13)	3	86787212	86920170	132959	2	70762	ENSMUST00000193632.5	34837	ENSMUSG00000028078	Dclk2	doublecortin-like kinase 2
chr3	86886983	86888098	1116	*	NA	0	Intron (ENSMUST00000191752.5/70762, intron 2 of 13)	3	86787212	86920170	132959	2	70762	ENSMUST00000193632.5	32072	ENSMUSG00000028078	Dclk2	doublecortin-like kinase 2
chr3	86888861	86889667	807	*	NA	0	Intron (ENSMUST00000191752.5/70762, intron 2 of 13)	3	86787212	86920170	132959	2	70762	ENSMUST00000193632.5	30503	ENSMUSG00000028078	Dclk2	doublecortin-like kinase 2
chr3	86890886	86891758	873	*	NA	0	Intron (ENSMUST00000191752.5/70762, intron 2 of 13)	3	86787212	86920170	132959	2	70762	ENSMUST00000193632.5	28412	ENSMUSG00000028078	Dclk2	doublecortin-like kinase 2
chr3	86893430	86894526	1097	*	NA	0	Intron (ENSMUST00000191752.5/70762, intron 2 of 13)	3	86787212	86920170	132959	2	70762	ENSMUST00000193632.5	25644	ENSMUSG00000028078	Dclk2	doublecortin-like kinase 2
chr3	86896717	86897568	852	*	NA	0	Intron (ENSMUST00000191752.5/70762, intron 2 of 13)	3	86787212	86920170	132959	2	70762	ENSMUST00000193632.5	22602	ENSMUSG00000028078	Dclk2	doublecortin-like kinase 2
chr3	86898381	86899309	929	*	NA	0	Intron (ENSMUST00000191752.5/70762, intron 2 of 13)	3	86787212	86920170	132959	2	70762	ENSMUST00000193632.5	20861	ENSMUSG00000028078	Dclk2	doublecortin-like kinase 2
chr3	86900996	86901980	985	*	NA	0	Intron (ENSMUST00000191752.5/70762, intron 2 of 13)	3	86787212	86920170	132959	2	70762	ENSMUST00000193632.5	18190	ENSMUSG00000028078	Dclk2	doublecortin-like kinase 2
chr3	86906168	86907337	1170	*	NA	0	Exon (ENSMUST00000191752.5/70762, exon 2 of 14)	3	86787212	86920170	132959	2	70762	ENSMUST00000193632.5	12833	ENSMUSG00000028078	Dclk2	doublecortin-like kinase 2
chr3	86909710	86911893	2184	*	NA	0	Intron (ENSMUST00000191752.5/70762, intron 1 of 13)	3	86787212	86920170	132959	2	70762	ENSMUST00000193632.5	8277	ENSMUSG00000028078	Dclk2	doublecortin-like kinase 2
chr3	86916515	86918685	2171	*	NA	0	Promoter (1-2kb)	3	86787212	86920170	132959	2	70762	ENSMUST00000193632.5	1485	ENSMUSG00000028078	Dclk2	doublecortin-like kinase 2
chr3	86918952	86921371	2420	*	NA	0	Promoter (<=1kb)	3	86787212	86920170	132959	2	70762	ENSMUST00000193632.5	0	ENSMUSG00000028078	Dclk2	doublecortin-like kinase 2
chr3	86926273	86927884	1612	*	NA	0	Distal Intergenic	3	86786153	86920852	134700	2	70762	ENSMUST00000029719.13	-5421	ENSMUSG00000028078	Dclk2	doublecortin-like kinase 2
chr3	86929014	86929629	616	*	NA	0	Distal Intergenic	3	86786153	86920852	134700	2	70762	ENSMUST00000029719.13	-8162	ENSMUSG00000028078	Dclk2	doublecortin-like kinase 2
chr3	86929869	86930387	519	*	NA	0	Distal Intergenic	3	86786153	86920852	134700	2	70762	ENSMUST00000029719.13	-9017	ENSMUSG00000028078	Dclk2	doublecortin-like kinase 2
chr3	86934786	86936136	1351	*	NA	0	Distal Intergenic	3	86786153	86920852	134700	2	70762	ENSMUST00000029719.13	-13934	ENSMUSG00000028078	Dclk2	doublecortin-like kinase 2
chr3	86949671	86950849	1179	*	NA	0	Distal Intergenic	3	86786153	86920852	134700	2	70762	ENSMUST00000029719.13	-28819	ENSMUSG00000028078	Dclk2	doublecortin-like kinase 2
chr3	86961962	86963035	1074	*	NA	0	Distal Intergenic	3	86986551	86989780	3230	1	12480	ENSMUST00000194208.5	-23516	ENSMUSG00000041750	Cd1d2	CD1d2 antigen
chr3	86974561	86975675	1115	*	NA	0	Distal Intergenic	3	86986551	86989780	3230	1	12480	ENSMUST00000194208.5	-10876	ENSMUSG00000041750	Cd1d2	CD1d2 antigen
chr3	86986216	86987633	1418	*	NA	0	Promoter (<=1kb)	3	86986551	86989780	3230	1	12480	ENSMUST00000194208.5	0	ENSMUSG00000041750	Cd1d2	CD1d2 antigen
chr3	86997522	87000794	3273	*	NA	0	Promoter (<=1kb)	3	86995834	86997947	2114	2	12479	ENSMUST00000107620.2	0	ENSMUSG00000028076	Cd1d1	CD1d1 antigen
chr3	87002943	87003937	995	*	NA	0	Distal Intergenic	3	86995834	86999441	3608	2	12479	ENSMUST00000029717.3	-3502	ENSMUSG00000028076	Cd1d1	CD1d1 antigen
chr3	87036446	87037922	1477	*	NA	0	Distal Intergenic	3	86995834	86999441	3608	2	12479	ENSMUST00000029717.3	-37005	ENSMUSG00000028076	Cd1d1	CD1d1 antigen
chr3	87063639	87064933	1295	*	NA	0	Distal Intergenic	3	86995834	86999441	3608	2	12479	ENSMUST00000029717.3	-64198	ENSMUSG00000028076	Cd1d1	CD1d1 antigen
chr3	87067511	87068772	1262	*	NA	0	Distal Intergenic	3	86995834	86999441	3608	2	12479	ENSMUST00000029717.3	-68070	ENSMUSG00000028076	Cd1d1	CD1d1 antigen
chr3	87068979	87069791	813	*	NA	0	Distal Intergenic	3	86995834	86999441	3608	2	12479	ENSMUST00000029717.3	-69538	ENSMUSG00000028076	Cd1d1	CD1d1 antigen
chr3	87070477	87071303	827	*	NA	0	Distal Intergenic	3	86995834	86999441	3608	2	12479	ENSMUST00000029717.3	-71036	ENSMUSG00000028076	Cd1d1	CD1d1 antigen
chr3	87071678	87075070	3393	*	NA	0	Distal Intergenic	3	86995834	86999441	3608	2	12479	ENSMUST00000029717.3	-72237	ENSMUSG00000028076	Cd1d1	CD1d1 antigen
chr3	87075878	87078388	2511	*	NA	0	Distal Intergenic	3	86995834	86999441	3608	2	12479	ENSMUST00000029717.3	-76437	ENSMUSG00000028076	Cd1d1	CD1d1 antigen
chr3	87078638	87108843	30206	*	NA	0	3' UTR	3	87084628	87174550	89923	2	170643	ENSMUST00000041732.8	65707	ENSMUSG00000041734	Kirrel1	kirre like nephrin family adhesion molecule 1
chr3	87109055	87139120	30066	*	NA	0	Intron (ENSMUST00000159976.7/170643, intron 2 of 15)	3	87084628	87174550	89923	2	170643	ENSMUST00000041732.8	35430	ENSMUSG00000041734	Kirrel1	kirre like nephrin family adhesion molecule 1
chr3	87139693	87170139	30447	*	NA	0	5' UTR	3	87084628	87174550	89923	2	170643	ENSMUST00000041732.8	4411	ENSMUSG00000041734	Kirrel1	kirre like nephrin family adhesion molecule 1
chr3	87170995	87175795	4801	*	NA	0	Promoter (<=1kb)	3	87084628	87174550	89923	2	170643	ENSMUST00000041732.8	0	ENSMUSG00000041734	Kirrel1	kirre like nephrin family adhesion molecule 1
chr3	87179129	87180656	1528	*	NA	0	Distal Intergenic	3	87078601	87174747	96147	2	170643	ENSMUST00000107618.8	-4382	ENSMUSG00000041734	Kirrel1	kirre like nephrin family adhesion molecule 1
chr3	87204972	87206302	1331	*	NA	0	Distal Intergenic	3	87078601	87174747	96147	2	170643	ENSMUST00000107618.8	-30225	ENSMUSG00000041734	Kirrel1	kirre like nephrin family adhesion molecule 1
chr3	87207576	87208296	721	*	NA	0	Exon (ENSMUST00000098980.4/ENSMUST00000098980.4, exon 1 of 1)	3	87078601	87174747	96147	2	170643	ENSMUST00000107618.8	-32829	ENSMUSG00000041734	Kirrel1	kirre like nephrin family adhesion molecule 1
chr3	87213611	87214646	1036	*	NA	0	Distal Intergenic	3	87078601	87174747	96147	2	170643	ENSMUST00000107618.8	-38864	ENSMUSG00000041734	Kirrel1	kirre like nephrin family adhesion molecule 1
chr3	87214840	87216058	1219	*	NA	0	Distal Intergenic	3	87078601	87174747	96147	2	170643	ENSMUST00000107618.8	-40093	ENSMUSG00000041734	Kirrel1	kirre like nephrin family adhesion molecule 1
chr3	87223227	87223916	690	*	NA	0	Distal Intergenic	3	87250758	87263599	12842	2	80891	ENSMUST00000090986.10	39683	ENSMUSG00000015852	Fcrl2	Fc receptor like 2
chr3	87226652	87227259	608	*	NA	0	Distal Intergenic	3	87250758	87263599	12842	2	80891	ENSMUST00000090986.10	36340	ENSMUSG00000015852	Fcrl2	Fc receptor like 2
chr3	87237096	87238051	956	*	NA	0	Distal Intergenic	3	87250758	87263599	12842	2	80891	ENSMUST00000090986.10	25548	ENSMUSG00000015852	Fcrl2	Fc receptor like 2
chr3	87262394	87263575	1182	*	NA	0	Promoter (<=1kb)	3	87250758	87263599	12842	2	80891	ENSMUST00000090986.10	24	ENSMUSG00000015852	Fcrl2	Fc receptor like 2
chr3	87268203	87269553	1351	*	NA	0	Distal Intergenic	3	87258939	87263738	4800	2	80891	ENSMUST00000146512.1	-4465	ENSMUSG00000015852	Fcrl2	Fc receptor like 2
chr3	87304999	87305386	388	*	NA	0	Distal Intergenic	3	87258939	87263738	4800	2	80891	ENSMUST00000146512.1	-41261	ENSMUSG00000015852	Fcrl2	Fc receptor like 2
chr3	87355804	87356410	607	*	NA	0	Promoter (1-2kb)	3	87357881	87371073	13193	1	11801	ENSMUST00000015998.7	-1471	ENSMUSG00000015854	Cd5l	CD5 antigen-like
chr3	87379388	87380305	918	*	NA	0	Promoter (2-3kb)	3	87376467	87391754	15288	1	229499	ENSMUST00000191666.1	2921	ENSMUSG00000059994	Fcrl1	Fc receptor-like 1
chr3	87388867	87389572	706	*	NA	0	Exon (ENSMUST00000163661.7/229499, exon 8 of 11)	3	87385660	87392098	6439	1	229499	ENSMUST00000193854.1	3207	ENSMUSG00000059994	Fcrl1	Fc receptor-like 1
chr3	87407719	87409129	1411	*	NA	0	Distal Intergenic	3	87385660	87392098	6439	1	229499	ENSMUST00000193854.1	22059	ENSMUSG00000059994	Fcrl1	Fc receptor-like 1
chr3	87410414	87412721	2308	*	NA	0	Distal Intergenic	3	87435773	87467523	31751	1	329693	ENSMUST00000194102.5	-23052	ENSMUSG00000048031	Fcrl5	Fc receptor-like 5
chr3	87419700	87420789	1090	*	NA	0	Distal Intergenic	3	87435773	87467523	31751	1	329693	ENSMUST00000194102.5	-14984	ENSMUSG00000048031	Fcrl5	Fc receptor-like 5
chr3	87421268	87425523	4256	*	NA	0	Distal Intergenic	3	87435773	87467523	31751	1	329693	ENSMUST00000194102.5	-10250	ENSMUSG00000048031	Fcrl5	Fc receptor-like 5
chr3	87442449	87443291	843	*	NA	0	Intron (ENSMUST00000194102.5/329693, intron 3 of 12)	3	87435885	87457836	21952	1	329693	ENSMUST00000178261.2	6564	ENSMUSG00000048031	Fcrl5	Fc receptor-like 5
chr3	87443762	87444806	1045	*	NA	0	Exon (ENSMUST00000194102.5/329693, exon 4 of 13)	3	87435885	87457836	21952	1	329693	ENSMUST00000178261.2	7877	ENSMUSG00000048031	Fcrl5	Fc receptor-like 5
chr3	87447391	87448931	1541	*	NA	0	Exon (ENSMUST00000194102.5/329693, exon 7 of 13)	3	87435885	87457836	21952	1	329693	ENSMUST00000178261.2	11506	ENSMUSG00000048031	Fcrl5	Fc receptor-like 5
chr3	87460061	87460623	563	*	NA	0	Intron (ENSMUST00000194102.5/329693, intron 12 of 12)	3	87435885	87457836	21952	1	329693	ENSMUST00000178261.2	24176	ENSMUSG00000048031	Fcrl5	Fc receptor-like 5
chr3	87462885	87463972	1088	*	NA	0	Intron (ENSMUST00000194102.5/329693, intron 12 of 12)	3	87435885	87457836	21952	1	329693	ENSMUST00000178261.2	27000	ENSMUSG00000048031	Fcrl5	Fc receptor-like 5
chr3	87479683	87483012	3330	*	NA	0	Intron (ENSMUST00000193229.5/329693, intron 11 of 11)	3	87525407	87540156	14750	1	27049	ENSMUST00000119109.7	-42395	ENSMUSG00000003382	Etv3	ets variant 3
chr3	87486878	87487917	1040	*	NA	0	Intron (ENSMUST00000193229.5/329693, intron 11 of 11)	3	87525407	87540156	14750	1	27049	ENSMUST00000119109.7	-37490	ENSMUSG00000003382	Etv3	ets variant 3
chr3	87494455	87495182	728	*	NA	0	Intron (ENSMUST00000193229.5/329693, intron 11 of 11)	3	87525407	87540156	14750	1	27049	ENSMUST00000119109.7	-30225	ENSMUSG00000003382	Etv3	ets variant 3
chr3	87498246	87499355	1110	*	NA	0	Intron (ENSMUST00000193229.5/329693, intron 11 of 11)	3	87525407	87540156	14750	1	27049	ENSMUST00000119109.7	-26052	ENSMUSG00000003382	Etv3	ets variant 3
chr3	87500232	87501409	1178	*	NA	0	3' UTR	3	87525407	87540156	14750	1	27049	ENSMUST00000119109.7	-23998	ENSMUSG00000003382	Etv3	ets variant 3
chr3	87503549	87505500	1952	*	NA	0	Distal Intergenic	3	87525407	87540156	14750	1	27049	ENSMUST00000119109.7	-19907	ENSMUSG00000003382	Etv3	ets variant 3
chr3	87508148	87509660	1513	*	NA	0	Distal Intergenic	3	87525407	87540156	14750	1	27049	ENSMUST00000119109.7	-15747	ENSMUSG00000003382	Etv3	ets variant 3
chr3	87511913	87512654	742	*	NA	0	Distal Intergenic	3	87525407	87540156	14750	1	27049	ENSMUST00000119109.7	-12753	ENSMUSG00000003382	Etv3	ets variant 3
chr3	87513688	87515399	1712	*	NA	0	Distal Intergenic	3	87525407	87540156	14750	1	27049	ENSMUST00000119109.7	-10008	ENSMUSG00000003382	Etv3	ets variant 3
chr3	87524780	87526696	1917	*	NA	0	Promoter (<=1kb)	3	87525407	87540156	14750	1	27049	ENSMUST00000119109.7	0	ENSMUSG00000003382	Etv3	ets variant 3
chr3	87527233	87529078	1846	*	NA	0	Promoter (1-2kb)	3	87525618	87531034	5417	1	27049	ENSMUST00000152010.1	1615	ENSMUSG00000003382	Etv3	ets variant 3
chr3	87534548	87536332	1785	*	NA	0	Exon (ENSMUST00000119109.7/27049, exon 5 of 5)	3	87525618	87531034	5417	1	27049	ENSMUST00000152010.1	8930	ENSMUSG00000003382	Etv3	ets variant 3
chr3	87538005	87539256	1252	*	NA	0	3' UTR	3	87550099	87561109	11011	1	546801	ENSMUST00000238894.1	-10843	ENSMUSG00000118505	Etv3l	ets variant 3-like
chr3	87540176	87547516	7341	*	NA	0	Promoter (2-3kb)	3	87550099	87561109	11011	1	546801	ENSMUST00000238894.1	-2583	ENSMUSG00000118505	Etv3l	ets variant 3-like
chr3	87548585	87549451	867	*	NA	0	Promoter (<=1kb)	3	87550099	87561109	11011	1	546801	ENSMUST00000238894.1	-648	ENSMUSG00000118505	Etv3l	ets variant 3-like
chr3	87549723	87550856	1134	*	NA	0	Promoter (<=1kb)	3	87550099	87561109	11011	1	546801	ENSMUST00000238894.1	0	ENSMUSG00000118505	Etv3l	ets variant 3-like
chr3	87551878	87556603	4726	*	NA	0	Promoter (<=1kb)	3	87551249	87561109	9861	1	546801	ENSMUST00000238853.1	629	ENSMUSG00000118505	Etv3l	ets variant 3-like
chr3	87559560	87562813	3254	*	NA	0	3' UTR	3	87551249	87561109	9861	1	546801	ENSMUST00000238853.1	8311	ENSMUSG00000118505	Etv3l	ets variant 3-like
chr3	87563099	87570297	7199	*	NA	0	Distal Intergenic	3	87551249	87561109	9861	1	546801	ENSMUST00000238853.1	11850	ENSMUSG00000118505	Etv3l	ets variant 3-like
chr3	87581303	87582333	1031	*	NA	0	Distal Intergenic	3	87551249	87561109	9861	1	546801	ENSMUST00000238853.1	30054	ENSMUSG00000118505	Etv3l	ets variant 3-like
chr3	87598355	87598894	540	*	NA	0	Distal Intergenic	3	87617559	87699145	81587	1	213498	ENSMUST00000136072.7	-18665	ENSMUSG00000041977	Arhgef11	Rho guanine nucleotide exchange factor 11
chr3	87607475	87608237	763	*	NA	0	Distal Intergenic	3	87617559	87699145	81587	1	213498	ENSMUST00000136072.7	-9322	ENSMUSG00000041977	Arhgef11	Rho guanine nucleotide exchange factor 11
chr3	87611357	87612113	757	*	NA	0	Distal Intergenic	3	87617559	87699145	81587	1	213498	ENSMUST00000136072.7	-5446	ENSMUSG00000041977	Arhgef11	Rho guanine nucleotide exchange factor 11
chr3	87616200	87621222	5023	*	NA	0	Promoter (<=1kb)	3	87617559	87699145	81587	1	213498	ENSMUST00000136072.7	0	ENSMUSG00000041977	Arhgef11	Rho guanine nucleotide exchange factor 11
chr3	87622785	87623686	902	*	NA	0	Intron (ENSMUST00000136072.7/213498, intron 1 of 10)	3	87618761	87688850	70090	1	213498	ENSMUST00000212015.1	4024	ENSMUSG00000041977	Arhgef11	Rho guanine nucleotide exchange factor 11
chr3	87624947	87626303	1357	*	NA	0	Intron (ENSMUST00000136072.7/213498, intron 1 of 10)	3	87618761	87688850	70090	1	213498	ENSMUST00000212015.1	6186	ENSMUSG00000041977	Arhgef11	Rho guanine nucleotide exchange factor 11
chr3	87631050	87633685	2636	*	NA	0	Intron (ENSMUST00000136072.7/213498, intron 1 of 10)	3	87618761	87688850	70090	1	213498	ENSMUST00000212015.1	12289	ENSMUSG00000041977	Arhgef11	Rho guanine nucleotide exchange factor 11
chr3	87635601	87637964	2364	*	NA	0	Intron (ENSMUST00000136072.7/213498, intron 1 of 10)	3	87618761	87688850	70090	1	213498	ENSMUST00000212015.1	16840	ENSMUSG00000041977	Arhgef11	Rho guanine nucleotide exchange factor 11
chr3	87643555	87644477	923	*	NA	0	Intron (ENSMUST00000136072.7/213498, intron 1 of 10)	3	87618761	87688850	70090	1	213498	ENSMUST00000212015.1	24794	ENSMUSG00000041977	Arhgef11	Rho guanine nucleotide exchange factor 11
chr3	87646399	87646968	570	*	NA	0	Intron (ENSMUST00000136072.7/213498, intron 1 of 10)	3	87618761	87688850	70090	1	213498	ENSMUST00000212015.1	27638	ENSMUSG00000041977	Arhgef11	Rho guanine nucleotide exchange factor 11
chr3	87647773	87648673	901	*	NA	0	Intron (ENSMUST00000136072.7/213498, intron 1 of 10)	3	87618761	87688850	70090	1	213498	ENSMUST00000212015.1	29012	ENSMUSG00000041977	Arhgef11	Rho guanine nucleotide exchange factor 11
chr3	87650698	87651796	1099	*	NA	0	Intron (ENSMUST00000136072.7/213498, intron 1 of 10)	3	87618761	87688850	70090	1	213498	ENSMUST00000212015.1	31937	ENSMUSG00000041977	Arhgef11	Rho guanine nucleotide exchange factor 11
chr3	87657517	87658589	1073	*	NA	0	Intron (ENSMUST00000136072.7/213498, intron 1 of 10)	3	87618761	87688850	70090	1	213498	ENSMUST00000212015.1	38756	ENSMUSG00000041977	Arhgef11	Rho guanine nucleotide exchange factor 11
chr3	87658835	87660523	1689	*	NA	0	Intron (ENSMUST00000136072.7/213498, intron 1 of 10)	3	87618761	87688850	70090	1	213498	ENSMUST00000212015.1	40074	ENSMUSG00000041977	Arhgef11	Rho guanine nucleotide exchange factor 11
chr3	87661853	87665493	3641	*	NA	0	Intron (ENSMUST00000136072.7/213498, intron 1 of 10)	3	87618761	87688850	70090	1	213498	ENSMUST00000212015.1	43092	ENSMUSG00000041977	Arhgef11	Rho guanine nucleotide exchange factor 11
chr3	87666167	87668266	2100	*	NA	0	Intron (ENSMUST00000136072.7/213498, intron 1 of 10)	3	87618761	87688850	70090	1	213498	ENSMUST00000212015.1	47406	ENSMUSG00000041977	Arhgef11	Rho guanine nucleotide exchange factor 11
chr3	87671160	87677335	6176	*	NA	0	Intron (ENSMUST00000136072.7/213498, intron 1 of 10)	3	87618761	87688850	70090	1	213498	ENSMUST00000212015.1	52399	ENSMUSG00000041977	Arhgef11	Rho guanine nucleotide exchange factor 11
chr3	87680911	87684743	3833	*	NA	0	Exon (ENSMUST00000136072.7/213498, exon 2 of 11)	3	87738980	87741048	2069	2	74485	ENSMUST00000174581.1	56305	ENSMUSG00000023084	Lrrc71	leucine rich repeat containing 71
chr3	87686640	87688399	1760	*	NA	0	Exon (ENSMUST00000136072.7/213498, exon 5 of 11)	3	87738980	87741048	2069	2	74485	ENSMUST00000174581.1	52649	ENSMUSG00000023084	Lrrc71	leucine rich repeat containing 71
chr3	87692793	87694476	1684	*	NA	0	Intron (ENSMUST00000136072.7/213498, intron 7 of 10)	3	87738980	87741048	2069	2	74485	ENSMUST00000174581.1	46572	ENSMUSG00000023084	Lrrc71	leucine rich repeat containing 71
chr3	87694591	87695539	949	*	NA	0	Exon (ENSMUST00000136072.7/213498, exon 8 of 11)	3	87738980	87741048	2069	2	74485	ENSMUST00000174581.1	45509	ENSMUSG00000023084	Lrrc71	leucine rich repeat containing 71
chr3	87697251	87699645	2395	*	NA	0	Exon (ENSMUST00000136072.7/213498, exon 9 of 11)	3	87738980	87741048	2069	2	74485	ENSMUST00000174581.1	41403	ENSMUSG00000023084	Lrrc71	leucine rich repeat containing 71
chr3	87700811	87703173	2363	*	NA	0	Exon (ENSMUST00000039476.14/213498, exon 12 of 40)	3	87738980	87741048	2069	2	74485	ENSMUST00000174581.1	37875	ENSMUSG00000023084	Lrrc71	leucine rich repeat containing 71
chr3	87710431	87712048	1618	*	NA	0	Exon (ENSMUST00000039476.14/213498, exon 15 of 40)	3	87738980	87741048	2069	2	74485	ENSMUST00000174581.1	29000	ENSMUSG00000023084	Lrrc71	leucine rich repeat containing 71
chr3	87712392	87714672	2281	*	NA	0	Exon (ENSMUST00000039476.14/213498, exon 16 of 40)	3	87738980	87741048	2069	2	74485	ENSMUST00000174581.1	26376	ENSMUSG00000023084	Lrrc71	leucine rich repeat containing 71
chr3	87715707	87717982	2276	*	NA	0	Exon (ENSMUST00000039476.14/213498, exon 18 of 40)	3	87738980	87741048	2069	2	74485	ENSMUST00000174581.1	23066	ENSMUSG00000023084	Lrrc71	leucine rich repeat containing 71
chr3	87719156	87720416	1261	*	NA	0	Intron (ENSMUST00000039476.14/213498, intron 20 of 39)	3	87738980	87741048	2069	2	74485	ENSMUST00000174581.1	20632	ENSMUSG00000023084	Lrrc71	leucine rich repeat containing 71
chr3	87720689	87733603	12915	*	NA	0	3' UTR	3	87738980	87741048	2069	2	74485	ENSMUST00000174581.1	7445	ENSMUSG00000023084	Lrrc71	leucine rich repeat containing 71
chr3	87733813	87737908	4096	*	NA	0	3' UTR	3	87738980	87741048	2069	2	74485	ENSMUST00000174581.1	3140	ENSMUSG00000023084	Lrrc71	leucine rich repeat containing 71
chr3	87738035	87743002	4968	*	NA	0	Promoter (<=1kb)	3	87738980	87741048	2069	2	74485	ENSMUST00000174581.1	0	ENSMUSG00000023084	Lrrc71	leucine rich repeat containing 71
chr3	87748283	87753020	4738	*	NA	0	Promoter (<=1kb)	3	87745252	87748594	3343	2	74485	ENSMUST00000174208.1	0	ENSMUSG00000023084	Lrrc71	leucine rich repeat containing 71
chr3	87754168	87755187	1020	*	NA	0	Promoter (<=1kb)	3	87749106	87754205	5100	2	73182	ENSMUST00000173490.7	0	ENSMUSG00000028073	Pear1	platelet endothelial aggregation receptor 1
chr3	87755751	87756779	1029	*	NA	0	Promoter (<=1kb)	3	87752317	87756853	4537	2	73182	ENSMUST00000174219.1	74	ENSMUSG00000028073	Pear1	platelet endothelial aggregation receptor 1
chr3	87763966	87765386	1421	*	NA	0	Promoter (1-2kb)	3	87749098	87762214	13117	2	73182	ENSMUST00000172631.7	-1752	ENSMUSG00000028073	Pear1	platelet endothelial aggregation receptor 1
chr3	87767891	87768720	830	*	NA	0	Promoter (<=1kb)	3	87759110	87768935	9826	2	73182	ENSMUST00000173184.1	215	ENSMUSG00000028073	Pear1	platelet endothelial aggregation receptor 1
chr3	87775109	87780075	4967	*	NA	0	3' UTR	3	87758358	87768966	10609	2	73182	ENSMUST00000174776.7	-6143	ENSMUSG00000028073	Pear1	platelet endothelial aggregation receptor 1
chr3	87787817	87788369	553	*	NA	0	Exon (ENSMUST00000029712.4/18211, exon 6 of 17)	3	87778244	87795162	16919	2	18211	ENSMUST00000029712.4	6793	ENSMUSG00000028072	Ntrk1	neurotrophic tyrosine kinase, receptor, type 1
chr3	87788945	87790453	1509	*	NA	0	Exon (ENSMUST00000029712.4/18211, exon 4 of 17)	3	87778244	87795162	16919	2	18211	ENSMUST00000029712.4	4709	ENSMUSG00000028072	Ntrk1	neurotrophic tyrosine kinase, receptor, type 1
chr3	87815372	87816856	1485	*	NA	0	3' UTR	3	87749097	87824255	75159	2	73182	ENSMUST00000029714.14	7399	ENSMUSG00000028073	Pear1	platelet endothelial aggregation receptor 1
chr3	87818216	87820217	2002	*	NA	0	Intron (ENSMUST00000029714.14/73182, intron 1 of 22)	3	87749097	87824255	75159	2	73182	ENSMUST00000029714.14	4038	ENSMUSG00000028073	Pear1	platelet endothelial aggregation receptor 1
chr3	87832183	87832991	809	*	NA	0	Distal Intergenic	3	87749097	87824306	75210	2	73182	ENSMUST00000090981.12	-7877	ENSMUSG00000028073	Pear1	platelet endothelial aggregation receptor 1
chr3	87846879	87848423	1545	*	NA	0	Promoter (<=1kb)	3	87847005	87855722	8718	1	27371	ENSMUST00000029709.6	0	ENSMUSG00000028071	Sh2d2a	SH2 domain containing 2A
chr3	87848912	87849933	1022	*	NA	0	Promoter (1-2kb)	3	87847011	87849936	2926	1	27371	ENSMUST00000194639.1	1901	ENSMUSG00000028071	Sh2d2a	SH2 domain containing 2A
chr3	87851116	87851972	857	*	NA	0	Exon (ENSMUST00000107581.8/27371, exon 6 of 7)	3	87847011	87849936	2926	1	27371	ENSMUST00000194639.1	4105	ENSMUSG00000028071	Sh2d2a	SH2 domain containing 2A
chr3	87852348	87856758	4411	*	NA	0	3' UTR	3	87847011	87849936	2926	1	27371	ENSMUST00000194639.1	5337	ENSMUSG00000028071	Sh2d2a	SH2 domain containing 2A
chr3	87859983	87860676	694	*	NA	0	Exon (ENSMUST00000005015.9/94315, exon 6 of 7)	3	87847011	87849936	2926	1	27371	ENSMUST00000194639.1	12972	ENSMUSG00000028071	Sh2d2a	SH2 domain containing 2A
chr3	87870957	87871678	722	*	NA	0	Intron (ENSMUST00000005015.9/94315, intron 2 of 6)	3	87858903	87885608	26706	2	94315	ENSMUST00000005015.9	13930	ENSMUSG00000004895	Prcc	papillary renal cell carcinoma (translocation-associated)
chr3	87875592	87876190	599	*	NA	0	Intron (ENSMUST00000005015.9/94315, intron 1 of 6)	3	87858903	87885608	26706	2	94315	ENSMUST00000005015.9	9418	ENSMUSG00000004895	Prcc	papillary renal cell carcinoma (translocation-associated)
chr3	87883705	87887378	3674	*	NA	0	Promoter (<=1kb)	3	87858903	87885608	26706	2	94315	ENSMUST00000005015.9	0	ENSMUSG00000004895	Prcc	papillary renal cell carcinoma (translocation-associated)
chr3	87905626	87911288	5663	*	NA	0	Promoter (<=1kb)	3	87906321	87916132	9812	1	15191	ENSMUST00000005017.14	0	ENSMUSG00000004897	Hdgf	heparin binding growth factor
chr3	87914280	87915420	1141	*	NA	0	Promoter (<=1kb)	3	87913961	87914777	817	1	15191	ENSMUST00000160312.1	319	ENSMUSG00000004897	Hdgf	heparin binding growth factor
chr3	87918362	87920487	2126	*	NA	0	Promoter (<=1kb)	3	87919506	87923662	4157	1	67707	ENSMUST00000119968.7	0	ENSMUSG00000019710	Mrpl24	mitochondrial ribosomal protein L24
chr3	87922689	87923545	857	*	NA	0	Promoter (1-2kb)	3	87921609	87923672	2064	1	67707	ENSMUST00000121048.1	1080	ENSMUSG00000019710	Mrpl24	mitochondrial ribosomal protein L24
chr3	87929319	87930945	1627	*	NA	0	Promoter (<=1kb)	3	87923316	87929361	6046	2	229503	ENSMUST00000168070.1	0	ENSMUSG00000004896	Mettl25b	methyltransferase like 25B
chr3	87931675	87933046	1372	*	NA	0	Promoter (<=1kb)	3	87923663	87930717	7055	2	229503	ENSMUST00000161014.1	-958	ENSMUSG00000004896	Mettl25b	methyltransferase like 25B
chr3	87940843	87943205	2363	*	NA	0	Downstream (<=300bp)	3	87948666	87953376	4711	1	12904	ENSMUST00000005019.5	-5461	ENSMUSG00000004885	Crabp2	cellular retinoic acid binding protein II
chr3	87943462	87951229	7768	*	NA	0	Promoter (<=1kb)	3	87948666	87953376	4711	1	12904	ENSMUST00000005019.5	0	ENSMUSG00000004885	Crabp2	cellular retinoic acid binding protein II
chr3	87951366	87953915	2550	*	NA	0	Promoter (<=1kb)	3	87952144	87952985	842	1	12904	ENSMUST00000163040.1	0	ENSMUSG00000004885	Crabp2	cellular retinoic acid binding protein II
chr3	87954642	87955381	740	*	NA	0	Promoter (2-3kb)	3	87952144	87952985	842	1	12904	ENSMUST00000163040.1	2498	ENSMUSG00000004885	Crabp2	cellular retinoic acid binding protein II
chr3	87956299	87957319	1021	*	NA	0	Distal Intergenic	3	87952144	87952985	842	1	12904	ENSMUST00000163040.1	4155	ENSMUSG00000004885	Crabp2	cellular retinoic acid binding protein II
chr3	87957683	87961269	3587	*	NA	0	Distal Intergenic	3	87952144	87952985	842	1	12904	ENSMUST00000163040.1	5539	ENSMUSG00000004885	Crabp2	cellular retinoic acid binding protein II
chr3	87961319	87961912	594	*	NA	0	Distal Intergenic	3	87971078	87973391	2314	1	18008	ENSMUST00000159830.1	-9166	ENSMUSG00000004891	Nes	nestin
chr3	87963067	87963764	698	*	NA	0	Distal Intergenic	3	87971078	87973391	2314	1	18008	ENSMUST00000159830.1	-7314	ENSMUSG00000004891	Nes	nestin
chr3	87970250	87977875	7626	*	NA	0	Promoter (<=1kb)	3	87971078	87973391	2314	1	18008	ENSMUST00000159830.1	0	ENSMUSG00000004891	Nes	nestin
chr3	87978075	87986072	7998	*	NA	0	3' UTR	3	87971129	87980451	9323	1	18008	ENSMUST00000160694.1	6946	ENSMUSG00000004891	Nes	nestin
chr3	87986509	87988794	2286	*	NA	0	3' UTR	3	87992514	87994455	1942	2	12032	ENSMUST00000194596.5	5661	ENSMUSG00000004892	Bcan	brevican
chr3	88030175	88030609	435	*	NA	0	Promoter (2-3kb)	3	88021750	88027583	5834	2	73940	ENSMUST00000160737.7	-2592	ENSMUSG00000004894	Hapln2	hyaluronan and proteoglycan link protein 2
chr3	88042627	88043587	961	*	NA	0	Promoter (<=1kb)	3	88043108	88055990	12883	1	66614	ENSMUST00000029707.12	0	ENSMUSG00000028069	Gpatch4	G patch domain containing 4
chr3	88051275	88052269	995	*	NA	0	Exon (ENSMUST00000029707.12/66614, exon 2 of 8)	3	88056520	88058495	1976	2	246703	ENSMUST00000029708.7	6226	ENSMUSG00000028070	Naxe	NAD(P)HX epimerase
chr3	88053612	88054292	681	*	NA	0	Intron (ENSMUST00000029707.12/66614, intron 5 of 7)	3	88056520	88058495	1976	2	246703	ENSMUST00000029708.7	4203	ENSMUSG00000028070	Naxe	NAD(P)HX epimerase
chr3	88056577	88059294	2718	*	NA	0	Promoter (<=1kb)	3	88056520	88058495	1976	2	246703	ENSMUST00000029708.7	0	ENSMUSG00000028070	Naxe	NAD(P)HX epimerase
chr3	88077198	88078545	1348	*	NA	0	Promoter (<=1kb)	3	88069410	88078304	8895	2	214191	ENSMUST00000050258.8	0	ENSMUSG00000051036	Ttc24	tetratricopeptide repeat domain 24
chr3	88082132	88084530	2399	*	NA	0	Promoter (<=1kb)	3	88082028	88108390	26363	1	404710	ENSMUST00000195465.1	104	ENSMUSG00000028068	Iqgap3	IQ motif containing GTPase activating protein 3
chr3	88084679	88085541	863	*	NA	0	Promoter (<=1kb)	3	88086150	88087545	1396	1	404710	ENSMUST00000193861.1	-609	ENSMUSG00000028068	Iqgap3	IQ motif containing GTPase activating protein 3
chr3	88088789	88089615	827	*	NA	0	Promoter (2-3kb)	3	88086150	88087545	1396	1	404710	ENSMUST00000193861.1	2639	ENSMUSG00000028068	Iqgap3	IQ motif containing GTPase activating protein 3
chr3	88090319	88092035	1717	*	NA	0	Exon (ENSMUST00000071812.10/404710, exon 9 of 38)	3	88086150	88087545	1396	1	404710	ENSMUST00000193861.1	4169	ENSMUSG00000028068	Iqgap3	IQ motif containing GTPase activating protein 3
chr3	88093228	88094728	1501	*	NA	0	Exon (ENSMUST00000071812.10/404710, exon 12 of 38)	3	88086150	88087545	1396	1	404710	ENSMUST00000193861.1	7078	ENSMUSG00000028068	Iqgap3	IQ motif containing GTPase activating protein 3
chr3	88094950	88095825	876	*	NA	0	Intron (ENSMUST00000071812.10/404710, intron 12 of 37)	3	88086150	88087545	1396	1	404710	ENSMUST00000193861.1	8800	ENSMUSG00000028068	Iqgap3	IQ motif containing GTPase activating protein 3
chr3	88097316	88098467	1152	*	NA	0	Exon (ENSMUST00000071812.10/404710, exon 14 of 38)	3	88105142	88121044	15903	1	404710	ENSMUST00000194440.1	-6675	ENSMUSG00000028068	Iqgap3	IQ motif containing GTPase activating protein 3
chr3	88100154	88105597	5444	*	NA	0	Promoter (<=1kb)	3	88105142	88121044	15903	1	404710	ENSMUST00000194440.1	0	ENSMUSG00000028068	Iqgap3	IQ motif containing GTPase activating protein 3
chr3	88105758	88112806	7049	*	NA	0	Promoter (<=1kb)	3	88105142	88121044	15903	1	404710	ENSMUST00000194440.1	616	ENSMUSG00000028068	Iqgap3	IQ motif containing GTPase activating protein 3
chr3	88113131	88115448	2318	*	NA	0	Exon (ENSMUST00000071812.10/404710, exon 30 of 38)	3	88105142	88121044	15903	1	404710	ENSMUST00000194440.1	7989	ENSMUSG00000028068	Iqgap3	IQ motif containing GTPase activating protein 3
chr3	88115740	88118350	2611	*	NA	0	Exon (ENSMUST00000071812.10/404710, exon 34 of 38)	3	88105142	88121044	15903	1	404710	ENSMUST00000194440.1	10598	ENSMUSG00000028068	Iqgap3	IQ motif containing GTPase activating protein 3
chr3	88119450	88122483	3034	*	NA	0	3' UTR	3	88105142	88121044	15903	1	404710	ENSMUST00000194440.1	14308	ENSMUSG00000028068	Iqgap3	IQ motif containing GTPase activating protein 3
chr3	88123007	88123880	874	*	NA	0	Distal Intergenic	3	88105142	88121044	15903	1	404710	ENSMUST00000194440.1	17865	ENSMUSG00000028068	Iqgap3	IQ motif containing GTPase activating protein 3
chr3	88133206	88133994	789	*	NA	0	Distal Intergenic	3	88142372	88172086	29715	1	17261	ENSMUST00000001455.12	-8378	ENSMUSG00000001419	Mef2d	myocyte enhancer factor 2D
chr3	88138050	88140132	2083	*	NA	0	Promoter (2-3kb)	3	88142372	88172086	29715	1	17261	ENSMUST00000001455.12	-2240	ENSMUSG00000001419	Mef2d	myocyte enhancer factor 2D
chr3	88140400	88141284	885	*	NA	0	Promoter (1-2kb)	3	88142372	88172086	29715	1	17261	ENSMUST00000001455.12	-1088	ENSMUSG00000001419	Mef2d	myocyte enhancer factor 2D
chr3	88141846	88154050	12205	*	NA	0	Promoter (<=1kb)	3	88142372	88172086	29715	1	17261	ENSMUST00000001455.12	0	ENSMUSG00000001419	Mef2d	myocyte enhancer factor 2D
chr3	88154925	88163634	8710	*	NA	0	Promoter (<=1kb)	3	88162960	88168785	5826	1	17261	ENSMUST00000139153.1	0	ENSMUSG00000001419	Mef2d	myocyte enhancer factor 2D
chr3	88163896	88165399	1504	*	NA	0	Promoter (<=1kb)	3	88162960	88168785	5826	1	17261	ENSMUST00000139153.1	936	ENSMUSG00000001419	Mef2d	myocyte enhancer factor 2D
chr3	88165764	88167123	1360	*	NA	0	Promoter (1-2kb)	3	88168252	88168906	655	1	17261	ENSMUST00000152861.1	-1129	ENSMUSG00000001419	Mef2d	myocyte enhancer factor 2D
chr3	88167569	88171083	3515	*	NA	0	Promoter (<=1kb)	3	88168252	88168906	655	1	17261	ENSMUST00000152861.1	0	ENSMUSG00000001419	Mef2d	myocyte enhancer factor 2D
chr3	88171593	88173664	2072	*	NA	0	3' UTR	3	88168252	88168906	655	1	17261	ENSMUST00000152861.1	3341	ENSMUSG00000001419	Mef2d	myocyte enhancer factor 2D
chr3	88176556	88178609	2054	*	NA	0	Promoter (<=1kb)	3	88171556	88177692	6137	2	76642	ENSMUST00000197172.4	0	ENSMUSG00000096935	1700113A16Rik	RIKEN cDNA 1700113A16 gene
chr3	88202534	88203287	754	*	NA	0	Exon (ENSMUST00000181406.1/ENSMUST00000181406.1, exon 2 of 2)	3	88215171	88215257	87	1	100526540	ENSMUST00000175247.1	-11884	ENSMUSG00000092988	Mir3093	microRNA 3093
chr3	88203449	88207998	4550	*	NA	0	Exon (ENSMUST00000181406.1/ENSMUST00000181406.1, exon 2 of 2)	3	88215171	88215257	87	1	100526540	ENSMUST00000175247.1	-7173	ENSMUSG00000092988	Mir3093	microRNA 3093
chr3	88217868	88218668	801	*	NA	0	Promoter (2-3kb)	3	88215589	88215696	108	2	114482879	ENSMUST00000175135.1	-2172	NA	Mir9b-1	microRNA 9b-1
chr3	88219534	88223144	3611	*	NA	0	Exon (ENSMUST00000181550.7/ENSMUST00000181550.7, exon 3 of 6)	3	88215589	88215696	108	2	114482879	ENSMUST00000175135.1	-3838	NA	Mir9b-1	microRNA 9b-1
chr3	88224890	88227310	2421	*	NA	0	Exon (ENSMUST00000181550.7/ENSMUST00000181550.7, exon 6 of 6)	3	88215589	88215696	108	2	114482879	ENSMUST00000175135.1	-9194	NA	Mir9b-1	microRNA 9b-1
chr3	88227479	88229483	2005	*	NA	0	Exon (ENSMUST00000180635.7/ENSMUST00000180635.7, exon 3 of 5)	3	88215589	88215696	108	2	114482879	ENSMUST00000175135.1	-11783	NA	Mir9b-1	microRNA 9b-1
chr3	88229629	88234383	4755	*	NA	0	Exon (ENSMUST00000180635.7/ENSMUST00000180635.7, exon 5 of 5)	3	88215589	88215696	108	2	114482879	ENSMUST00000175135.1	-13933	NA	Mir9b-1	microRNA 9b-1
chr3	88234835	88239914	5080	*	NA	0	Distal Intergenic	3	88242874	88254709	11836	2	58176	ENSMUST00000171887.3	14795	ENSMUSG00000104445	Rhbg	Rhesus blood group-associated B glycoprotein
chr3	88240768	88242024	1257	*	NA	0	Distal Intergenic	3	88242874	88254709	11836	2	58176	ENSMUST00000171887.3	12685	ENSMUSG00000104445	Rhbg	Rhesus blood group-associated B glycoprotein
chr3	88242292	88243318	1027	*	NA	0	3' UTR	3	88242874	88254709	11836	2	58176	ENSMUST00000171887.3	11391	ENSMUSG00000104445	Rhbg	Rhesus blood group-associated B glycoprotein
chr3	88246106	88248087	1982	*	NA	0	3' UTR	3	88242874	88254709	11836	2	58176	ENSMUST00000171887.3	6622	ENSMUSG00000104445	Rhbg	Rhesus blood group-associated B glycoprotein
chr3	88254251	88255078	828	*	NA	0	Promoter (<=1kb)	3	88242874	88254709	11836	2	58176	ENSMUST00000171887.3	0	ENSMUSG00000104445	Rhbg	Rhesus blood group-associated B glycoprotein
chr3	88288193	88289637	1445	*	NA	0	Promoter (<=1kb)	3	88245195	88287210	42016	2	58176	ENSMUST00000163277.1	-983	ENSMUSG00000104445	Rhbg	Rhesus blood group-associated B glycoprotein
chr3	88295620	88298931	3312	*	NA	0	Promoter (<=1kb)	3	88282760	88296838	14079	2	76927	ENSMUST00000010682.3	0	ENSMUSG00000010538	Tsacc	TSSK6 activating co-chaperone
chr3	88301110	88301748	639	*	NA	0	Promoter (1-2kb)	3	88302838	88320650	17813	1	12462	ENSMUST00000163735.1	-1090	ENSMUSG00000001416	Cct3	chaperonin containing TCP1 subunit 3
chr3	88308822	88309717	896	*	NA	0	Exon (ENSMUST00000001452.13/12462, exon 7 of 14)	3	88302838	88320650	17813	1	12462	ENSMUST00000163735.1	5984	ENSMUSG00000001416	Cct3	chaperonin containing TCP1 subunit 3
chr3	88320870	88321712	843	*	NA	0	Promoter (<=1kb)	3	88320995	88321764	770	1	12462	ENSMUST00000164122.1	0	ENSMUSG00000001416	Cct3	chaperonin containing TCP1 subunit 3
chr3	88323832	88326538	2707	*	NA	0	Promoter (<=1kb)	3	88325023	88331313	6291	1	56700	ENSMUST00000177005.7	0	ENSMUSG00000001418	Glmp	glycosylated lysosomal membrane protein
chr3	88329078	88330232	1155	*	NA	0	Promoter (1-2kb)	3	88328073	88328581	509	1	56700	ENSMUST00000154381.1	1005	ENSMUSG00000001418	Glmp	glycosylated lysosomal membrane protein
chr3	88335441	88337239	1799	*	NA	0	Promoter (<=1kb)	3	88333138	88336148	3011	2	71913	ENSMUST00000193872.1	0	ENSMUSG00000001420	Tmem79	transmembrane protein 79
chr3	88342550	88343253	704	*	NA	0	Promoter (<=1kb)	3	88342441	88350731	8291	1	229512	ENSMUST00000192009.1	109	ENSMUSG00000001415	Smg5	SMG5 nonsense mediated mRNA decay factor
chr3	88346006	88347005	1000	*	NA	0	Exon (ENSMUST00000001451.10/229512, exon 6 of 22)	3	88342441	88350731	8291	1	229512	ENSMUST00000192009.1	3565	ENSMUSG00000001415	Smg5	SMG5 nonsense mediated mRNA decay factor
chr3	88350296	88352474	2179	*	NA	0	Promoter (<=1kb)	3	88352491	88354637	2147	1	229512	ENSMUST00000193097.1	-17	ENSMUSG00000001415	Smg5	SMG5 nonsense mediated mRNA decay factor
chr3	88352818	88356333	3516	*	NA	0	Promoter (<=1kb)	3	88352491	88354637	2147	1	229512	ENSMUST00000193097.1	327	ENSMUSG00000001415	Smg5	SMG5 nonsense mediated mRNA decay factor
chr3	88356646	88362689	6044	*	NA	0	Promoter (<=1kb)	3	88358194	88359637	1444	1	229512	ENSMUST00000192377.5	0	ENSMUSG00000001415	Smg5	SMG5 nonsense mediated mRNA decay factor
chr3	88375734	88376776	1043	*	NA	0	Promoter (1-2kb)	3	88377736	88378699	964	2	12097	ENSMUST00000098956.2	1923	ENSMUSG00000074486	Bglap2	bone gamma-carboxyglutamate protein 2
chr3	88378241	88379426	1186	*	NA	0	Promoter (<=1kb)	3	88377736	88378699	964	2	12097	ENSMUST00000098956.2	0	ENSMUSG00000074486	Bglap2	bone gamma-carboxyglutamate protein 2
chr3	88380824	88382486	1663	*	NA	0	Promoter (1-2kb)	3	88383501	88384433	933	2	12096	ENSMUST00000076048.4	1947	ENSMUSG00000074483	Bglap	bone gamma carboxyglutamate protein
chr3	88385345	88386301	957	*	NA	0	Promoter (<=1kb)	3	88383827	88384464	638	2	12096	ENSMUST00000128732.1	-881	ENSMUSG00000074483	Bglap	bone gamma carboxyglutamate protein
chr3	88394068	88400231	6164	*	NA	0	3' UTR	3	88383827	88384464	638	2	12096	ENSMUST00000128732.1	-9604	ENSMUSG00000074483	Bglap	bone gamma carboxyglutamate protein
chr3	88401568	88402945	1378	*	NA	0	Intron (ENSMUST00000193338.5/67037, intron 1 of 2)	3	88394379	88410265	15887	2	67037	ENSMUST00000192365.1	7320	ENSMUSG00000028066	Pmf1	polyamine-modulated factor 1
chr3	88406794	88412569	5776	*	NA	0	Promoter (<=1kb)	3	88394379	88410265	15887	2	67037	ENSMUST00000192365.1	0	ENSMUSG00000028066	Pmf1	polyamine-modulated factor 1
chr3	88413031	88413916	886	*	NA	0	Promoter (2-3kb)	3	88394143	88410331	16189	2	67037	ENSMUST00000056370.12	-2700	ENSMUSG00000028066	Pmf1	polyamine-modulated factor 1
chr3	88414826	88416886	2061	*	NA	0	Exon (ENSMUST00000193433.5/229517, exon 3 of 4)	3	88394143	88410331	16189	2	67037	ENSMUST00000056370.12	-4495	ENSMUSG00000028066	Pmf1	polyamine-modulated factor 1
chr3	88417456	88420132	2677	*	NA	0	Intron (ENSMUST00000168755.6/229517, intron 2 of 2)	3	88410498	88425107	14610	2	229517	ENSMUST00000168755.6	4975	ENSMUSG00000050144	Slc25a44	solute carrier family 25, member 44
chr3	88420506	88422432	1927	*	NA	0	Promoter (2-3kb)	3	88410498	88425107	14610	2	229517	ENSMUST00000168755.6	2675	ENSMUSG00000050144	Slc25a44	solute carrier family 25, member 44
chr3	88424551	88425841	1291	*	NA	0	Promoter (<=1kb)	3	88410498	88425107	14610	2	229517	ENSMUST00000168755.6	0	ENSMUSG00000050144	Slc25a44	solute carrier family 25, member 44
chr3	88436056	88439992	3937	*	NA	0	Promoter (<=1kb)	3	88440879	88440951	73	2	102465611	ENSMUST00000183768.1	959	ENSMUSG00000098655	Mir7011	microRNA 7011
chr3	88440223	88441388	1166	*	NA	0	Promoter (<=1kb)	3	88440879	88440951	73	2	102465611	ENSMUST00000183768.1	0	ENSMUSG00000098655	Mir7011	microRNA 7011
chr3	88442242	88443273	1032	*	NA	0	Promoter (1-2kb)	3	88435962	88441139	5178	2	20351	ENSMUST00000156108.7	-1103	ENSMUSG00000028064	Sema4a	sema domain, immunoglobulin domain (Ig), transmembrane domain (TM) and short cytoplasmic domain, (semaphorin) 4A
chr3	88445268	88446133	866	*	NA	0	Promoter (2-3kb)	3	88435962	88448630	12669	2	20351	ENSMUST00000135539.7	2497	ENSMUSG00000028064	Sema4a	sema domain, immunoglobulin domain (Ig), transmembrane domain (TM) and short cytoplasmic domain, (semaphorin) 4A
chr3	88447901	88448737	837	*	NA	0	Promoter (<=1kb)	3	88435962	88448630	12669	2	20351	ENSMUST00000135539.7	0	ENSMUSG00000028064	Sema4a	sema domain, immunoglobulin domain (Ig), transmembrane domain (TM) and short cytoplasmic domain, (semaphorin) 4A
chr3	88449186	88454250	5065	*	NA	0	Promoter (<=1kb)	3	88435962	88450038	14077	2	20351	ENSMUST00000149145.1	0	ENSMUSG00000028064	Sema4a	sema domain, immunoglobulin domain (Ig), transmembrane domain (TM) and short cytoplasmic domain, (semaphorin) 4A
chr3	88454432	88462476	8045	*	NA	0	Promoter (<=1kb)	3	88452831	88454842	2012	2	20351	ENSMUST00000184972.1	0	ENSMUSG00000028064	Sema4a	sema domain, immunoglobulin domain (Ig), transmembrane domain (TM) and short cytoplasmic domain, (semaphorin) 4A
chr3	88470622	88471782	1161	*	NA	0	Distal Intergenic	3	88435962	88461182	25221	2	20351	ENSMUST00000166237.7	-9440	ENSMUSG00000028064	Sema4a	sema domain, immunoglobulin domain (Ig), transmembrane domain (TM) and short cytoplasmic domain, (semaphorin) 4A
chr3	88476221	88477546	1326	*	NA	0	Distal Intergenic	3	88482077	88482864	788	2	16905	ENSMUST00000150496.1	5318	ENSMUSG00000028063	Lmna	lamin A
chr3	88480198	88480749	552	*	NA	0	Promoter (2-3kb)	3	88482077	88482864	788	2	16905	ENSMUST00000150496.1	2115	ENSMUSG00000028063	Lmna	lamin A
chr3	88484699	88485367	669	*	NA	0	Promoter (<=1kb)	3	88480147	88484607	4461	2	16905	ENSMUST00000147537.5	-92	ENSMUSG00000028063	Lmna	lamin A
chr3	88487854	88490004	2151	*	NA	0	Exon (ENSMUST00000029699.12/16905, exon 2 of 12)	3	88480147	88484607	4461	2	16905	ENSMUST00000147537.5	-3247	ENSMUSG00000028063	Lmna	lamin A
chr3	88490079	88491585	1507	*	NA	0	Promoter (1-2kb)	3	88483206	88493312	10107	2	16905	ENSMUST00000036252.6	1727	ENSMUSG00000028063	Lmna	lamin A
chr3	88492148	88496352	4205	*	NA	0	Promoter (<=1kb)	3	88483206	88493312	10107	2	16905	ENSMUST00000036252.6	0	ENSMUSG00000028063	Lmna	lamin A
chr3	88497335	88498322	988	*	NA	0	Intron (ENSMUST00000029699.12/16905, intron 1 of 11)	3	88483206	88493312	10107	2	16905	ENSMUST00000036252.6	-4023	ENSMUSG00000028063	Lmna	lamin A
chr3	88501961	88503673	1713	*	NA	0	Promoter (<=1kb)	3	88483205	88503307	20103	2	16905	ENSMUST00000120377.7	0	ENSMUSG00000028063	Lmna	lamin A
chr3	88509257	88510655	1399	*	NA	0	5' UTR	3	88481846	88503337	21492	2	16905	ENSMUST00000135494.3	-5920	ENSMUSG00000028063	Lmna	lamin A
chr3	88511478	88514528	3051	*	NA	0	Distal Intergenic	3	88481846	88503337	21492	2	16905	ENSMUST00000135494.3	-8141	ENSMUSG00000028063	Lmna	lamin A
chr3	88521774	88522611	838	*	NA	0	Distal Intergenic	3	88532395	88541396	9002	1	72640	ENSMUST00000172699.1	-9784	ENSMUSG00000074480	Mex3a	mex3 RNA binding family member A
chr3	88523985	88527158	3174	*	NA	0	Exon (ENSMUST00000193595.1/ENSMUST00000193595.1, exon 1 of 1)	3	88532395	88541396	9002	1	72640	ENSMUST00000172699.1	-5237	ENSMUSG00000074480	Mex3a	mex3 RNA binding family member A
chr3	88527314	88535903	8590	*	NA	0	Promoter (<=1kb)	3	88532395	88541396	9002	1	72640	ENSMUST00000172699.1	0	ENSMUSG00000074480	Mex3a	mex3 RNA binding family member A
chr3	88536065	88537264	1200	*	NA	0	Promoter (<=1kb)	3	88536301	88536382	82	2	100316808	ENSMUST00000122779.1	0	ENSMUSG00000084728	Mir1905	microRNA 1905
chr3	88538184	88543108	4925	*	NA	0	Promoter (<=1kb)	3	88542676	88543514	839	2	53868	ENSMUST00000141371.1	406	ENSMUSG00000008601	Rab25	RAB25, member RAS oncogene family
chr3	88544577	88546037	1461	*	NA	0	Promoter (1-2kb)	3	88542676	88543514	839	2	53868	ENSMUST00000141371.1	-1063	ENSMUSG00000008601	Rab25	RAB25, member RAS oncogene family
chr3	88552125	88554901	2777	*	NA	0	Promoter (<=1kb)	3	88549820	88552859	3040	2	83409	ENSMUST00000119002.1	0	ENSMUSG00000028062	Lamtor2	late endosomal/lysosomal adaptor, MAPK and MTOR activator 2
chr3	88556209	88557930	1722	*	NA	0	Promoter (<=1kb)	3	88556703	88564514	7812	1	94232	ENSMUST00000192687.1	0	ENSMUSG00000008604	Ubqln4	ubiquilin 4
chr3	88559485	88560462	978	*	NA	0	Promoter (2-3kb)	3	88556703	88564514	7812	1	94232	ENSMUST00000192687.1	2782	ENSMUSG00000008604	Ubqln4	ubiquilin 4
chr3	88561135	88565367	4233	*	NA	0	Promoter (<=1kb)	3	88563907	88565274	1368	1	94232	ENSMUST00000195498.1	0	ENSMUSG00000008604	Ubqln4	ubiquilin 4
chr3	88567595	88569794	2200	*	NA	0	3' UTR	3	88563907	88565274	1368	1	94232	ENSMUST00000195498.1	3688	ENSMUSG00000008604	Ubqln4	ubiquilin 4
chr3	88578914	88580673	1760	*	NA	0	Promoter (<=1kb)	3	88579608	88588419	8812	1	66256	ENSMUST00000195014.5	0	ENSMUSG00000041355	Ssr2	signal sequence receptor, beta
chr3	88585034	88585731	698	*	NA	0	Intron (ENSMUST00000195014.5/66256, intron 4 of 5)	3	88579671	88588419	8749	1	66256	ENSMUST00000035785.8	5363	ENSMUSG00000041355	Ssr2	signal sequence receptor, beta
chr3	88586368	88589249	2882	*	NA	0	3' UTR	3	88579671	88588419	8749	1	66256	ENSMUST00000035785.8	6697	ENSMUSG00000041355	Ssr2	signal sequence receptor, beta
chr3	88590403	88592670	2268	*	NA	0	Distal Intergenic	3	88579671	88588419	8749	1	66256	ENSMUST00000035785.8	10732	ENSMUSG00000041355	Ssr2	signal sequence receptor, beta
chr3	88602338	88603145	808	*	NA	0	Promoter (2-3kb)	3	88605966	88646929	40964	1	16800	ENSMUST00000175903.8	-2821	ENSMUSG00000028059	Arhgef2	Rho/Rac guanine nucleotide exchange factor 2
chr3	88605650	88606434	785	*	NA	0	Promoter (<=1kb)	3	88605966	88646929	40964	1	16800	ENSMUST00000175903.8	0	ENSMUSG00000028059	Arhgef2	Rho/Rac guanine nucleotide exchange factor 2
chr3	88606805	88608265	1461	*	NA	0	Promoter (<=1kb)	3	88607659	88617339	9681	1	16800	ENSMUST00000175749.7	0	ENSMUSG00000028059	Arhgef2	Rho/Rac guanine nucleotide exchange factor 2
chr3	88617542	88618881	1340	*	NA	0	Promoter (1-2kb)	3	88616517	88646895	30379	1	16800	ENSMUST00000175779.7	1025	ENSMUSG00000028059	Arhgef2	Rho/Rac guanine nucleotide exchange factor 2
chr3	88619253	88632846	13594	*	NA	0	Promoter (<=1kb)	3	88621106	88648052	26947	1	16800	ENSMUST00000029694.13	0	ENSMUSG00000028059	Arhgef2	Rho/Rac guanine nucleotide exchange factor 2
chr3	88634032	88637356	3325	*	NA	0	Promoter (<=1kb)	3	88634323	88635076	754	1	16800	ENSMUST00000176301.1	0	ENSMUSG00000028059	Arhgef2	Rho/Rac guanine nucleotide exchange factor 2
chr3	88639027	88640278	1252	*	NA	0	Promoter (2-3kb)	3	88642426	88643912	1487	1	16800	ENSMUST00000177099.1	-2148	ENSMUSG00000028059	Arhgef2	Rho/Rac guanine nucleotide exchange factor 2
chr3	88641398	88643277	1880	*	NA	0	Promoter (<=1kb)	3	88642426	88643912	1487	1	16800	ENSMUST00000177099.1	0	ENSMUSG00000028059	Arhgef2	Rho/Rac guanine nucleotide exchange factor 2
chr3	88643970	88644702	733	*	NA	0	Promoter (<=1kb)	3	88643932	88646965	3034	1	16800	ENSMUST00000176272.1	38	ENSMUSG00000028059	Arhgef2	Rho/Rac guanine nucleotide exchange factor 2
chr3	88646401	88647770	1370	*	NA	0	Promoter (2-3kb)	3	88643932	88646965	3034	1	16800	ENSMUST00000176272.1	2469	ENSMUSG00000028059	Arhgef2	Rho/Rac guanine nucleotide exchange factor 2
chr3	88649323	88652766	3444	*	NA	0	Promoter (<=1kb)	3	88651898	88653142	1245	2	242093	ENSMUST00000063119.4	376	ENSMUSG00000049741	Rxfp4	relaxin family peptide receptor 4
chr3	88665471	88666835	1365	*	NA	0	Distal Intergenic	3	88651898	88653142	1245	2	242093	ENSMUST00000063119.4	-12329	ENSMUSG00000049741	Rxfp4	relaxin family peptide receptor 4
chr3	88684947	88687068	2122	*	NA	0	Promoter (<=1kb)	3	88685803	88712924	27122	1	74200	ENSMUST00000029696.10	0	ENSMUSG00000028060	Khdc4	KH domain containing 4, pre-mRNA splicing factor
chr3	88706385	88707703	1319	*	NA	0	Promoter (1-2kb)	3	88708780	88711084	2305	1	74200	ENSMUST00000200622.1	-1077	ENSMUSG00000028060	Khdc4	KH domain containing 4, pre-mRNA splicing factor
chr3	88708181	88708590	410	*	NA	0	Promoter (<=1kb)	3	88708780	88711084	2305	1	74200	ENSMUST00000200622.1	-190	ENSMUSG00000028060	Khdc4	KH domain containing 4, pre-mRNA splicing factor
chr3	88709220	88711052	1833	*	NA	0	Promoter (<=1kb)	3	88708780	88711084	2305	1	74200	ENSMUST00000200622.1	440	ENSMUSG00000028060	Khdc4	KH domain containing 4, pre-mRNA splicing factor
chr3	88716846	88719722	2877	*	NA	0	Promoter (<=1kb)	3	88716876	88726369	9494	1	19769	ENSMUST00000171645.7	0	ENSMUSG00000028057	Rit1	Ras-like without CAAX 1
chr3	88729805	88730878	1074	*	NA	0	3' UTR	3	88716911	88726319	9409	1	19769	ENSMUST00000172187.1	12894	ENSMUSG00000028057	Rit1	Ras-like without CAAX 1
chr3	88731522	88732847	1326	*	NA	0	Distal Intergenic	3	88716911	88726319	9409	1	19769	ENSMUST00000172187.1	14611	ENSMUSG00000028057	Rit1	Ras-like without CAAX 1
chr3	88739027	88739974	948	*	NA	0	Exon (ENSMUST00000194270.1/ENSMUST00000194270.1, exon 1 of 1)	3	88744700	88752051	7352	2	229521	ENSMUST00000107503.7	12077	ENSMUSG00000068923	Syt11	synaptotagmin XI
chr3	88741110	88742440	1331	*	NA	0	Distal Intergenic	3	88744700	88752051	7352	2	229521	ENSMUST00000107503.7	9611	ENSMUSG00000068923	Syt11	synaptotagmin XI
chr3	88743008	88746492	3485	*	NA	0	3' UTR	3	88744700	88752051	7352	2	229521	ENSMUST00000107503.7	5559	ENSMUSG00000068923	Syt11	synaptotagmin XI
chr3	88748138	88750081	1944	*	NA	0	Promoter (1-2kb)	3	88744700	88752051	7352	2	229521	ENSMUST00000107503.7	1970	ENSMUSG00000068923	Syt11	synaptotagmin XI
chr3	88752249	88765740	13492	*	NA	0	Promoter (<=1kb)	3	88747472	88762384	14913	2	229521	ENSMUST00000183267.1	0	ENSMUSG00000068923	Syt11	synaptotagmin XI
chr3	88768754	88769462	709	*	NA	0	Intron (ENSMUST00000107505.7/229521, intron 2 of 4)	3	88744701	88772599	27899	2	229521	ENSMUST00000090945.4	3137	ENSMUSG00000068923	Syt11	synaptotagmin XI
chr3	88771123	88772963	1841	*	NA	0	Promoter (<=1kb)	3	88744701	88772599	27899	2	229521	ENSMUST00000090945.4	0	ENSMUSG00000068923	Syt11	synaptotagmin XI
chr3	88774745	88775830	1086	*	NA	0	Promoter (<=1kb)	3	88744700	88775164	30465	2	229521	ENSMUST00000107505.7	0	ENSMUSG00000068923	Syt11	synaptotagmin XI
chr3	88785365	88786937	1573	*	NA	0	Intron (ENSMUST00000135913.1/100302730, intron 3 of 18)	3	88775216	88825587	50372	1	100302730	ENSMUST00000135913.1	10149	NA	5830417I10Rik	gon-4-like pseudogene
chr3	88803459	88805775	2317	*	NA	0	Exon (ENSMUST00000183966.7/319830, exon 4 of 4)	3	88800688	88832368	31681	2	319830	ENSMUST00000184640.1	26593	ENSMUSG00000098912	1500004A13Rik	RIKEN cDNA 1500004A13 gene
chr3	88822833	88823748	916	*	NA	0	Exon (ENSMUST00000135913.1/100302730, exon 17 of 19)	3	88800688	88832368	31681	2	319830	ENSMUST00000184640.1	8620	ENSMUSG00000098912	1500004A13Rik	RIKEN cDNA 1500004A13 gene
chr3	88831573	88832175	603	*	NA	0	Promoter (<=1kb)	3	88800688	88832368	31681	2	319830	ENSMUST00000184640.1	193	ENSMUSG00000098912	1500004A13Rik	RIKEN cDNA 1500004A13 gene
chr3	88834698	88835180	483	*	NA	0	Promoter (<=1kb)	3	88835231	88910103	74873	1	76022	ENSMUST00000107498.8	-51	ENSMUSG00000054199	Gon4l	gon-4-like (C.elegans)
chr3	88839129	88840311	1183	*	NA	0	Promoter (2-3kb)	3	88837016	88910098	73083	1	76022	ENSMUST00000090942.5	2113	ENSMUSG00000054199	Gon4l	gon-4-like (C.elegans)
chr3	88849052	88851112	2061	*	NA	0	Intron (ENSMUST00000107498.8/76022, intron 3 of 31)	3	88855664	88890893	35230	1	76022	ENSMUST00000212694.1	-4552	ENSMUSG00000054199	Gon4l	gon-4-like (C.elegans)
chr3	88858529	88859920	1392	*	NA	0	Promoter (2-3kb)	3	88855664	88890893	35230	1	76022	ENSMUST00000212694.1	2865	ENSMUSG00000054199	Gon4l	gon-4-like (C.elegans)
chr3	88863153	88864344	1192	*	NA	0	Exon (ENSMUST00000107498.8/76022, exon 10 of 32)	3	88855664	88890893	35230	1	76022	ENSMUST00000212694.1	7489	ENSMUSG00000054199	Gon4l	gon-4-like (C.elegans)
chr3	88864776	88865377	602	*	NA	0	Intron (ENSMUST00000107498.8/76022, intron 10 of 31)	3	88855664	88890893	35230	1	76022	ENSMUST00000212694.1	9112	ENSMUSG00000054199	Gon4l	gon-4-like (C.elegans)
chr3	88896878	88897339	462	*	NA	0	Intron (ENSMUST00000107498.8/76022, intron 21 of 31)	3	88890435	88900499	10065	1	76022	ENSMUST00000198113.1	6443	ENSMUSG00000054199	Gon4l	gon-4-like (C.elegans)
chr3	88903660	88904543	884	*	NA	0	Intron (ENSMUST00000107498.8/76022, intron 27 of 31)	3	88908627	88912074	3448	2	229524	ENSMUST00000137243.7	7531	ENSMUSG00000068922	Msto1	misato 1, mitochondrial distribution and morphology regulator
chr3	88905187	88906232	1046	*	NA	0	3' UTR	3	88908627	88912074	3448	2	229524	ENSMUST00000137243.7	5842	ENSMUSG00000068922	Msto1	misato 1, mitochondrial distribution and morphology regulator
chr3	88907548	88909130	1583	*	NA	0	Promoter (2-3kb)	3	88908627	88912074	3448	2	229524	ENSMUST00000137243.7	2944	ENSMUSG00000068922	Msto1	misato 1, mitochondrial distribution and morphology regulator
chr3	88910780	88911722	943	*	NA	0	Promoter (<=1kb)	3	88908627	88912074	3448	2	229524	ENSMUST00000137243.7	352	ENSMUSG00000068922	Msto1	misato 1, mitochondrial distribution and morphology regulator
chr3	88913390	88914960	1571	*	NA	0	Promoter (<=1kb)	3	88911359	88913882	2524	2	229524	ENSMUST00000128988.1	0	ENSMUSG00000068922	Msto1	misato 1, mitochondrial distribution and morphology regulator
chr3	88921466	88922401	936	*	NA	0	3' UTR	3	88923635	88925542	1908	2	65111	ENSMUST00000173711.1	3141	ENSMUSG00000068921	Dap3	death associated protein 3
chr3	88935727	88937892	2166	*	NA	0	Promoter (<=1kb)	3	88933603	88938521	4919	2	65111	ENSMUST00000174491.1	629	ENSMUSG00000068921	Dap3	death associated protein 3
chr3	88939052	88940340	1289	*	NA	0	Promoter (<=1kb)	3	88933603	88938521	4919	2	65111	ENSMUST00000174491.1	-531	ENSMUSG00000068921	Dap3	death associated protein 3
chr3	88949388	88951912	2525	*	NA	0	Promoter (<=1kb)	3	88929491	88949906	20416	2	65111	ENSMUST00000172942.7	0	ENSMUSG00000068921	Dap3	death associated protein 3
chr3	88952860	88954233	1374	*	NA	0	Promoter (1-2kb)	3	88923828	88951181	27354	2	65111	ENSMUST00000173135.7	-1679	ENSMUSG00000068921	Dap3	death associated protein 3
chr3	88960356	88961301	946	*	NA	0	Intron (ENSMUST00000186583.6/192195, intron 1 of 27)	3	88965812	89079373	113562	1	192195	ENSMUST00000090933.4	-4511	ENSMUSG00000028053	Ash1l	ASH1 like histone lysine methyltransferase
chr3	88961667	88962837	1171	*	NA	0	Promoter (2-3kb)	3	88965812	89079373	113562	1	192195	ENSMUST00000090933.4	-2975	ENSMUSG00000028053	Ash1l	ASH1 like histone lysine methyltransferase
chr3	88965422	88966452	1031	*	NA	0	Promoter (<=1kb)	3	88965812	89079373	113562	1	192195	ENSMUST00000090933.4	0	ENSMUSG00000028053	Ash1l	ASH1 like histone lysine methyltransferase
chr3	88968355	88969395	1041	*	NA	0	Promoter (2-3kb)	3	88965812	89079373	113562	1	192195	ENSMUST00000090933.4	2543	ENSMUSG00000028053	Ash1l	ASH1 like histone lysine methyltransferase
chr3	88978265	88978872	608	*	NA	0	Intron (ENSMUST00000186583.6/192195, intron 2 of 27)	3	88965812	89079373	113562	1	192195	ENSMUST00000090933.4	12453	ENSMUSG00000028053	Ash1l	ASH1 like histone lysine methyltransferase
chr3	88979475	88980096	622	*	NA	0	Intron (ENSMUST00000186583.6/192195, intron 2 of 27)	3	88965812	89079373	113562	1	192195	ENSMUST00000090933.4	13663	ENSMUSG00000028053	Ash1l	ASH1 like histone lysine methyltransferase
chr3	88983061	88983777	717	*	NA	0	Exon (ENSMUST00000186583.6/192195, exon 3 of 28)	3	88965812	89079373	113562	1	192195	ENSMUST00000090933.4	17249	ENSMUSG00000028053	Ash1l	ASH1 like histone lysine methyltransferase
chr3	88984872	88985925	1054	*	NA	0	Exon (ENSMUST00000186583.6/192195, exon 3 of 28)	3	88965812	89079373	113562	1	192195	ENSMUST00000090933.4	19060	ENSMUSG00000028053	Ash1l	ASH1 like histone lysine methyltransferase
chr3	88996122	88996586	465	*	NA	0	Intron (ENSMUST00000186583.6/192195, intron 3 of 27)	3	89023183	89028268	5086	1	192195	ENSMUST00000198846.1	-26597	ENSMUSG00000028053	Ash1l	ASH1 like histone lysine methyltransferase
chr3	89002824	89003410	587	*	NA	0	Intron (ENSMUST00000186583.6/192195, intron 4 of 27)	3	89023183	89028268	5086	1	192195	ENSMUST00000198846.1	-19773	ENSMUSG00000028053	Ash1l	ASH1 like histone lysine methyltransferase
chr3	89009730	89011428	1699	*	NA	0	Intron (ENSMUST00000186583.6/192195, intron 5 of 27)	3	89023183	89028268	5086	1	192195	ENSMUST00000198846.1	-11755	ENSMUSG00000028053	Ash1l	ASH1 like histone lysine methyltransferase
chr3	89013838	89015524	1687	*	NA	0	Intron (ENSMUST00000186583.6/192195, intron 5 of 27)	3	89023183	89028268	5086	1	192195	ENSMUST00000198846.1	-7659	ENSMUSG00000028053	Ash1l	ASH1 like histone lysine methyltransferase
chr3	89020086	89021658	1573	*	NA	0	Promoter (1-2kb)	3	89023183	89028268	5086	1	192195	ENSMUST00000198846.1	-1525	ENSMUSG00000028053	Ash1l	ASH1 like histone lysine methyltransferase
chr3	89023714	89025717	2004	*	NA	0	Promoter (<=1kb)	3	89023183	89028268	5086	1	192195	ENSMUST00000198846.1	531	ENSMUSG00000028053	Ash1l	ASH1 like histone lysine methyltransferase
chr3	89026049	89027067	1019	*	NA	0	Promoter (2-3kb)	3	89023183	89028268	5086	1	192195	ENSMUST00000198846.1	2866	ENSMUSG00000028053	Ash1l	ASH1 like histone lysine methyltransferase
chr3	89029620	89030415	796	*	NA	0	Intron (ENSMUST00000186583.6/192195, intron 7 of 27)	3	89023183	89028268	5086	1	192195	ENSMUST00000198846.1	6437	ENSMUSG00000028053	Ash1l	ASH1 like histone lysine methyltransferase
chr3	89036363	89037061	699	*	NA	0	Intron (ENSMUST00000186583.6/192195, intron 10 of 27)	3	89023183	89028268	5086	1	192195	ENSMUST00000198846.1	13180	ENSMUSG00000028053	Ash1l	ASH1 like histone lysine methyltransferase
chr3	89039050	89040728	1679	*	NA	0	Intron (ENSMUST00000186583.6/192195, intron 10 of 27)	3	89052802	89055780	2979	1	192195	ENSMUST00000189824.1	-12074	ENSMUSG00000028053	Ash1l	ASH1 like histone lysine methyltransferase
chr3	89041014	89045386	4373	*	NA	0	Exon (ENSMUST00000186583.6/192195, exon 11 of 28)	3	89052802	89055780	2979	1	192195	ENSMUST00000189824.1	-7416	ENSMUSG00000028053	Ash1l	ASH1 like histone lysine methyltransferase
chr3	89046042	89046889	848	*	NA	0	Intron (ENSMUST00000186583.6/192195, intron 12 of 27)	3	89052802	89055780	2979	1	192195	ENSMUST00000189824.1	-5913	ENSMUSG00000028053	Ash1l	ASH1 like histone lysine methyltransferase
chr3	89047522	89049993	2472	*	NA	0	Promoter (2-3kb)	3	89052802	89055780	2979	1	192195	ENSMUST00000189824.1	-2809	ENSMUSG00000028053	Ash1l	ASH1 like histone lysine methyltransferase
chr3	89051001	89051882	882	*	NA	0	Promoter (<=1kb)	3	89052802	89055780	2979	1	192195	ENSMUST00000189824.1	-920	ENSMUSG00000028053	Ash1l	ASH1 like histone lysine methyltransferase
chr3	89052887	89053810	924	*	NA	0	Promoter (<=1kb)	3	89052802	89055780	2979	1	192195	ENSMUST00000189824.1	85	ENSMUSG00000028053	Ash1l	ASH1 like histone lysine methyltransferase
chr3	89054032	89054915	884	*	NA	0	Promoter (1-2kb)	3	89052802	89055780	2979	1	192195	ENSMUST00000189824.1	1230	ENSMUSG00000028053	Ash1l	ASH1 like histone lysine methyltransferase
chr3	89058075	89060016	1942	*	NA	0	Exon (ENSMUST00000186583.6/192195, exon 17 of 28)	3	89052802	89055780	2979	1	192195	ENSMUST00000189824.1	5273	ENSMUSG00000028053	Ash1l	ASH1 like histone lysine methyltransferase
chr3	89067522	89067955	434	*	NA	0	Intron (ENSMUST00000186583.6/192195, intron 21 of 27)	3	89052802	89055780	2979	1	192195	ENSMUST00000189824.1	14720	ENSMUSG00000028053	Ash1l	ASH1 like histone lysine methyltransferase
chr3	89068531	89069815	1285	*	NA	0	Exon (ENSMUST00000186583.6/192195, exon 22 of 28)	3	89052802	89055780	2979	1	192195	ENSMUST00000189824.1	15729	ENSMUSG00000028053	Ash1l	ASH1 like histone lysine methyltransferase
chr3	89070369	89071511	1143	*	NA	0	Exon (ENSMUST00000186583.6/192195, exon 24 of 28)	3	89052802	89055780	2979	1	192195	ENSMUST00000189824.1	17567	ENSMUSG00000028053	Ash1l	ASH1 like histone lysine methyltransferase
chr3	89075793	89076899	1107	*	NA	0	Exon (ENSMUST00000186583.6/192195, exon 27 of 28)	3	89089055	89089755	701	2	72296	ENSMUST00000198506.1	12856	ENSMUSG00000041263	Rusc1	RUN and SH3 domain containing 1
chr3	89079507	89080161	655	*	NA	0	Downstream (<=300bp)	3	89089055	89089755	701	2	72296	ENSMUST00000198506.1	9594	ENSMUSG00000041263	Rusc1	RUN and SH3 domain containing 1
chr3	89088319	89089471	1153	*	NA	0	Promoter (<=1kb)	3	89089055	89089755	701	2	72296	ENSMUST00000198506.1	284	ENSMUSG00000041263	Rusc1	RUN and SH3 domain containing 1
chr3	89089676	89090798	1123	*	NA	0	Promoter (<=1kb)	3	89089055	89089755	701	2	72296	ENSMUST00000198506.1	0	ENSMUSG00000041263	Rusc1	RUN and SH3 domain containing 1
chr3	89099066	89099966	901	*	NA	0	Promoter (1-2kb)	3	89081939	89101099	19161	2	72296	ENSMUST00000200659.1	1133	ENSMUSG00000041263	Rusc1	RUN and SH3 domain containing 1
chr3	89101371	89102988	1618	*	NA	0	Promoter (<=1kb)	3	89095599	89101852	6254	2	110196	ENSMUST00000199668.2	0	ENSMUSG00000059743	Fdps	farnesyl diphosphate synthetase
chr3	89127331	89128177	847	*	NA	0	Distal Intergenic	3	89136142	89146594	10453	1	18770	ENSMUST00000047111.12	-7965	ENSMUSG00000041237	Pklr	pyruvate kinase liver and red blood cell
chr3	89164527	89165318	792	*	NA	0	Promoter (<=1kb)	3	89164795	89176921	12127	1	12748	ENSMUST00000121212.8	0	ENSMUSG00000068917	Clk2	CDC-like kinase 2
chr3	89166872	89167507	636	*	NA	0	Promoter (<=1kb)	3	89167164	89170409	3246	1	105943584	ENSMUST00000133323.1	0	NA	Gm45927	predicted gene, 45927
chr3	89176415	89179277	2863	*	NA	0	Promoter (<=1kb)	3	89177473	89182765	5293	1	24045	ENSMUST00000029684.14	0	ENSMUSG00000028049	Scamp3	secretory carrier membrane protein 3
chr3	89181515	89182277	763	*	NA	0	Promoter (<=1kb)	3	89183143	89184679	1537	1	68521	ENSMUST00000140473.1	-866	ENSMUSG00000032657	Entrep3	endosomal transmembrane epsin interactor 3
chr3	89182514	89185655	3142	*	NA	0	Promoter (<=1kb)	3	89183143	89184679	1537	1	68521	ENSMUST00000140473.1	0	ENSMUSG00000032657	Entrep3	endosomal transmembrane epsin interactor 3
chr3	89186417	89188216	1800	*	NA	0	Promoter (<=1kb)	3	89187376	89188477	1102	1	68521	ENSMUST00000136209.1	0	ENSMUSG00000032657	Entrep3	endosomal transmembrane epsin interactor 3
chr3	89195391	89197095	1705	*	NA	0	Distal Intergenic	3	89202928	89208679	5752	1	14466	ENSMUST00000077367.10	-5833	ENSMUSG00000028048	Gba1	glucosylceramidase beta 1
chr3	89197392	89198089	698	*	NA	0	Distal Intergenic	3	89202928	89208679	5752	1	14466	ENSMUST00000077367.10	-4839	ENSMUSG00000028048	Gba1	glucosylceramidase beta 1
chr3	89202646	89203708	1063	*	NA	0	Promoter (<=1kb)	3	89202928	89208679	5752	1	14466	ENSMUST00000077367.10	0	ENSMUSG00000028048	Gba1	glucosylceramidase beta 1
chr3	89209608	89210269	662	*	NA	0	Promoter (<=1kb)	3	89209087	89209664	578	2	17827	ENSMUST00000174218.7	0	ENSMUSG00000064068	Mtx1	metaxin 1
chr3	89212119	89216322	4204	*	NA	0	Promoter (<=1kb)	3	89210395	89213389	2995	2	17827	ENSMUST00000152789.8	0	ENSMUSG00000064068	Mtx1	metaxin 1
chr3	89217244	89218064	821	*	NA	0	Promoter (<=1kb)	3	89217420	89219087	1668	1	21827	ENSMUST00000146435.1	0	ENSMUSG00000028047	Thbs3	thrombospondin 3
chr3	89218522	89221588	3067	*	NA	0	Promoter (<=1kb)	3	89221152	89223176	2025	1	21827	ENSMUST00000126700.1	0	ENSMUSG00000028047	Thbs3	thrombospondin 3
chr3	89222614	89223433	820	*	NA	0	Promoter (<=1kb)	3	89224140	89225557	1418	1	21827	ENSMUST00000144980.1	-707	ENSMUSG00000028047	Thbs3	thrombospondin 3
chr3	89224057	89229368	5312	*	NA	0	Promoter (<=1kb)	3	89224140	89225557	1418	1	21827	ENSMUST00000144980.1	0	ENSMUSG00000028047	Thbs3	thrombospondin 3
chr3	89229773	89231041	1269	*	NA	0	Promoter (<=1kb)	3	89231239	89232082	844	1	17829	ENSMUST00000146844.7	-198	ENSMUSG00000042784	Muc1	mucin 1, transmembrane
chr3	89233098	89235200	2103	*	NA	0	Promoter (1-2kb)	3	89231471	89233197	1727	1	17829	ENSMUST00000139206.1	1627	ENSMUSG00000042784	Muc1	mucin 1, transmembrane
chr3	89236010	89236772	763	*	NA	0	Promoter (2-3kb)	3	89234835	89239345	4511	2	360213	ENSMUST00000139419.1	2573	ENSMUSG00000042766	Trim46	tripartite motif-containing 46
chr3	89237505	89238515	1011	*	NA	0	Promoter (<=1kb)	3	89234835	89239345	4511	2	360213	ENSMUST00000139419.1	830	ENSMUSG00000042766	Trim46	tripartite motif-containing 46
chr3	89242264	89243147	884	*	NA	0	Promoter (1-2kb)	3	89234177	89245013	10837	2	360213	ENSMUST00000107464.7	1866	ENSMUSG00000042766	Trim46	tripartite motif-containing 46
chr3	89243903	89249313	5411	*	NA	0	Promoter (<=1kb)	3	89234177	89245013	10837	2	360213	ENSMUST00000107464.7	0	ENSMUSG00000042766	Trim46	tripartite motif-containing 46
chr3	89250556	89251629	1074	*	NA	0	Promoter (1-2kb)	3	89248867	89249722	856	1	66059	ENSMUST00000132818.1	1689	ENSMUSG00000042747	Krtcap2	keratinocyte associated protein 2
chr3	89265939	89267841	1903	*	NA	0	Promoter (<=1kb)	3	89266552	89267077	526	1	68563	ENSMUST00000040824.1	0	ENSMUSG00000042737	Dpm3	dolichyl-phosphate mannosyltransferase polypeptide 3
chr3	89268620	89272371	3752	*	NA	0	Promoter (<=1kb)	3	89269145	89270227	1083	2	19729	ENSMUST00000130690.1	0	ENSMUSG00000027953	Slc50a1	solute carrier family 50 (sugar transporter), member 1
chr3	89275260	89275624	365	*	NA	0	Intron (ENSMUST00000029566.8/13636, intron 2 of 4)	3	89271740	89279641	7902	2	13636	ENSMUST00000118860.1	4017	ENSMUSG00000027954	Efna1	ephrin A1
chr3	89277979	89282404	4426	*	NA	0	Promoter (<=1kb)	3	89271740	89279641	7902	2	13636	ENSMUST00000118860.1	0	ENSMUSG00000027954	Efna1	ephrin A1
chr3	89282572	89283350	779	*	NA	0	Promoter (1-2kb)	3	89271736	89281142	9407	2	13636	ENSMUST00000118587.7	-1430	ENSMUSG00000027954	Efna1	ephrin A1
chr3	89285977	89286792	816	*	NA	0	Distal Intergenic	3	89271736	89281142	9407	2	13636	ENSMUST00000118587.7	-4835	ENSMUSG00000027954	Efna1	ephrin A1
chr3	89305422	89307288	1867	*	NA	0	Distal Intergenic	3	89315859	89321631	5773	2	13638	ENSMUST00000139439.1	14343	ENSMUSG00000028039	Efna3	ephrin A3
chr3	89314996	89316365	1370	*	NA	0	3' UTR	3	89315859	89321631	5773	2	13638	ENSMUST00000139439.1	5266	ENSMUSG00000028039	Efna3	ephrin A3
chr3	89320840	89322563	1724	*	NA	0	Promoter (<=1kb)	3	89315859	89321631	5773	2	13638	ENSMUST00000139439.1	0	ENSMUSG00000028039	Efna3	ephrin A3
chr3	89331771	89335539	3769	*	NA	0	Promoter (2-3kb)	3	89333390	89338028	4639	2	13639	ENSMUST00000029674.7	2489	ENSMUSG00000028040	Efna4	ephrin A4
chr3	89335710	89338306	2597	*	NA	0	Promoter (<=1kb)	3	89333390	89338028	4639	2	13639	ENSMUST00000029674.7	0	ENSMUSG00000028040	Efna4	ephrin A4
chr3	89340250	89342440	2191	*	NA	0	Promoter (<=1kb)	3	89339745	89340352	608	2	11490	ENSMUST00000139705.1	0	ENSMUSG00000028041	Adam15	ADAM metallopeptidase domain 15
chr3	89343392	89344718	1327	*	NA	0	Promoter (<=1kb)	3	89340074	89343679	3606	2	11490	ENSMUST00000144608.1	0	ENSMUSG00000028041	Adam15	ADAM metallopeptidase domain 15
chr3	89348935	89350829	1895	*	NA	0	Promoter (<=1kb)	3	89348518	89349107	590	2	11490	ENSMUST00000134590.1	0	ENSMUSG00000028041	Adam15	ADAM metallopeptidase domain 15
chr3	89363796	89364405	610	*	NA	0	Promoter (<=1kb)	3	89357508	89364262	6755	2	77772	ENSMUST00000128002.7	0	ENSMUSG00000042672	Dcst1	DC-STAMP domain containing 1
chr3	89364642	89365600	959	*	NA	0	Promoter (<=1kb)	3	89350219	89365253	15035	2	77772	ENSMUST00000070820.6	0	ENSMUSG00000042672	Dcst1	DC-STAMP domain containing 1
chr3	89376496	89377559	1064	*	NA	0	3' UTR	3	89377644	89387189	9546	2	22724	ENSMUST00000107433.7	9630	ENSMUSG00000028042	Zbtb7b	zinc finger and BTB domain containing 7B
chr3	89377744	89380105	2362	*	NA	0	3' UTR	3	89377644	89387189	9546	2	22724	ENSMUST00000107433.7	7084	ENSMUSG00000028042	Zbtb7b	zinc finger and BTB domain containing 7B
chr3	89380742	89396594	15853	*	NA	0	Promoter (<=1kb)	3	89377644	89387189	9546	2	22724	ENSMUST00000107433.7	0	ENSMUSG00000028042	Zbtb7b	zinc finger and BTB domain containing 7B
chr3	89399790	89400602	813	*	NA	0	Distal Intergenic	3	89395996	89398146	2151	1	545539	ENSMUST00000153969.1	3794	ENSMUSG00000074466	Gm15417	predicted gene 15417
chr3	89401027	89403916	2890	*	NA	0	5' UTR	3	89395996	89398146	2151	1	545539	ENSMUST00000153969.1	5031	ENSMUSG00000074466	Gm15417	predicted gene 15417
chr3	89406678	89407699	1022	*	NA	0	Exon (ENSMUST00000050398.10/319945, exon 4 of 9)	3	89408730	89411781	3052	2	319945	ENSMUST00000107429.9	4082	ENSMUSG00000042642	Flad1	flavin adenine dinucleotide synthetase 1
chr3	89410340	89412251	1912	*	NA	0	Promoter (<=1kb)	3	89408730	89411781	3052	2	319945	ENSMUST00000107429.9	0	ENSMUSG00000042642	Flad1	flavin adenine dinucleotide synthetase 1
chr3	89418055	89419907	1853	*	NA	0	Promoter (<=1kb)	3	89415844	89418219	2376	2	54124	ENSMUST00000183484.1	0	ENSMUSG00000028044	Cks1b	CDC28 protein kinase 1b
chr3	89421925	89422476	552	*	NA	0	Promoter (<=1kb)	3	89421642	89426702	5061	1	20416	ENSMUST00000137793.1	283	ENSMUSG00000042626	Shc1	src homology 2 domain-containing transforming protein C1
chr3	89423190	89426223	3034	*	NA	0	Promoter (<=1kb)	3	89424526	89427358	2833	1	20416	ENSMUST00000146306.1	0	ENSMUSG00000042626	Shc1	src homology 2 domain-containing transforming protein C1
chr3	89429213	89435728	6516	*	NA	0	Promoter (<=1kb)	3	89430214	89432743	2530	1	68911	ENSMUST00000136573.7	0	ENSMUSG00000047824	Pygo2	pygopus 2
chr3	89435967	89441800	5834	*	NA	0	Promoter (<=1kb)	3	89436706	89450952	14247	1	229534	ENSMUST00000038942.9	0	ENSMUSG00000042613	Pbxip1	pre B cell leukemia transcription factor interacting protein 1
chr3	89442334	89444843	2510	*	NA	0	Exon (ENSMUST00000038942.9/229534, exon 3 of 11)	3	89436756	89445514	8759	1	229534	ENSMUST00000145753.1	5578	ENSMUSG00000042613	Pbxip1	pre B cell leukemia transcription factor interacting protein 1
chr3	89445703	89450119	4417	*	NA	0	3' UTR	3	89454541	89469009	14469	1	68603	ENSMUST00000198440.4	-4422	ENSMUSG00000027952	Pmvk	phosphomevalonate kinase
chr3	89450481	89451340	860	*	NA	0	3' UTR	3	89454541	89469009	14469	1	68603	ENSMUST00000198440.4	-3201	ENSMUSG00000027952	Pmvk	phosphomevalonate kinase
chr3	89456418	89457484	1067	*	NA	0	Promoter (1-2kb)	3	89459118	89469013	9896	1	68603	ENSMUST00000029564.11	-1634	ENSMUSG00000027952	Pmvk	phosphomevalonate kinase
chr3	89458007	89461097	3091	*	NA	0	Promoter (<=1kb)	3	89459118	89469013	9896	1	68603	ENSMUST00000029564.11	0	ENSMUSG00000027952	Pmvk	phosphomevalonate kinase
chr3	89461339	89462619	1281	*	NA	0	Promoter (1-2kb)	3	89459571	89469006	9436	1	68603	ENSMUST00000184515.1	1768	ENSMUSG00000027952	Pmvk	phosphomevalonate kinase
chr3	89466799	89469964	3166	*	NA	0	3' UTR	3	89459571	89469006	9436	1	68603	ENSMUST00000184515.1	7228	ENSMUSG00000027952	Pmvk	phosphomevalonate kinase
chr3	89472705	89474284	1580	*	NA	0	Distal Intergenic	3	89459571	89469006	9436	1	68603	ENSMUST00000184515.1	13134	ENSMUSG00000027952	Pmvk	phosphomevalonate kinase
chr3	89480827	89481759	933	*	NA	0	Distal Intergenic	3	89459571	89469006	9436	1	68603	ENSMUST00000184515.1	21256	ENSMUSG00000027952	Pmvk	phosphomevalonate kinase
chr3	89486893	89487825	933	*	NA	0	Distal Intergenic	3	89459571	89469006	9436	1	68603	ENSMUST00000184515.1	27322	ENSMUSG00000027952	Pmvk	phosphomevalonate kinase
chr3	89510789	89511221	433	*	NA	0	Distal Intergenic	3	89520164	89667761	147598	1	140493	ENSMUST00000000811.7	-8943	ENSMUSG00000000794	Kcnn3	potassium intermediate/small conductance calcium-activated channel, subfamily N, member 3
chr3	89522129	89524759	2631	*	NA	0	Promoter (1-2kb)	3	89520164	89667761	147598	1	140493	ENSMUST00000000811.7	1965	ENSMUSG00000000794	Kcnn3	potassium intermediate/small conductance calcium-activated channel, subfamily N, member 3
chr3	89539228	89540632	1405	*	NA	0	Intron (ENSMUST00000000811.7/140493, intron 1 of 7)	3	89520164	89667761	147598	1	140493	ENSMUST00000000811.7	19064	ENSMUSG00000000794	Kcnn3	potassium intermediate/small conductance calcium-activated channel, subfamily N, member 3
chr3	89541088	89542810	1723	*	NA	0	Intron (ENSMUST00000000811.7/140493, intron 1 of 7)	3	89520164	89667761	147598	1	140493	ENSMUST00000000811.7	20924	ENSMUSG00000000794	Kcnn3	potassium intermediate/small conductance calcium-activated channel, subfamily N, member 3
chr3	89543431	89544745	1315	*	NA	0	Intron (ENSMUST00000000811.7/140493, intron 1 of 7)	3	89520164	89667761	147598	1	140493	ENSMUST00000000811.7	23267	ENSMUSG00000000794	Kcnn3	potassium intermediate/small conductance calcium-activated channel, subfamily N, member 3
chr3	89547052	89549087	2036	*	NA	0	Intron (ENSMUST00000000811.7/140493, intron 1 of 7)	3	89520164	89667761	147598	1	140493	ENSMUST00000000811.7	26888	ENSMUSG00000000794	Kcnn3	potassium intermediate/small conductance calcium-activated channel, subfamily N, member 3
chr3	89550871	89551769	899	*	NA	0	Intron (ENSMUST00000000811.7/140493, intron 1 of 7)	3	89520164	89667761	147598	1	140493	ENSMUST00000000811.7	30707	ENSMUSG00000000794	Kcnn3	potassium intermediate/small conductance calcium-activated channel, subfamily N, member 3
chr3	89551942	89552800	859	*	NA	0	Intron (ENSMUST00000000811.7/140493, intron 1 of 7)	3	89520164	89667761	147598	1	140493	ENSMUST00000000811.7	31778	ENSMUSG00000000794	Kcnn3	potassium intermediate/small conductance calcium-activated channel, subfamily N, member 3
chr3	89555031	89556390	1360	*	NA	0	Intron (ENSMUST00000000811.7/140493, intron 1 of 7)	3	89520164	89667761	147598	1	140493	ENSMUST00000000811.7	34867	ENSMUSG00000000794	Kcnn3	potassium intermediate/small conductance calcium-activated channel, subfamily N, member 3
chr3	89557066	89557984	919	*	NA	0	Intron (ENSMUST00000000811.7/140493, intron 1 of 7)	3	89520164	89667761	147598	1	140493	ENSMUST00000000811.7	36902	ENSMUSG00000000794	Kcnn3	potassium intermediate/small conductance calcium-activated channel, subfamily N, member 3
chr3	89566746	89569363	2618	*	NA	0	Intron (ENSMUST00000000811.7/140493, intron 2 of 7)	3	89520164	89667761	147598	1	140493	ENSMUST00000000811.7	46582	ENSMUSG00000000794	Kcnn3	potassium intermediate/small conductance calcium-activated channel, subfamily N, member 3
chr3	89569871	89570688	818	*	NA	0	Intron (ENSMUST00000000811.7/140493, intron 2 of 7)	3	89520164	89667761	147598	1	140493	ENSMUST00000000811.7	49707	ENSMUSG00000000794	Kcnn3	potassium intermediate/small conductance calcium-activated channel, subfamily N, member 3
chr3	89571398	89572361	964	*	NA	0	Intron (ENSMUST00000000811.7/140493, intron 2 of 7)	3	89520164	89667761	147598	1	140493	ENSMUST00000000811.7	51234	ENSMUSG00000000794	Kcnn3	potassium intermediate/small conductance calcium-activated channel, subfamily N, member 3
chr3	89572578	89574045	1468	*	NA	0	Intron (ENSMUST00000000811.7/140493, intron 2 of 7)	3	89520164	89667761	147598	1	140493	ENSMUST00000000811.7	52414	ENSMUSG00000000794	Kcnn3	potassium intermediate/small conductance calcium-activated channel, subfamily N, member 3
chr3	89577609	89578447	839	*	NA	0	Intron (ENSMUST00000000811.7/140493, intron 2 of 7)	3	89520164	89667761	147598	1	140493	ENSMUST00000000811.7	57445	ENSMUSG00000000794	Kcnn3	potassium intermediate/small conductance calcium-activated channel, subfamily N, member 3
chr3	89578755	89579775	1021	*	NA	0	Intron (ENSMUST00000000811.7/140493, intron 2 of 7)	3	89520164	89667761	147598	1	140493	ENSMUST00000000811.7	58591	ENSMUSG00000000794	Kcnn3	potassium intermediate/small conductance calcium-activated channel, subfamily N, member 3
chr3	89580970	89581730	761	*	NA	0	Intron (ENSMUST00000000811.7/140493, intron 2 of 7)	3	89520164	89667761	147598	1	140493	ENSMUST00000000811.7	60806	ENSMUSG00000000794	Kcnn3	potassium intermediate/small conductance calcium-activated channel, subfamily N, member 3
chr3	89584394	89589918	5525	*	NA	0	Intron (ENSMUST00000000811.7/140493, intron 2 of 7)	3	89520164	89667761	147598	1	140493	ENSMUST00000000811.7	64230	ENSMUSG00000000794	Kcnn3	potassium intermediate/small conductance calcium-activated channel, subfamily N, member 3
chr3	89593036	89595373	2338	*	NA	0	Intron (ENSMUST00000000811.7/140493, intron 2 of 7)	3	89662518	89675132	12615	1	140493	ENSMUST00000124584.3	-67145	ENSMUSG00000000794	Kcnn3	potassium intermediate/small conductance calcium-activated channel, subfamily N, member 3
chr3	89595609	89596931	1323	*	NA	0	Intron (ENSMUST00000000811.7/140493, intron 2 of 7)	3	89662518	89675132	12615	1	140493	ENSMUST00000124584.3	-65587	ENSMUSG00000000794	Kcnn3	potassium intermediate/small conductance calcium-activated channel, subfamily N, member 3
chr3	89601002	89609819	8818	*	NA	0	Exon (ENSMUST00000000811.7/140493, exon 3 of 8)	3	89662518	89675132	12615	1	140493	ENSMUST00000124584.3	-52699	ENSMUSG00000000794	Kcnn3	potassium intermediate/small conductance calcium-activated channel, subfamily N, member 3
chr3	89610045	89615645	5601	*	NA	0	Intron (ENSMUST00000000811.7/140493, intron 3 of 7)	3	89662518	89675132	12615	1	140493	ENSMUST00000124584.3	-46873	ENSMUSG00000000794	Kcnn3	potassium intermediate/small conductance calcium-activated channel, subfamily N, member 3
chr3	89621627	89627185	5559	*	NA	0	Intron (ENSMUST00000000811.7/140493, intron 3 of 7)	3	89662518	89675132	12615	1	140493	ENSMUST00000124584.3	-35333	ENSMUSG00000000794	Kcnn3	potassium intermediate/small conductance calcium-activated channel, subfamily N, member 3
chr3	89627506	89632704	5199	*	NA	0	Intron (ENSMUST00000000811.7/140493, intron 3 of 7)	3	89662518	89675132	12615	1	140493	ENSMUST00000124584.3	-29814	ENSMUSG00000000794	Kcnn3	potassium intermediate/small conductance calcium-activated channel, subfamily N, member 3
chr3	89641766	89642779	1014	*	NA	0	Intron (ENSMUST00000000811.7/140493, intron 3 of 7)	3	89662518	89675132	12615	1	140493	ENSMUST00000124584.3	-19739	ENSMUSG00000000794	Kcnn3	potassium intermediate/small conductance calcium-activated channel, subfamily N, member 3
chr3	89642919	89644284	1366	*	NA	0	Intron (ENSMUST00000000811.7/140493, intron 3 of 7)	3	89662518	89675132	12615	1	140493	ENSMUST00000124584.3	-18234	ENSMUSG00000000794	Kcnn3	potassium intermediate/small conductance calcium-activated channel, subfamily N, member 3
chr3	89644592	89652477	7886	*	NA	0	Exon (ENSMUST00000000811.7/140493, exon 4 of 8)	3	89662518	89675132	12615	1	140493	ENSMUST00000124584.3	-10041	ENSMUSG00000000794	Kcnn3	potassium intermediate/small conductance calcium-activated channel, subfamily N, member 3
chr3	89659301	89660209	909	*	NA	0	Promoter (2-3kb)	3	89662518	89675132	12615	1	140493	ENSMUST00000124584.3	-2309	ENSMUSG00000000794	Kcnn3	potassium intermediate/small conductance calcium-activated channel, subfamily N, member 3
chr3	89660694	89661503	810	*	NA	0	Promoter (1-2kb)	3	89662518	89675132	12615	1	140493	ENSMUST00000124584.3	-1015	ENSMUSG00000000794	Kcnn3	potassium intermediate/small conductance calcium-activated channel, subfamily N, member 3
chr3	89662942	89664029	1088	*	NA	0	Promoter (<=1kb)	3	89662518	89675132	12615	1	140493	ENSMUST00000124584.3	424	ENSMUSG00000000794	Kcnn3	potassium intermediate/small conductance calcium-activated channel, subfamily N, member 3
chr3	89664391	89665195	805	*	NA	0	Promoter (1-2kb)	3	89662518	89675132	12615	1	140493	ENSMUST00000124584.3	1873	ENSMUSG00000000794	Kcnn3	potassium intermediate/small conductance calcium-activated channel, subfamily N, member 3
chr3	89667131	89667836	706	*	NA	0	3' UTR	3	89662518	89675132	12615	1	140493	ENSMUST00000124584.3	4613	ENSMUSG00000000794	Kcnn3	potassium intermediate/small conductance calcium-activated channel, subfamily N, member 3
chr3	89668820	89669984	1165	*	NA	0	Exon (ENSMUST00000124584.3/140493, exon 2 of 2)	3	89662518	89675132	12615	1	140493	ENSMUST00000124584.3	6302	ENSMUSG00000000794	Kcnn3	potassium intermediate/small conductance calcium-activated channel, subfamily N, member 3
chr3	89678769	89679516	748	*	NA	0	Distal Intergenic	3	89662518	89675132	12615	1	140493	ENSMUST00000124584.3	16251	ENSMUSG00000000794	Kcnn3	potassium intermediate/small conductance calcium-activated channel, subfamily N, member 3
chr3	89680989	89682508	1520	*	NA	0	Distal Intergenic	3	89662518	89675132	12615	1	140493	ENSMUST00000124584.3	18471	ENSMUSG00000000794	Kcnn3	potassium intermediate/small conductance calcium-activated channel, subfamily N, member 3
chr3	89693790	89695149	1360	*	NA	0	Distal Intergenic	3	89715022	89753446	38425	1	56417	ENSMUST00000098924.8	-19873	ENSMUSG00000027951	Adar	adenosine deaminase, RNA-specific
chr3	89714542	89716279	1738	*	NA	0	Promoter (<=1kb)	3	89715022	89753446	38425	1	56417	ENSMUST00000098924.8	0	ENSMUSG00000027951	Adar	adenosine deaminase, RNA-specific
chr3	89729957	89732579	2623	*	NA	0	Promoter (<=1kb)	3	89730748	89751406	20659	1	56417	ENSMUST00000029563.13	0	ENSMUSG00000027951	Adar	adenosine deaminase, RNA-specific
chr3	89735534	89736551	1018	*	NA	0	Promoter (1-2kb)	3	89737586	89739289	1704	1	56417	ENSMUST00000150637.1	-1035	ENSMUSG00000027951	Adar	adenosine deaminase, RNA-specific
chr3	89737601	89738337	737	*	NA	0	Promoter (<=1kb)	3	89737586	89739289	1704	1	56417	ENSMUST00000150637.1	15	ENSMUSG00000027951	Adar	adenosine deaminase, RNA-specific
chr3	89738527	89740217	1691	*	NA	0	Promoter (<=1kb)	3	89737586	89739289	1704	1	56417	ENSMUST00000150637.1	941	ENSMUSG00000027951	Adar	adenosine deaminase, RNA-specific
chr3	89741069	89744045	2977	*	NA	0	Promoter (1-2kb)	3	89745645	89747211	1567	1	56417	ENSMUST00000131030.1	-1600	ENSMUSG00000027951	Adar	adenosine deaminase, RNA-specific
chr3	89745598	89749511	3914	*	NA	0	Promoter (<=1kb)	3	89745645	89747211	1567	1	56417	ENSMUST00000131030.1	0	ENSMUSG00000027951	Adar	adenosine deaminase, RNA-specific
chr3	89750346	89753864	3519	*	NA	0	3' UTR	3	89745645	89747211	1567	1	56417	ENSMUST00000131030.1	4701	ENSMUSG00000027951	Adar	adenosine deaminase, RNA-specific
chr3	89758852	89759996	1145	*	NA	0	Intron (ENSMUST00000200558.4/11444, intron 5 of 5)	3	89752433	89763401	10969	2	11444	ENSMUST00000199372.1	3405	ENSMUSG00000027950	Chrnb2	cholinergic receptor nicotinic beta 2 subunit
chr3	89760699	89761591	893	*	NA	0	Promoter (1-2kb)	3	89752433	89763401	10969	2	11444	ENSMUST00000199372.1	1810	ENSMUSG00000027950	Chrnb2	cholinergic receptor nicotinic beta 2 subunit
chr3	89762817	89764837	2021	*	NA	0	Promoter (<=1kb)	3	89752433	89763401	10969	2	11444	ENSMUST00000199372.1	0	ENSMUSG00000027950	Chrnb2	cholinergic receptor nicotinic beta 2 subunit
chr3	89772171	89775086	2916	*	NA	0	Promoter (<=1kb)	3	89767511	89773240	5730	2	74034	ENSMUST00000038450.1	0	ENSMUSG00000042579	4632404H12Rik	RIKEN cDNA 4632404H12 gene
chr3	89784697	89785840	1144	*	NA	0	Distal Intergenic	3	89774288	89782744	8457	1	70093	ENSMUST00000196726.1	10409	ENSMUSG00000042572	Ube2q1	ubiquitin-conjugating enzyme E2Q family member 1
chr3	89804866	89805643	778	*	NA	0	Distal Intergenic	3	89831370	89858834	27465	1	214547	ENSMUST00000050401.5	-25727	ENSMUSG00000046280	She	src homology 2 domain-containing transforming protein E
chr3	89853129	89854421	1293	*	NA	0	Intron (ENSMUST00000050401.5/214547, intron 5 of 5)	3	89831370	89858834	27465	1	214547	ENSMUST00000050401.5	21759	ENSMUSG00000046280	She	src homology 2 domain-containing transforming protein E
chr3	89860508	89861543	1036	*	NA	0	Distal Intergenic	3	89831370	89858834	27465	1	214547	ENSMUST00000050401.5	29138	ENSMUSG00000046280	She	src homology 2 domain-containing transforming protein E
chr3	89864359	89866101	1743	*	NA	0	3' UTR	3	89831370	89858834	27465	1	214547	ENSMUST00000050401.5	32989	ENSMUSG00000046280	She	src homology 2 domain-containing transforming protein E
chr3	89876573	89877737	1165	*	NA	0	Exon (ENSMUST00000197679.4/16194, exon 9 of 10)	3	89869324	89913162	43839	2	16194	ENSMUST00000029559.6	35425	ENSMUSG00000027947	Il6ra	interleukin 6 receptor, alpha
chr3	89900838	89901615	778	*	NA	0	Intron (ENSMUST00000197679.4/16194, intron 1 of 9)	3	89869324	89913162	43839	2	16194	ENSMUST00000029559.6	11547	ENSMUSG00000027947	Il6ra	interleukin 6 receptor, alpha
chr3	89907732	89908684	953	*	NA	0	Intron (ENSMUST00000197679.4/16194, intron 1 of 9)	3	89869324	89913162	43839	2	16194	ENSMUST00000029559.6	4478	ENSMUSG00000027947	Il6ra	interleukin 6 receptor, alpha
chr3	89922211	89924082	1872	*	NA	0	Distal Intergenic	3	89864059	89913196	49138	2	16194	ENSMUST00000197679.4	-9015	ENSMUSG00000027947	Il6ra	interleukin 6 receptor, alpha
chr3	89934791	89935964	1174	*	NA	0	Distal Intergenic	3	89941197	89943757	2561	2	54667	ENSMUST00000166502.1	7793	ENSMUSG00000060671	Atp8b2	ATPase, class I, type 8B, member 2
chr3	89936340	89938199	1860	*	NA	0	Distal Intergenic	3	89941197	89943757	2561	2	54667	ENSMUST00000166502.1	5558	ENSMUSG00000060671	Atp8b2	ATPase, class I, type 8B, member 2
chr3	89941125	89942867	1743	*	NA	0	Promoter (<=1kb)	3	89941197	89943757	2561	2	54667	ENSMUST00000166502.1	890	ENSMUSG00000060671	Atp8b2	ATPase, class I, type 8B, member 2
chr3	89943897	89944662	766	*	NA	0	Promoter (<=1kb)	3	89941197	89943757	2561	2	54667	ENSMUST00000166502.1	-140	ENSMUSG00000060671	Atp8b2	ATPase, class I, type 8B, member 2
chr3	89945477	89946842	1366	*	NA	0	Promoter (<=1kb)	3	89943714	89945763	2050	2	54667	ENSMUST00000163152.1	0	ENSMUSG00000060671	Atp8b2	ATPase, class I, type 8B, member 2
chr3	89949777	89951376	1600	*	NA	0	Promoter (<=1kb)	3	89948545	89950453	1909	2	54667	ENSMUST00000171818.1	0	ENSMUSG00000060671	Atp8b2	ATPase, class I, type 8B, member 2
chr3	89952795	89954027	1233	*	NA	0	Promoter (<=1kb)	3	89939489	89953365	13877	2	54667	ENSMUST00000163354.7	0	ENSMUSG00000060671	Atp8b2	ATPase, class I, type 8B, member 2
chr3	89955425	89956169	745	*	NA	0	Promoter (<=1kb)	3	89953839	89954639	801	2	54667	ENSMUST00000166705.1	-786	ENSMUSG00000060671	Atp8b2	ATPase, class I, type 8B, member 2
chr3	89956614	89957527	914	*	NA	0	Promoter (1-2kb)	3	89953839	89954639	801	2	54667	ENSMUST00000166705.1	-1975	ENSMUSG00000060671	Atp8b2	ATPase, class I, type 8B, member 2
chr3	89957995	89965636	7642	*	NA	0	Promoter (<=1kb)	3	89954270	89959554	5285	2	54667	ENSMUST00000170696.1	0	ENSMUSG00000060671	Atp8b2	ATPase, class I, type 8B, member 2
chr3	89997284	90000311	3028	*	NA	0	Promoter (<=1kb)	3	89995625	89998389	2765	2	23897	ENSMUST00000198782.1	0	ENSMUSG00000027944	Hax1	HCLS1 associated X-1
chr3	90001897	90002513	617	*	NA	0	Promoter (<=1kb)	3	90000813	90003289	2477	2	74383	ENSMUST00000199050.1	776	ENSMUSG00000042520	Ubap2l	ubiquitin-associated protein 2-like
chr3	90007762	90008540	779	*	NA	0	Promoter (2-3kb)	3	90011153	90011210	58	2	102465771	ENSMUST00000183442.1	2670	ENSMUSG00000098397	Mir7669	microRNA 7669
chr3	90014563	90015893	1331	*	NA	0	Promoter (2-3kb)	3	90016552	90018497	1946	2	74383	ENSMUST00000200195.1	2604	ENSMUSG00000042520	Ubap2l	ubiquitin-associated protein 2-like
chr3	90041801	90042473	673	*	NA	0	Exon (ENSMUST00000198282.1/74383, exon 4 of 4)	3	90044870	90048299	3430	2	74383	ENSMUST00000196917.1	5826	ENSMUSG00000042520	Ubap2l	ubiquitin-associated protein 2-like
chr3	90051022	90054134	3113	*	NA	0	Promoter (<=1kb)	3	90051636	90062018	10383	1	99650	ENSMUST00000159064.7	0	ENSMUSG00000027942	4933434E20Rik	RIKEN cDNA 4933434E20 gene
chr3	90064876	90065793	918	*	NA	0	Promoter (2-3kb)	3	90062796	90068347	5552	1	73545	ENSMUST00000029551.2	2080	ENSMUSG00000118506	Cfap141	cilia and flagella associated protein 141
chr3	90071941	90073448	1508	*	NA	0	Promoter (<=1kb)	3	90072649	90092130	19482	1	59069	ENSMUST00000121503.7	0	ENSMUSG00000027940	Tpm3	tropomyosin 3, gamma
chr3	90077275	90078196	922	*	NA	0	Promoter (1-2kb)	3	90079540	90100901	21362	1	59069	ENSMUST00000029549.15	-1344	ENSMUSG00000027940	Tpm3	tropomyosin 3, gamma
chr3	90078465	90080658	2194	*	NA	0	Promoter (<=1kb)	3	90079540	90100901	21362	1	59069	ENSMUST00000029549.15	0	ENSMUSG00000027940	Tpm3	tropomyosin 3, gamma
chr3	90081576	90082769	1194	*	NA	0	Promoter (1-2kb)	3	90080442	90087485	7044	1	59069	ENSMUST00000127955.1	1134	ENSMUSG00000027940	Tpm3	tropomyosin 3, gamma
chr3	90083342	90087094	3753	*	NA	0	Promoter (<=1kb)	3	90086371	90087547	1177	1	59069	ENSMUST00000149115.1	0	ENSMUSG00000027940	Tpm3	tropomyosin 3, gamma
chr3	90087532	90088873	1342	*	NA	0	Promoter (<=1kb)	3	90088061	90090042	1982	1	59069	ENSMUST00000149734.1	0	ENSMUSG00000027940	Tpm3	tropomyosin 3, gamma
chr3	90089890	90090771	882	*	NA	0	Promoter (<=1kb)	3	90090059	90098783	8725	1	59069	ENSMUST00000136125.1	0	ENSMUSG00000027940	Tpm3	tropomyosin 3, gamma
chr3	90093660	90096858	3199	*	NA	0	Intron (ENSMUST00000119570.7/59069, intron 8 of 8)	3	90090059	90098783	8725	1	59069	ENSMUST00000136125.1	3601	ENSMUSG00000027940	Tpm3	tropomyosin 3, gamma
chr3	90103294	90104238	945	*	NA	0	Promoter (<=1kb)	3	90104132	90212017	107886	1	77595	ENSMUST00000029548.8	0	ENSMUSG00000027939	Nup210l	nucleoporin 210-like
chr3	90114049	90114700	652	*	NA	0	Intron (ENSMUST00000029548.8/77595, intron 2 of 39)	3	90104134	90212048	107915	1	77595	ENSMUST00000200410.1	9915	ENSMUSG00000027939	Nup210l	nucleoporin 210-like
chr3	90115551	90116421	871	*	NA	0	Intron (ENSMUST00000029548.8/77595, intron 3 of 39)	3	90104134	90212048	107915	1	77595	ENSMUST00000200410.1	11417	ENSMUSG00000027939	Nup210l	nucleoporin 210-like
chr3	90116563	90117440	878	*	NA	0	Intron (ENSMUST00000029548.8/77595, intron 3 of 39)	3	90104134	90212048	107915	1	77595	ENSMUST00000200410.1	12429	ENSMUSG00000027939	Nup210l	nucleoporin 210-like
chr3	90122457	90123223	767	*	NA	0	Exon (ENSMUST00000029548.8/77595, exon 6 of 40)	3	90104134	90212048	107915	1	77595	ENSMUST00000200410.1	18323	ENSMUSG00000027939	Nup210l	nucleoporin 210-like
chr3	90124773	90125542	770	*	NA	0	Intron (ENSMUST00000029548.8/77595, intron 7 of 39)	3	90104134	90212048	107915	1	77595	ENSMUST00000200410.1	20639	ENSMUSG00000027939	Nup210l	nucleoporin 210-like
chr3	90134226	90135270	1045	*	NA	0	Exon (ENSMUST00000029548.8/77595, exon 10 of 40)	3	90104134	90212048	107915	1	77595	ENSMUST00000200410.1	30092	ENSMUSG00000027939	Nup210l	nucleoporin 210-like
chr3	90139917	90140661	745	*	NA	0	Intron (ENSMUST00000029548.8/77595, intron 12 of 39)	3	90104134	90212048	107915	1	77595	ENSMUST00000200410.1	35783	ENSMUSG00000027939	Nup210l	nucleoporin 210-like
chr3	90147455	90148439	985	*	NA	0	Intron (ENSMUST00000029548.8/77595, intron 13 of 39)	3	90104134	90212048	107915	1	77595	ENSMUST00000200410.1	43321	ENSMUSG00000027939	Nup210l	nucleoporin 210-like
chr3	90155821	90156903	1083	*	NA	0	Intron (ENSMUST00000029548.8/77595, intron 15 of 39)	3	90104134	90212048	107915	1	77595	ENSMUST00000200410.1	51687	ENSMUSG00000027939	Nup210l	nucleoporin 210-like
chr3	90162180	90163347	1168	*	NA	0	Intron (ENSMUST00000029548.8/77595, intron 16 of 39)	3	90212522	90213301	780	2	100043813	ENSMUST00000196205.4	49954	ENSMUSG00000050621	Rps27rt	ribosomal protein S27, retrogene
chr3	90191169	90193250	2082	*	NA	0	Exon (ENSMUST00000029548.8/77595, exon 32 of 40)	3	90212522	90213301	780	2	100043813	ENSMUST00000196205.4	20051	ENSMUSG00000050621	Rps27rt	ribosomal protein S27, retrogene
chr3	90194723	90195709	987	*	NA	0	Intron (ENSMUST00000029548.8/77595, intron 32 of 39)	3	90212522	90213301	780	2	100043813	ENSMUST00000196205.4	17592	ENSMUSG00000050621	Rps27rt	ribosomal protein S27, retrogene
chr3	90202968	90204082	1115	*	NA	0	Exon (ENSMUST00000029548.8/77595, exon 36 of 40)	3	90212522	90213301	780	2	100043813	ENSMUST00000196205.4	9219	ENSMUSG00000050621	Rps27rt	ribosomal protein S27, retrogene
chr3	90209832	90210593	762	*	NA	0	Promoter (2-3kb)	3	90212522	90213301	780	2	100043813	ENSMUST00000196205.4	2708	ENSMUSG00000050621	Rps27rt	ribosomal protein S27, retrogene
chr3	90213073	90214001	929	*	NA	0	Promoter (<=1kb)	3	90212522	90213301	780	2	100043813	ENSMUST00000196205.4	0	ENSMUSG00000050621	Rps27rt	ribosomal protein S27, retrogene
chr3	90219804	90221657	1854	*	NA	0	Promoter (<=1kb)	3	90220787	90225969	5183	1	68328	ENSMUST00000065418.6	0	ENSMUSG00000027935	Rab13	RAB13, member RAS oncogene family
chr3	90231160	90232741	1582	*	NA	0	Promoter (<=1kb)	3	90231597	90235838	4242	1	23922	ENSMUST00000029546.14	0	ENSMUSG00000027937	Jtb	jumping translocation breakpoint
chr3	90243200	90243980	781	*	NA	0	Promoter (<=1kb)	3	90237500	90243512	6013	2	78284	ENSMUST00000029547.9	0	ENSMUSG00000027938	Creb3l4	cAMP responsive element binding protein 3-like 4
chr3	90247516	90249171	1656	*	NA	0	Promoter (<=1kb)	3	90248172	90253612	5441	1	30791	ENSMUST00000015467.8	0	ENSMUSG00000052310	Slc39a1	solute carrier family 39 (zinc transporter), member 1
chr3	90251359	90252154	796	*	NA	0	Promoter (2-3kb)	3	90254163	90264125	9963	1	74343	ENSMUST00000029545.14	-2009	ENSMUSG00000027936	Crtc2	CREB regulated transcription coactivator 2
chr3	90253377	90255434	2058	*	NA	0	Promoter (<=1kb)	3	90254163	90264125	9963	1	74343	ENSMUST00000029545.14	0	ENSMUSG00000027936	Crtc2	CREB regulated transcription coactivator 2
chr3	90255626	90256541	916	*	NA	0	Promoter (<=1kb)	3	90257295	90264120	6826	1	74343	ENSMUST00000184882.1	-754	ENSMUSG00000027936	Crtc2	CREB regulated transcription coactivator 2
chr3	90262662	90263892	1231	*	NA	0	Promoter (1-2kb)	3	90265185	90280669	15485	1	229541	ENSMUST00000129564.7	-1293	ENSMUSG00000042404	Dennd4b	DENN domain containing 4B
chr3	90264702	90268890	4189	*	NA	0	Promoter (<=1kb)	3	90265185	90280669	15485	1	229541	ENSMUST00000129564.7	0	ENSMUSG00000042404	Dennd4b	DENN domain containing 4B
chr3	90273339	90274399	1061	*	NA	0	Promoter (1-2kb)	3	90275462	90277478	2017	1	229541	ENSMUST00000138376.1	-1063	ENSMUSG00000042404	Dennd4b	DENN domain containing 4B
chr3	90276059	90280276	4218	*	NA	0	Promoter (<=1kb)	3	90277403	90278343	941	1	229541	ENSMUST00000143803.1	0	ENSMUSG00000042404	Dennd4b	DENN domain containing 4B
chr3	90292218	90294722	2505	*	NA	0	Promoter (<=1kb)	3	90293178	90363407	70230	1	229542	ENSMUST00000199754.4	0	ENSMUSG00000042390	Gatad2b	GATA zinc finger domain containing 2B
chr3	90305556	90306914	1359	*	NA	0	Intron (ENSMUST00000199754.4/229542, intron 1 of 10)	3	90294083	90358373	64291	1	229542	ENSMUST00000199607.4	11473	ENSMUSG00000042390	Gatad2b	GATA zinc finger domain containing 2B
chr3	90308702	90309131	430	*	NA	0	Intron (ENSMUST00000199754.4/229542, intron 1 of 10)	3	90294083	90358373	64291	1	229542	ENSMUST00000199607.4	14619	ENSMUSG00000042390	Gatad2b	GATA zinc finger domain containing 2B
chr3	90319459	90320444	986	*	NA	0	Intron (ENSMUST00000199754.4/229542, intron 1 of 10)	3	90341654	90358120	16467	1	229542	ENSMUST00000049382.5	-21210	ENSMUSG00000042390	Gatad2b	GATA zinc finger domain containing 2B
chr3	90322367	90323966	1600	*	NA	0	Intron (ENSMUST00000199754.4/229542, intron 1 of 10)	3	90341654	90358120	16467	1	229542	ENSMUST00000049382.5	-17688	ENSMUSG00000042390	Gatad2b	GATA zinc finger domain containing 2B
chr3	90349165	90349669	505	*	NA	0	Promoter (1-2kb)	3	90351418	90356134	4717	1	229542	ENSMUST00000206907.1	-1749	ENSMUSG00000042390	Gatad2b	GATA zinc finger domain containing 2B
chr3	90353245	90354183	939	*	NA	0	Promoter (1-2kb)	3	90351418	90356134	4717	1	229542	ENSMUST00000206907.1	1827	ENSMUSG00000042390	Gatad2b	GATA zinc finger domain containing 2B
chr3	90358701	90359308	608	*	NA	0	3' UTR	3	90351418	90356134	4717	1	229542	ENSMUST00000206907.1	7283	ENSMUSG00000042390	Gatad2b	GATA zinc finger domain containing 2B
chr3	90361638	90362786	1149	*	NA	0	3' UTR	3	90351418	90356134	4717	1	229542	ENSMUST00000206907.1	10220	ENSMUSG00000042390	Gatad2b	GATA zinc finger domain containing 2B
chr3	90368717	90369368	652	*	NA	0	Distal Intergenic	3	90351418	90356134	4717	1	229542	ENSMUST00000206907.1	17299	ENSMUSG00000042390	Gatad2b	GATA zinc finger domain containing 2B
chr3	90375211	90378613	3403	*	NA	0	Distal Intergenic	3	90387435	90388981	1547	2	26568	ENSMUST00000153978.1	10368	ENSMUSG00000027932	Slc27a3	solute carrier family 27 (fatty acid transporter), member 3
chr3	90383384	90385343	1960	*	NA	0	3' UTR	3	90387435	90388981	1547	2	26568	ENSMUST00000153978.1	3638	ENSMUSG00000027932	Slc27a3	solute carrier family 27 (fatty acid transporter), member 3
chr3	90389238	90391798	2561	*	NA	0	Promoter (<=1kb)	3	90388363	90389630	1268	2	26568	ENSMUST00000127064.1	0	ENSMUSG00000027932	Slc27a3	solute carrier family 27 (fatty acid transporter), member 3
chr3	90392665	90394037	1373	*	NA	0	Promoter (2-3kb)	3	90385239	90389938	4700	2	26568	ENSMUST00000144572.7	-2727	ENSMUSG00000027932	Slc27a3	solute carrier family 27 (fatty acid transporter), member 3
chr3	90394172	90395146	975	*	NA	0	Exon (ENSMUST00000071488.7/229543, exon 22 of 31)	3	90385239	90389938	4700	2	26568	ENSMUST00000144572.7	-4234	ENSMUSG00000027932	Slc27a3	solute carrier family 27 (fatty acid transporter), member 3
chr3	90395793	90396381	589	*	NA	0	Exon (ENSMUST00000071488.7/229543, exon 21 of 31)	3	90394367	90400775	6409	2	229543	ENSMUST00000198776.1	4394	ENSMUSG00000027933	Ints3	integrator complex subunit 3
chr3	90400018	90401068	1051	*	NA	0	Promoter (<=1kb)	3	90394367	90400775	6409	2	229543	ENSMUST00000198776.1	0	ENSMUSG00000027933	Ints3	integrator complex subunit 3
chr3	90402284	90402937	654	*	NA	0	Promoter (<=1kb)	3	90401105	90402674	1570	2	229543	ENSMUST00000199158.1	0	ENSMUSG00000027933	Ints3	integrator complex subunit 3
chr3	90403320	90404139	820	*	NA	0	Promoter (<=1kb)	3	90392076	90403214	11139	2	229543	ENSMUST00000199992.4	-106	ENSMUSG00000027933	Ints3	integrator complex subunit 3
chr3	90406673	90407896	1224	*	NA	0	Intron (ENSMUST00000071488.7/229543, intron 9 of 30)	3	90392076	90403214	11139	2	229543	ENSMUST00000199992.4	-3459	ENSMUSG00000027933	Ints3	integrator complex subunit 3
chr3	90408166	90409619	1454	*	NA	0	Exon (ENSMUST00000071488.7/229543, exon 9 of 31)	3	90392076	90403214	11139	2	229543	ENSMUST00000199992.4	-4952	ENSMUSG00000027933	Ints3	integrator complex subunit 3
chr3	90414514	90416627	2114	*	NA	0	Exon (ENSMUST00000071488.7/229543, exon 4 of 31)	3	90392076	90403214	11139	2	229543	ENSMUST00000199992.4	-11300	ENSMUSG00000027933	Ints3	integrator complex subunit 3
chr3	90417608	90418872	1265	*	NA	0	Intron (ENSMUST00000071488.7/229543, intron 3 of 30)	3	90392076	90403214	11139	2	229543	ENSMUST00000199992.4	-14394	ENSMUSG00000027933	Ints3	integrator complex subunit 3
chr3	90427736	90429590	1855	*	NA	0	Intron (ENSMUST00000071488.7/229543, intron 1 of 30)	3	90391388	90433303	41916	2	229543	ENSMUST00000071488.7	3713	ENSMUSG00000027933	Ints3	integrator complex subunit 3
chr3	90432593	90434866	2274	*	NA	0	Promoter (<=1kb)	3	90391388	90433303	41916	2	229543	ENSMUST00000071488.7	0	ENSMUSG00000027933	Ints3	integrator complex subunit 3
chr3	90444538	90445384	847	*	NA	0	Distal Intergenic	3	90450710	90451781	1072	2	18160	ENSMUST00000152510.1	6397	ENSMUSG00000027931	Npr1	natriuretic peptide receptor 1
chr3	90445643	90447565	1923	*	NA	0	Distal Intergenic	3	90450710	90451781	1072	2	18160	ENSMUST00000152510.1	4216	ENSMUSG00000027931	Npr1	natriuretic peptide receptor 1
chr3	90448543	90449580	1038	*	NA	0	Promoter (2-3kb)	3	90450710	90451781	1072	2	18160	ENSMUST00000152510.1	2201	ENSMUSG00000027931	Npr1	natriuretic peptide receptor 1
chr3	90458128	90459075	948	*	NA	0	Promoter (<=1kb)	3	90457399	90458939	1541	2	18160	ENSMUST00000146991.1	0	ENSMUSG00000027931	Npr1	natriuretic peptide receptor 1
chr3	90464728	90465588	861	*	NA	0	Promoter (<=1kb)	3	90450591	90465866	15276	2	18160	ENSMUST00000029540.12	278	ENSMUSG00000027931	Npr1	natriuretic peptide receptor 1
chr3	90475867	90477240	1374	*	NA	0	Promoter (<=1kb)	3	90476126	90487963	11838	1	67781	ENSMUST00000196769.4	0	ENSMUSG00000001016	Ilf2	interleukin enhancer binding factor 2
chr3	90490220	90491334	1115	*	NA	0	Promoter (<=1kb)	3	90488026	90490428	2403	2	20615	ENSMUST00000107352.1	0	ENSMUSG00000001018	Snapin	SNAP-associated protein
chr3	90492910	90493741	832	*	NA	0	Promoter (1-2kb)	3	90488034	90491033	3000	2	20615	ENSMUST00000149884.1	-1877	ENSMUSG00000001018	Snapin	SNAP-associated protein
chr3	90508758	90510020	1263	*	NA	0	Promoter (<=1kb)	3	90503131	90509022	5892	2	66511	ENSMUST00000131868.1	0	ENSMUSG00000001017	Chtop	chromatin target of PRMT1
chr3	90516087	90517040	954	*	NA	0	Promoter (1-2kb)	3	90514435	90524581	10147	1	20196	ENSMUST00000048138.6	1652	ENSMUSG00000042312	S100a13	S100 calcium binding protein A13
chr3	90528584	90529356	773	*	NA	0	Promoter (1-2kb)	3	90526872	90528826	1955	1	66166	ENSMUST00000200565.1	1712	ENSMUSG00000042306	S100a14	S100 calcium binding protein A14
chr3	90536963	90538162	1200	*	NA	0	Promoter (<=1kb)	3	90537254	90543148	5895	1	67860	ENSMUST00000098911.9	0	ENSMUSG00000074457	S100a16	S100 calcium binding protein A16
chr3	90539426	90543341	3916	*	NA	0	Promoter (<=1kb)	3	90541146	90542748	1603	1	67860	ENSMUST00000107333.7	0	ENSMUSG00000074457	S100a16	S100 calcium binding protein A16
chr3	90554634	90555451	818	*	NA	0	Distal Intergenic	3	90560363	90591531	31169	1	628324	ENSMUST00000238700.1	-4912	ENSMUSG00000094018	S100a2	S100 calcium binding protein A2
chr3	90555895	90556504	610	*	NA	0	Distal Intergenic	3	90560363	90591531	31169	1	628324	ENSMUST00000238700.1	-3859	ENSMUSG00000094018	S100a2	S100 calcium binding protein A2
chr3	90559626	90560744	1119	*	NA	0	Promoter (<=1kb)	3	90560363	90591531	31169	1	628324	ENSMUST00000238700.1	0	ENSMUSG00000094018	S100a2	S100 calcium binding protein A2
chr3	90561884	90562985	1102	*	NA	0	Promoter (1-2kb)	3	90560363	90591531	31169	1	628324	ENSMUST00000238700.1	1521	ENSMUSG00000094018	S100a2	S100 calcium binding protein A2
chr3	90569143	90569392	250	*	NA	0	Intron (ENSMUST00000238700.1/628324, intron 2 of 3)	3	90560363	90591531	31169	1	628324	ENSMUST00000238700.1	8780	ENSMUSG00000094018	S100a2	S100 calcium binding protein A2
chr3	90578308	90579319	1012	*	NA	0	Intron (ENSMUST00000238700.1/628324, intron 2 of 3)	3	90584659	90602478	17820	1	20197	ENSMUST00000200508.4	-5340	ENSMUSG00000001021	S100a3	S100 calcium binding protein A3
chr3	90582891	90583662	772	*	NA	0	Promoter (<=1kb)	3	90584659	90602478	17820	1	20197	ENSMUST00000200508.4	-997	ENSMUSG00000001021	S100a3	S100 calcium binding protein A3
chr3	90583765	90584858	1094	*	NA	0	Promoter (<=1kb)	3	90584659	90602478	17820	1	20197	ENSMUST00000200508.4	0	ENSMUSG00000001021	S100a3	S100 calcium binding protein A3
chr3	90585954	90587606	1653	*	NA	0	Promoter (<=1kb)	3	90586952	90602524	15573	1	20197	ENSMUST00000200290.4	0	ENSMUSG00000001021	S100a3	S100 calcium binding protein A3
chr3	90592717	90594170	1454	*	NA	0	Promoter (2-3kb)	3	90590247	90591508	1262	1	628324	ENSMUST00000179550.1	2470	ENSMUSG00000094018	S100a2	S100 calcium binding protein A2
chr3	90595267	90605978	10712	*	NA	0	Promoter (<=1kb)	3	90600215	90602702	2488	1	20197	ENSMUST00000001047.7	0	ENSMUSG00000001021	S100a3	S100 calcium binding protein A3
chr3	90612549	90614135	1587	*	NA	0	Promoter (<=1kb)	3	90612882	90614414	1533	1	20200	ENSMUST00000001051.8	0	ENSMUSG00000001025	S100a6	S100 calcium binding protein A6 (calcyclin)
chr3	90614306	90616184	1879	*	NA	0	Promoter (<=1kb)	3	90613760	90624181	10422	1	20200	ENSMUST00000200289.1	546	ENSMUSG00000001025	S100a6	S100 calcium binding protein A6 (calcyclin)
chr3	90618444	90619205	762	*	NA	0	Intron (ENSMUST00000200289.1/20200, intron 2 of 2)	3	90613760	90624181	10422	1	20200	ENSMUST00000200289.1	4684	ENSMUSG00000001025	S100a6	S100 calcium binding protein A6 (calcyclin)
chr3	90621085	90628204	7120	*	NA	0	3' UTR	3	90613760	90624181	10422	1	20200	ENSMUST00000200289.1	7325	ENSMUSG00000001025	S100a6	S100 calcium binding protein A6 (calcyclin)
chr3	90639585	90640764	1180	*	NA	0	Distal Intergenic	3	90654302	90658669	4368	1	381493	ENSMUST00000079286.3	-13538	ENSMUSG00000063767	S100a7a	S100 calcium binding protein A7A
chr3	90659494	90660379	886	*	NA	0	Distal Intergenic	3	90654302	90658669	4368	1	381493	ENSMUST00000079286.3	5192	ENSMUSG00000063767	S100a7a	S100 calcium binding protein A7A
chr3	90660554	90661279	726	*	NA	0	Distal Intergenic	3	90654302	90658669	4368	1	381493	ENSMUST00000079286.3	6252	ENSMUSG00000063767	S100a7a	S100 calcium binding protein A7A
chr3	90692143	90692917	775	*	NA	0	Promoter (2-3kb)	3	90692632	90695711	3080	2	20202	ENSMUST00000069960.11	2794	ENSMUSG00000056071	S100a9	S100 calcium binding protein A9 (calgranulin B)
chr3	91307995	91308478	484	*	NA	0	Distal Intergenic	3	91088137	91090803	2667	2	229550	ENSMUST00000166173.2	-217192	ENSMUSG00000091175	S100a7l2	S100 calcium binding protein A7 like 2
chr3	91981115	91981473	359	*	NA	0	Distal Intergenic	3	92014583	92031582	17000	1	242100	ENSMUST00000047660.4	-33110	ENSMUSG00000042244	Pglyrp3	peptidoglycan recognition protein 3
chr3	92003548	92004049	502	*	NA	0	Distal Intergenic	3	92014583	92031582	17000	1	242100	ENSMUST00000047660.4	-10534	ENSMUSG00000042244	Pglyrp3	peptidoglycan recognition protein 3
chr3	92083268	92083867	600	*	NA	0	Promoter (<=1kb)	3	92080271	92083142	2872	2	16939	ENSMUST00000058150.7	-126	ENSMUSG00000043165	Lor	loricrin cornified envelope precursor protein
chr3	92106266	92107048	783	*	NA	0	Intron (ENSMUST00000197811.1/69332, intron 2 of 5)	3	92122204	92123947	1744	2	109314	ENSMUST00000070284.3	16899	ENSMUSG00000056270	Prr9	proline rich 9
chr3	92108934	92110170	1237	*	NA	0	Intron (ENSMUST00000197811.1/69332, intron 2 of 5)	3	92122204	92123947	1744	2	109314	ENSMUST00000070284.3	13777	ENSMUSG00000056270	Prr9	proline rich 9
chr3	92150892	92151785	894	*	NA	0	Distal Intergenic	3	92134997	92142744	7748	2	69332	ENSMUST00000029535.5	-8148	ENSMUSG00000027927	Lelp1	late cornified envelope-like proline-rich 1
chr3	92298474	92299885	1412	*	NA	0	Distal Intergenic	3	92285417	92291405	5989	1	100042514	ENSMUST00000193337.1	13057	ENSMUSG00000074445	Sprr2a3	small proline-rich protein 2A3
chr3	92352219	92353238	1020	*	NA	0	Promoter (<=1kb)	3	92352143	92353449	1307	1	20759	ENSMUST00000068399.1	76	ENSMUSG00000055030	Sprr2e	small proline-rich protein 2E
chr3	92456043	92457131	1089	*	NA	0	Promoter (1-2kb)	3	92456502	92458720	2219	2	20766	ENSMUST00000058142.3	1589	ENSMUSG00000045539	Sprr3	small proline-rich protein 3
chr3	92483743	92484510	768	*	NA	0	Promoter (1-2kb)	3	92483952	92485895	1944	2	20753	ENSMUST00000054599.7	1385	ENSMUSG00000050359	Sprr1a	small proline-rich protein 1A
chr3	92510618	92511532	915	*	NA	0	Distal Intergenic	3	92500263	92500493	231	2	229562	ENSMUST00000062129.1	-10125	ENSMUSG00000045566	Sprr4	small proline-rich protein 4
chr3	92571241	92572098	858	*	NA	0	Promoter (1-2kb)	3	92570902	92573735	2834	2	16447	ENSMUST00000053107.5	1637	ENSMUSG00000049128	Ivl	involucrin
chr3	92573976	92574665	690	*	NA	0	Promoter (<=1kb)	3	92570902	92573735	2834	2	16447	ENSMUST00000053107.5	-241	ENSMUSG00000049128	Ivl	involucrin
chr3	92578063	92579001	939	*	NA	0	Distal Intergenic	3	92570902	92573735	2834	2	16447	ENSMUST00000053107.5	-4328	ENSMUSG00000049128	Ivl	involucrin
chr3	92588719	92589456	738	*	NA	0	Promoter (<=1kb)	3	92583867	92588997	5131	2	17235	ENSMUST00000098888.6	0	ENSMUSG00000074435	Smcp	sperm mitochondria-associated cysteine-rich protein
chr3	92664286	92664976	691	*	NA	0	Exon (ENSMUST00000194776.1/ENSMUST00000194776.1, exon 1 of 1)	3	92668613	92670315	1703	2	73722	ENSMUST00000029530.5	5339	ENSMUSG00000068890	Lce1a2	late cornified envelope 1A2
chr3	92735034	92735835	802	*	NA	0	Distal Intergenic	3	92718685	92720350	1666	2	67828	ENSMUST00000047153.3	-14684	ENSMUSG00000042124	Lce1f	late cornified envelope 1F
chr3	92762102	92764091	1990	*	NA	0	Promoter (<=1kb)	3	92763215	92765065	1851	2	67718	ENSMUST00000051521.4	974	ENSMUSG00000049593	Lce1h	late cornified envelope 1H
chr3	92764458	92766265	1808	*	NA	0	Promoter (<=1kb)	3	92763215	92765065	1851	2	67718	ENSMUST00000051521.4	0	ENSMUSG00000049593	Lce1h	late cornified envelope 1H
chr3	92823658	92824676	1019	*	NA	0	Promoter (2-3kb)	3	92823074	92827247	4174	2	433619	ENSMUST00000072363.4	2571	ENSMUSG00000059832	Kprp	keratinocyte expressed, proline-rich
chr3	92860569	92861506	938	*	NA	0	Distal Intergenic	3	92868359	92870216	1858	2	66533	ENSMUST00000163439.2	8710	ENSMUSG00000090314	Kplce	KPRP N-terminal and LCE C-terminal like protein
chr3	92869268	92870244	977	*	NA	0	Promoter (<=1kb)	3	92868359	92870216	1858	2	66533	ENSMUST00000163439.2	0	ENSMUSG00000090314	Kplce	KPRP N-terminal and LCE C-terminal like protein
chr3	92919129	92920327	1199	*	NA	0	Distal Intergenic	3	92925287	92926230	944	2	545548	ENSMUST00000067318.5	5903	ENSMUSG00000054325	Lce3a	late cornified envelope 3A
chr3	93009120	93009740	621	*	NA	0	Distal Intergenic	3	93014519	93015669	1151	2	74175	ENSMUST00000107301.1	5929	ENSMUSG00000027913	Crct1	cysteine-rich C-terminal 1
chr3	93013810	93016119	2310	*	NA	0	Promoter (<=1kb)	3	93014519	93015669	1151	2	74175	ENSMUST00000107301.1	0	ENSMUSG00000027913	Crct1	cysteine-rich C-terminal 1
chr3	93029636	93030327	692	*	NA	0	Distal Intergenic	3	93017810	93019060	1251	2	66203	ENSMUST00000029520.8	-10576	ENSMUSG00000027912	Lce1m	late cornified envelope 1M
chr3	93048289	93048817	529	*	NA	0	Distal Intergenic	3	93068823	93075505	6683	1	229571	ENSMUST00000194595.1	-20006	ENSMUSG00000096879	Tdpoz8	TD and POZ domain containing 8
chr3	93072710	93073307	598	*	NA	0	Promoter (<=1kb)	3	93073537	93074987	1451	1	229571	ENSMUST00000195847.1	-230	ENSMUSG00000096879	Tdpoz8	TD and POZ domain containing 8
chr3	93127509	93128641	1133	*	NA	0	Distal Intergenic	3	93144787	93149471	4685	1	381457	ENSMUST00000107300.6	-16146	ENSMUSG00000078657	Crnn	cornulin
chr3	93130502	93131369	868	*	NA	0	Distal Intergenic	3	93144787	93149471	4685	1	381457	ENSMUST00000107300.6	-13418	ENSMUSG00000078657	Crnn	cornulin
chr3	93134614	93135568	955	*	NA	0	Distal Intergenic	3	93144787	93149471	4685	1	381457	ENSMUST00000107300.6	-9219	ENSMUSG00000078657	Crnn	cornulin
chr3	93143697	93145147	1451	*	NA	0	Promoter (<=1kb)	3	93144787	93149471	4685	1	381457	ENSMUST00000107300.6	0	ENSMUSG00000078657	Crnn	cornulin
chr3	93304047	93304623	577	*	NA	0	Distal Intergenic	3	93319749	93333570	13822	1	68723	ENSMUST00000090856.9	-15126	ENSMUSG00000041991	Hrnr	hornerin
chr3	93319375	93319955	581	*	NA	0	Promoter (<=1kb)	3	93319749	93333570	13822	1	68723	ENSMUST00000090856.9	0	ENSMUSG00000041991	Hrnr	hornerin
chr3	93363838	93364680	843	*	NA	0	Intron (ENSMUST00000195137.1/ENSMUST00000195137.1, intron 3 of 3)	3	93393699	93399442	5744	1	20129	ENSMUST00000045912.2	-29019	ENSMUSG00000041984	Rptn	repetin
chr3	93376311	93376845	535	*	NA	0	Intron (ENSMUST00000195137.1/ENSMUST00000195137.1, intron 3 of 3)	3	93393699	93399442	5744	1	20129	ENSMUST00000045912.2	-16854	ENSMUSG00000041984	Rptn	repetin
chr3	93443705	93445177	1473	*	NA	0	Promoter (1-2kb)	3	93442330	93449077	6748	1	99681	ENSMUST00000064257.5	1375	ENSMUSG00000052415	Tchh	trichohyalin
chr3	93520448	93521173	726	*	NA	0	Promoter (<=1kb)	3	93520488	93526287	5800	1	20195	ENSMUST00000029515.4	0	ENSMUSG00000027907	S100a11	S100 calcium binding protein A11
chr3	93521338	93522398	1061	*	NA	0	Promoter (<=1kb)	3	93520488	93526287	5800	1	20195	ENSMUST00000029515.4	850	ENSMUSG00000027907	S100a11	S100 calcium binding protein A11
chr3	93547255	93547654	400	*	NA	0	Distal Intergenic	3	93555080	93564643	9564	1	20194	ENSMUST00000045756.13	-7426	ENSMUSG00000041959	S100a10	S100 calcium binding protein A10 (calpactin)
chr3	93554486	93556324	1839	*	NA	0	Promoter (<=1kb)	3	93555080	93564643	9564	1	20194	ENSMUST00000045756.13	0	ENSMUSG00000041959	S100a10	S100 calcium binding protein A10 (calpactin)
chr3	93556699	93557329	631	*	NA	0	Promoter (1-2kb)	3	93555163	93561505	6343	1	20194	ENSMUST00000148400.1	1536	ENSMUSG00000041959	S100a10	S100 calcium binding protein A10 (calpactin)
chr3	93560411	93561066	656	*	NA	0	Promoter (<=1kb)	3	93560727	93564450	3724	1	20194	ENSMUST00000170612.1	0	ENSMUSG00000041959	S100a10	S100 calcium binding protein A10 (calpactin)
chr3	93581490	93582108	619	*	NA	0	Distal Intergenic	3	93560727	93564450	3724	1	20194	ENSMUST00000170612.1	20763	ENSMUSG00000041959	S100a10	S100 calcium binding protein A10 (calpactin)
chr3	93597059	93598698	1640	*	NA	0	Distal Intergenic	3	93560727	93564450	3724	1	20194	ENSMUST00000170612.1	36332	ENSMUSG00000041959	S100a10	S100 calcium binding protein A10 (calpactin)
chr3	93662636	93663109	474	*	NA	0	Distal Intergenic	3	93651542	93652686	1145	2	399673	ENSMUST00000191960.1	-9950	ENSMUSG00000103362	Tdpoz2	TD and POZ domain containing 2
chr3	93807571	93808420	850	*	NA	0	Distal Intergenic	3	93796398	93797510	1113	1	399675	ENSMUST00000075953.1	11173	ENSMUSG00000060256	Tdpoz4	TD and POZ domain containing 4
chr3	94170936	94171725	790	*	NA	0	Distal Intergenic	3	94174412	94178193	3782	2	100043188	ENSMUST00000161475.1	6468	ENSMUSG00000074424	Spopfm2	speckle-type BTB/POZ protein family member 2
chr3	94309286	94310567	1282	*	NA	0	Promoter (<=1kb)	3	94310089	94332540	22452	1	75778	ENSMUST00000049822.9	0	ENSMUSG00000028145	Them4	thioesterase superfamily member 4
chr3	94356775	94358040	1266	*	NA	0	Exon (ENSMUST00000200467.1/ENSMUST00000200467.1, exon 2 of 3)	3	94362438	94364566	2129	1	271944	ENSMUST00000169433.2	-4398	ENSMUSG00000091648	C2cd4d	C2 calcium-dependent domain containing 4D
chr3	94361442	94364915	3474	*	NA	0	Promoter (<=1kb)	3	94362438	94364566	2129	1	271944	ENSMUST00000169433.2	0	ENSMUSG00000091648	C2cd4d	C2 calcium-dependent domain containing 4D
chr3	94371319	94376620	5302	*	NA	0	Promoter (<=1kb)	3	94372794	94397840	25047	1	19885	ENSMUST00000029795.9	0	ENSMUSG00000028150	Rorc	RAR-related orphan receptor gamma
chr3	94376785	94377850	1066	*	NA	0	Promoter (<=1kb)	3	94377432	94398276	20845	1	19885	ENSMUST00000197040.4	0	ENSMUSG00000028150	Rorc	RAR-related orphan receptor gamma
chr3	94386220	94390365	4146	*	NA	0	Exon (ENSMUST00000029795.9/19885, exon 3 of 11)	3	94398517	94404501	5985	1	320747	ENSMUST00000050975.5	-8152	ENSMUSG00000044505	Lingo4	leucine rich repeat and Ig domain containing 4
chr3	94398753	94401109	2357	*	NA	0	Promoter (<=1kb)	3	94398517	94404501	5985	1	320747	ENSMUST00000050975.5	236	ENSMUSG00000044505	Lingo4	leucine rich repeat and Ig domain containing 4
chr3	94401552	94402636	1085	*	NA	0	Exon (ENSMUST00000050975.5/320747, exon 2 of 2)	3	94398517	94404501	5985	1	320747	ENSMUST00000050975.5	3035	ENSMUSG00000044505	Lingo4	leucine rich repeat and Ig domain containing 4
chr3	94403913	94405531	1619	*	NA	0	3' UTR	3	94398517	94404501	5985	1	320747	ENSMUST00000050975.5	5396	ENSMUSG00000044505	Lingo4	leucine rich repeat and Ig domain containing 4
chr3	94412081	94414085	2005	*	NA	0	Promoter (<=1kb)	3	94409395	94412919	3525	2	76602	ENSMUST00000181305.2	0	ENSMUSG00000097515	1700040D17Rik	RIKEN cDNA 1700040D17 gene
chr3	94418937	94419917	981	*	NA	0	Promoter (2-3kb)	3	94422800	94431496	8697	1	72634	ENSMUST00000196606.4	-2883	ENSMUSG00000041912	Tdrkh	tudor and KH domain containing protein
chr3	94443108	94444131	1024	*	NA	0	Promoter (<=1kb)	3	94443318	94446841	3524	1	78523	ENSMUST00000199009.1	0	ENSMUSG00000028140	Mrpl9	mitochondrial ribosomal protein L9
chr3	94460740	94462078	1339	*	NA	0	Distal Intergenic	3	94467754	94472922	5169	2	66353	ENSMUST00000184619.1	10844	ENSMUSG00000028139	Riiad1	regulatory subunit of type II PKA R-subunit (RIIa) domain containing 1
chr3	94463523	94466394	2872	*	NA	0	3' UTR	3	94467754	94472922	5169	2	66353	ENSMUST00000184619.1	6528	ENSMUSG00000028139	Riiad1	regulatory subunit of type II PKA R-subunit (RIIa) domain containing 1
chr3	94468255	94469532	1278	*	NA	0	Intron (ENSMUST00000029785.3/66353, intron 4 of 6)	3	94467754	94472922	5169	2	66353	ENSMUST00000184619.1	3390	ENSMUSG00000028139	Riiad1	regulatory subunit of type II PKA R-subunit (RIIa) domain containing 1
chr3	94471743	94476162	4420	*	NA	0	Promoter (<=1kb)	3	94467754	94472922	5169	2	66353	ENSMUST00000184619.1	0	ENSMUSG00000028139	Riiad1	regulatory subunit of type II PKA R-subunit (RIIa) domain containing 1
chr3	94476574	94482468	5895	*	NA	0	Promoter (<=1kb)	3	94478295	94485318	7024	1	78784	ENSMUST00000199884.4	0	ENSMUSG00000028137	Celf3	CUGBP, Elav-like family member 3
chr3	94483166	94495913	12748	*	NA	0	Promoter (<=1kb)	3	94484327	94492193	7867	1	78784	ENSMUST00000199148.4	0	ENSMUSG00000028137	Celf3	CUGBP, Elav-like family member 3
chr3	94495961	94500613	4653	*	NA	0	3' UTR	3	94487202	94489607	2406	1	78784	ENSMUST00000197033.1	8759	ENSMUSG00000028137	Celf3	CUGBP, Elav-like family member 3
chr3	94501470	94503374	1905	*	NA	0	3' UTR	3	94487202	94489607	2406	1	78784	ENSMUST00000197033.1	14268	ENSMUSG00000028137	Celf3	CUGBP, Elav-like family member 3
chr3	94505505	94506734	1230	*	NA	0	Intron (ENSMUST00000029783.15/76742, intron 8 of 11)	3	94501137	94519091	17955	2	76742	ENSMUST00000196251.1	12357	ENSMUSG00000028136	Snx27	sorting nexin family member 27
chr3	94507439	94508513	1075	*	NA	0	Intron (ENSMUST00000029783.15/76742, intron 8 of 11)	3	94501137	94519091	17955	2	76742	ENSMUST00000196251.1	10578	ENSMUSG00000028136	Snx27	sorting nexin family member 27
chr3	94513409	94514691	1283	*	NA	0	Intron (ENSMUST00000029783.15/76742, intron 7 of 11)	3	94501137	94519091	17955	2	76742	ENSMUST00000196251.1	4400	ENSMUSG00000028136	Snx27	sorting nexin family member 27
chr3	94514872	94516146	1275	*	NA	0	Promoter (2-3kb)	3	94501137	94519091	17955	2	76742	ENSMUST00000196251.1	2945	ENSMUSG00000028136	Snx27	sorting nexin family member 27
chr3	94516496	94517316	821	*	NA	0	Promoter (1-2kb)	3	94501137	94519091	17955	2	76742	ENSMUST00000196251.1	1775	ENSMUSG00000028136	Snx27	sorting nexin family member 27
chr3	94520700	94521591	892	*	NA	0	Promoter (1-2kb)	3	94501137	94519091	17955	2	76742	ENSMUST00000196251.1	-1609	ENSMUSG00000028136	Snx27	sorting nexin family member 27
chr3	94522837	94523468	632	*	NA	0	Promoter (<=1kb)	3	94501041	94524291	23251	2	76742	ENSMUST00000196675.4	823	ENSMUSG00000028136	Snx27	sorting nexin family member 27
chr3	94526514	94527397	884	*	NA	0	Promoter (2-3kb)	3	94501041	94524291	23251	2	76742	ENSMUST00000196675.4	-2223	ENSMUSG00000028136	Snx27	sorting nexin family member 27
chr3	94533945	94535031	1087	*	NA	0	Exon (ENSMUST00000198548.1/ENSMUST00000198548.1, exon 1 of 1)	3	94501041	94524291	23251	2	76742	ENSMUST00000196675.4	-9654	ENSMUSG00000028136	Snx27	sorting nexin family member 27
chr3	94540372	94541084	713	*	NA	0	Intron (ENSMUST00000029783.15/76742, intron 2 of 11)	3	94501041	94524291	23251	2	76742	ENSMUST00000196675.4	-16081	ENSMUSG00000028136	Snx27	sorting nexin family member 27
chr3	94542106	94543296	1191	*	NA	0	Intron (ENSMUST00000029783.15/76742, intron 2 of 11)	3	94501041	94524291	23251	2	76742	ENSMUST00000196675.4	-17815	ENSMUSG00000028136	Snx27	sorting nexin family member 27
chr3	94544110	94544784	675	*	NA	0	Intron (ENSMUST00000029783.15/76742, intron 2 of 11)	3	94519110	94561795	42686	2	76742	ENSMUST00000198426.1	17011	ENSMUSG00000028136	Snx27	sorting nexin family member 27
chr3	94558881	94559575	695	*	NA	0	Promoter (2-3kb)	3	94519110	94561795	42686	2	76742	ENSMUST00000198426.1	2220	ENSMUSG00000028136	Snx27	sorting nexin family member 27
chr3	94563452	94564520	1069	*	NA	0	Promoter (1-2kb)	3	94502057	94562032	59976	2	76742	ENSMUST00000200642.4	-1420	ENSMUSG00000028136	Snx27	sorting nexin family member 27
chr3	94565094	94566037	944	*	NA	0	Intron (ENSMUST00000029783.15/76742, intron 1 of 11)	3	94502057	94562032	59976	2	76742	ENSMUST00000200642.4	-3062	ENSMUSG00000028136	Snx27	sorting nexin family member 27
chr3	94567343	94568065	723	*	NA	0	Intron (ENSMUST00000029783.15/76742, intron 1 of 11)	3	94502057	94562032	59976	2	76742	ENSMUST00000200642.4	-5311	ENSMUSG00000028136	Snx27	sorting nexin family member 27
chr3	94578629	94579660	1032	*	NA	0	Promoter (2-3kb)	3	94499313	94582549	83237	2	76742	ENSMUST00000107283.7	2889	ENSMUSG00000028136	Snx27	sorting nexin family member 27
chr3	94581039	94583168	2130	*	NA	0	Promoter (<=1kb)	3	94499313	94582549	83237	2	76742	ENSMUST00000107283.7	0	ENSMUSG00000028136	Snx27	sorting nexin family member 27
chr3	94600949	94601793	845	*	NA	0	Distal Intergenic	3	94614160	94615301	1142	2	22156	ENSMUST00000198456.1	13508	ENSMUSG00000005968	Tuft1	tuftelin 1
chr3	94609973	94614973	5001	*	NA	0	Promoter (<=1kb)	3	94614160	94615301	1142	2	22156	ENSMUST00000198456.1	328	ENSMUSG00000005968	Tuft1	tuftelin 1
chr3	94615368	94617058	1691	*	NA	0	Promoter (<=1kb)	3	94614160	94615301	1142	2	22156	ENSMUST00000198456.1	-67	ENSMUSG00000005968	Tuft1	tuftelin 1
chr3	94619233	94620570	1338	*	NA	0	Intron (ENSMUST00000006123.10/22156, intron 9 of 12)	3	94614160	94615301	1142	2	22156	ENSMUST00000198456.1	-3932	ENSMUSG00000005968	Tuft1	tuftelin 1
chr3	94620857	94625251	4395	*	NA	0	Exon (ENSMUST00000006123.10/22156, exon 8 of 13)	3	94614160	94615301	1142	2	22156	ENSMUST00000198456.1	-5556	ENSMUSG00000005968	Tuft1	tuftelin 1
chr3	94625750	94626699	950	*	NA	0	Intron (ENSMUST00000006123.10/22156, intron 7 of 12)	3	94614160	94615301	1142	2	22156	ENSMUST00000198456.1	-10449	ENSMUSG00000005968	Tuft1	tuftelin 1
chr3	94628613	94629423	811	*	NA	0	Intron (ENSMUST00000006123.10/22156, intron 6 of 12)	3	94614160	94615301	1142	2	22156	ENSMUST00000198456.1	-13312	ENSMUSG00000005968	Tuft1	tuftelin 1
chr3	94631335	94632415	1081	*	NA	0	Intron (ENSMUST00000006123.10/22156, intron 6 of 12)	3	94614160	94615301	1142	2	22156	ENSMUST00000198456.1	-16034	ENSMUSG00000005968	Tuft1	tuftelin 1
chr3	94639330	94639945	616	*	NA	0	Exon (ENSMUST00000006123.10/22156, exon 2 of 13)	3	94612996	94658800	45805	2	22156	ENSMUST00000196655.4	18855	ENSMUSG00000005968	Tuft1	tuftelin 1
chr3	94640770	94642238	1469	*	NA	0	Intron (ENSMUST00000006123.10/22156, intron 1 of 12)	3	94612996	94658800	45805	2	22156	ENSMUST00000196655.4	16562	ENSMUSG00000005968	Tuft1	tuftelin 1
chr3	94646138	94647157	1020	*	NA	0	Intron (ENSMUST00000006123.10/22156, intron 1 of 12)	3	94612996	94658800	45805	2	22156	ENSMUST00000196655.4	11643	ENSMUSG00000005968	Tuft1	tuftelin 1
chr3	94647700	94651168	3469	*	NA	0	Intron (ENSMUST00000006123.10/22156, intron 1 of 12)	3	94612996	94658800	45805	2	22156	ENSMUST00000196655.4	7632	ENSMUSG00000005968	Tuft1	tuftelin 1
chr3	94677117	94678047	931	*	NA	0	Distal Intergenic	3	94661908	94670696	8789	2	545551	ENSMUST00000126387.1	-6421	NA	BC021767	cingulin pseudogene
chr3	94699182	94700454	1273	*	NA	0	3' UTR	3	94693659	94698132	4474	1	20342	ENSMUST00000174223.1	5523	ENSMUSG00000068877	Selenbp2	selenium binding protein 2
chr3	94703293	94704714	1422	*	NA	0	3' UTR	3	94693659	94698132	4474	1	20342	ENSMUST00000174223.1	9634	ENSMUSG00000068877	Selenbp2	selenium binding protein 2
chr3	94744483	94745554	1072	*	NA	0	Intron (ENSMUST00000118050.1/ENSMUST00000118050.1, intron 1 of 5)	3	94761360	94779990	18631	2	70737	ENSMUST00000239156.1	34436	ENSMUSG00000068876	Cgn	cingulin
chr3	94751132	94751585	454	*	NA	0	Intron (ENSMUST00000118050.1/ENSMUST00000118050.1, intron 1 of 5)	3	94761360	94779990	18631	2	70737	ENSMUST00000239156.1	28405	ENSMUSG00000068876	Cgn	cingulin
chr3	94777993	94778877	885	*	NA	0	Promoter (1-2kb)	3	94761360	94779990	18631	2	70737	ENSMUST00000239156.1	1113	ENSMUSG00000068876	Cgn	cingulin
chr3	94779139	94780260	1122	*	NA	0	Promoter (<=1kb)	3	94761360	94779990	18631	2	70737	ENSMUST00000239156.1	0	ENSMUSG00000068876	Cgn	cingulin
chr3	94780946	94782058	1113	*	NA	0	Promoter (<=1kb)	3	94761360	94779990	18631	2	70737	ENSMUST00000239156.1	-956	ENSMUSG00000068876	Cgn	cingulin
chr3	94782384	94787511	5128	*	NA	0	Promoter (<=1kb)	3	94775215	94786451	11237	2	70737	ENSMUST00000153263.8	0	ENSMUSG00000068876	Cgn	cingulin
chr3	94792653	94793394	742	*	NA	0	Distal Intergenic	3	94760069	94786515	26447	2	70737	ENSMUST00000238849.1	-6138	ENSMUSG00000068876	Cgn	cingulin
chr3	94793985	94798138	4154	*	NA	0	Distal Intergenic	3	94760069	94786515	26447	2	70737	ENSMUST00000238849.1	-7470	ENSMUSG00000068876	Cgn	cingulin
chr3	94802938	94805475	2538	*	NA	0	Distal Intergenic	3	94760069	94786515	26447	2	70737	ENSMUST00000238849.1	-16423	ENSMUSG00000068876	Cgn	cingulin
chr3	94820671	94822739	2069	*	NA	0	Distal Intergenic	3	94837567	94882326	44760	1	229584	ENSMUST00000107270.8	-14828	ENSMUSG00000038902	Pogz	pogo transposable element with ZNF domain
chr3	94834749	94835808	1060	*	NA	0	Promoter (1-2kb)	3	94837567	94882326	44760	1	229584	ENSMUST00000107270.8	-1759	ENSMUSG00000038902	Pogz	pogo transposable element with ZNF domain
chr3	94837034	94839584	2551	*	NA	0	Promoter (<=1kb)	3	94837567	94882326	44760	1	229584	ENSMUST00000107270.8	0	ENSMUSG00000038902	Pogz	pogo transposable element with ZNF domain
chr3	94842286	94843035	750	*	NA	0	Intron (ENSMUST00000107270.8/229584, intron 1 of 18)	3	94837713	94882324	44612	1	229584	ENSMUST00000107269.1	4573	ENSMUSG00000038902	Pogz	pogo transposable element with ZNF domain
chr3	94843672	94845035	1364	*	NA	0	Intron (ENSMUST00000107270.8/229584, intron 1 of 18)	3	94837713	94882324	44612	1	229584	ENSMUST00000107269.1	5959	ENSMUSG00000038902	Pogz	pogo transposable element with ZNF domain
chr3	94845229	94845904	676	*	NA	0	Intron (ENSMUST00000107270.8/229584, intron 1 of 18)	3	94837713	94882324	44612	1	229584	ENSMUST00000107269.1	7516	ENSMUSG00000038902	Pogz	pogo transposable element with ZNF domain
chr3	94852656	94853548	893	*	NA	0	Intron (ENSMUST00000107270.8/229584, intron 1 of 18)	3	94863728	94864550	823	1	229584	ENSMUST00000132544.1	-10180	ENSMUSG00000038902	Pogz	pogo transposable element with ZNF domain
chr3	94855246	94856486	1241	*	NA	0	Exon (ENSMUST00000107270.8/229584, exon 3 of 19)	3	94863728	94864550	823	1	229584	ENSMUST00000132544.1	-7242	ENSMUSG00000038902	Pogz	pogo transposable element with ZNF domain
chr3	94886051	94887703	1653	*	NA	0	Promoter (<=1kb)	3	94884917	94886745	1829	2	19172	ENSMUST00000136143.1	0	ENSMUSG00000005779	Psmb4	proteasome (prosome, macropain) subunit, beta type 4
chr3	94931476	94934152	2677	*	NA	0	Promoter (<=1kb)	3	94933056	94944745	11690	1	20341	ENSMUST00000140757.7	0	ENSMUSG00000068874	Selenbp1	selenium binding protein 1
chr3	94935990	94937076	1087	*	NA	0	Promoter (2-3kb)	3	94933159	94938075	4917	1	20341	ENSMUST00000145551.1	2831	ENSMUSG00000068874	Selenbp1	selenium binding protein 1
chr3	94953437	94954783	1347	*	NA	0	Promoter (<=1kb)	3	94954075	94959496	5422	1	53970	ENSMUST00000107260.8	0	ENSMUSG00000005774	Rfx5	regulatory factor X, 5 (influences HLA class II expression)
chr3	94974001	94976153	2153	*	NA	0	Promoter (<=1kb)	3	94974731	95006843	32113	1	107650	ENSMUST00000072287.11	0	ENSMUSG00000038861	Pi4kb	phosphatidylinositol 4-kinase beta
chr3	94983622	94984436	815	*	NA	0	5' UTR	3	94976144	94995944	19801	1	107650	ENSMUST00000138209.3	7478	ENSMUSG00000038861	Pi4kb	phosphatidylinositol 4-kinase beta
chr3	94984603	94985479	877	*	NA	0	Exon (ENSMUST00000072287.11/107650, exon 2 of 11)	3	94976144	94995944	19801	1	107650	ENSMUST00000138209.3	8459	ENSMUSG00000038861	Pi4kb	phosphatidylinositol 4-kinase beta
chr3	94987583	94989897	2315	*	NA	0	Exon (ENSMUST00000107251.8/107650, exon 3 of 12)	3	94998929	95006179	7251	1	107650	ENSMUST00000133297.1	-9032	ENSMUSG00000038861	Pi4kb	phosphatidylinositol 4-kinase beta
chr3	94991995	94992778	784	*	NA	0	Intron (ENSMUST00000072287.11/107650, intron 2 of 10)	3	94998929	95006179	7251	1	107650	ENSMUST00000133297.1	-6151	ENSMUSG00000038861	Pi4kb	phosphatidylinositol 4-kinase beta
chr3	94995080	94996393	1314	*	NA	0	Promoter (2-3kb)	3	94998929	95006179	7251	1	107650	ENSMUST00000133297.1	-2536	ENSMUSG00000038861	Pi4kb	phosphatidylinositol 4-kinase beta
chr3	94998477	95000108	1632	*	NA	0	Promoter (<=1kb)	3	94998929	95006179	7251	1	107650	ENSMUST00000133297.1	0	ENSMUSG00000038861	Pi4kb	phosphatidylinositol 4-kinase beta
chr3	95001256	95012107	10852	*	NA	0	Promoter (<=1kb)	3	95004168	95004239	72	1	102465613	ENSMUST00000183540.1	0	ENSMUSG00000099033	Mir7013	microRNA 7013
chr3	95013759	95017268	3510	*	NA	0	Promoter (<=1kb)	3	95012174	95015218	3045	2	78266	ENSMUST00000128438.1	0	ENSMUSG00000019338	Zfp687	zinc finger protein 687
chr3	95042189	95043218	1030	*	NA	0	Promoter (<=1kb)	3	95032705	95042543	9839	2	19185	ENSMUST00000117355.1	0	ENSMUSG00000005625	Psmd4	proteasome (prosome, macropain) 26S subunit, non-ATPase, 4
chr3	95058001	95059573	1573	*	NA	0	3' UTR	3	95032694	95042614	9921	2	19185	ENSMUST00000107237.7	-15387	ENSMUSG00000005625	Psmd4	proteasome (prosome, macropain) 26S subunit, non-ATPase, 4
chr3	95064959	95065683	725	*	NA	0	Exon (ENSMUST00000107236.8/18720, exon 11 of 15)	3	95070826	95078516	7691	2	18720	ENSMUST00000107231.1	12833	ENSMUSG00000028126	Pip5k1a	phosphatidylinositol-4-phosphate 5-kinase, type 1 alpha
chr3	95070577	95071891	1315	*	NA	0	Exon (ENSMUST00000107236.8/18720, exon 6 of 15)	3	95070826	95078516	7691	2	18720	ENSMUST00000107231.1	6625	ENSMUSG00000028126	Pip5k1a	phosphatidylinositol-4-phosphate 5-kinase, type 1 alpha
chr3	95075286	95076178	893	*	NA	0	Promoter (2-3kb)	3	95070826	95078516	7691	2	18720	ENSMUST00000107231.1	2338	ENSMUSG00000028126	Pip5k1a	phosphatidylinositol-4-phosphate 5-kinase, type 1 alpha
chr3	95090286	95091119	834	*	NA	0	Exon (ENSMUST00000083018.1/ENSMUST00000083018.1, exon 1 of 1)	3	95078105	95083232	5128	2	18720	ENSMUST00000151335.1	-7054	ENSMUSG00000028126	Pip5k1a	phosphatidylinositol-4-phosphate 5-kinase, type 1 alpha
chr3	95096699	95097808	1110	*	NA	0	Exon (ENSMUST00000107229.1/18720, exon 2 of 2)	3	95058569	95106779	48211	2	18720	ENSMUST00000005768.7	8971	ENSMUSG00000028126	Pip5k1a	phosphatidylinositol-4-phosphate 5-kinase, type 1 alpha
chr3	95098617	95099781	1165	*	NA	0	Exon (ENSMUST00000082656.1/ENSMUST00000082656.1, exon 1 of 1)	3	95058569	95106779	48211	2	18720	ENSMUST00000005768.7	6998	ENSMUSG00000028126	Pip5k1a	phosphatidylinositol-4-phosphate 5-kinase, type 1 alpha
chr3	95099923	95100627	705	*	NA	0	Intron (ENSMUST00000107236.8/18720, intron 1 of 14)	3	95058569	95106779	48211	2	18720	ENSMUST00000005768.7	6152	ENSMUSG00000028126	Pip5k1a	phosphatidylinositol-4-phosphate 5-kinase, type 1 alpha
chr3	95101327	95102318	992	*	NA	0	Intron (ENSMUST00000107236.8/18720, intron 1 of 14)	3	95058569	95106779	48211	2	18720	ENSMUST00000005768.7	4461	ENSMUSG00000028126	Pip5k1a	phosphatidylinositol-4-phosphate 5-kinase, type 1 alpha
chr3	95105444	95107219	1776	*	NA	0	Promoter (<=1kb)	3	95058569	95106779	48211	2	18720	ENSMUST00000005768.7	0	ENSMUSG00000028126	Pip5k1a	phosphatidylinositol-4-phosphate 5-kinase, type 1 alpha
chr3	95110479	95111790	1312	*	NA	0	Promoter (<=1kb)	3	95111022	95123051	12030	1	21427	ENSMUST00000009102.8	0	ENSMUSG00000008958	Vps72	vacuolar protein sorting 72
chr3	95117149	95118341	1193	*	NA	0	Promoter (<=1kb)	3	95116526	95119302	2777	1	21427	ENSMUST00000152333.1	623	ENSMUSG00000008958	Vps72	vacuolar protein sorting 72
chr3	95124869	95126782	1914	*	NA	0	Promoter (<=1kb)	3	95126204	95128744	2541	1	50874	ENSMUST00000130545.7	0	ENSMUSG00000005628	Tmod4	tropomodulin 4
chr3	95127684	95128325	642	*	NA	0	Promoter (<=1kb)	3	95127653	95129208	1556	1	50874	ENSMUST00000149898.1	31	ENSMUSG00000005628	Tmod4	tropomodulin 4
chr3	95133044	95134125	1082	*	NA	0	Promoter (<=1kb)	3	95129720	95133773	4054	2	69269	ENSMUST00000174859.7	0	ENSMUSG00000092607	Scnm1	sodium channel modifier 1
chr3	95135566	95136141	576	*	NA	0	Promoter (1-2kb)	3	95134088	95139518	5431	1	217779	ENSMUST00000066386.5	1478	ENSMUSG00000053769	Lysmd1	LysM, putative peptidoglycan-binding, domain containing 1
chr3	95139425	95140834	1410	*	NA	0	Promoter (<=1kb)	3	95139060	95139186	127	2	102466888	ENSMUST00000184238.1	-239	ENSMUSG00000098931	Mir8099-2	microRNA 8099-2
chr3	95141470	95142588	1119	*	NA	0	Promoter (<=1kb)	3	95139521	95142360	2840	2	69769	ENSMUST00000013851.3	0	ENSMUSG00000013707	Tnfaip8l2	tumor necrosis factor, alpha-induced protein 8-like 2
chr3	95159392	95161546	2155	*	NA	0	Promoter (<=1kb)	3	95160457	95164542	4086	1	20360	ENSMUST00000142306.1	0	ENSMUSG00000038777	Sema6c	sema domain, transmembrane domain (TM), and cytoplasmic domain, (semaphorin) 6C
chr3	95162049	95163086	1038	*	NA	0	Promoter (1-2kb)	3	95164306	95173862	9557	1	20360	ENSMUST00000168321.7	-1220	ENSMUSG00000038777	Sema6c	sema domain, transmembrane domain (TM), and cytoplasmic domain, (semaphorin) 6C
chr3	95167826	95168998	1173	*	NA	0	Promoter (<=1kb)	3	95168212	95170140	1929	1	20360	ENSMUST00000130662.1	0	ENSMUSG00000038777	Sema6c	sema domain, transmembrane domain (TM), and cytoplasmic domain, (semaphorin) 6C
chr3	95182875	95185282	2408	*	NA	0	3' UTR	3	95187589	95191898	4310	2	213054	ENSMUST00000141645.1	6616	ENSMUSG00000038766	Gabpb2	GA repeat binding protein, beta 2
chr3	95189419	95190532	1114	*	NA	0	Promoter (1-2kb)	3	95187589	95191898	4310	2	213054	ENSMUST00000141645.1	1366	ENSMUSG00000038766	Gabpb2	GA repeat binding protein, beta 2
chr3	95194784	95195605	822	*	NA	0	Promoter (2-3kb)	3	95187589	95191898	4310	2	213054	ENSMUST00000141645.1	-2886	ENSMUSG00000038766	Gabpb2	GA repeat binding protein, beta 2
chr3	95208736	95209875	1140	*	NA	0	Promoter (<=1kb)	3	95181773	95208937	27165	2	213054	ENSMUST00000098873.10	0	ENSMUSG00000038766	Gabpb2	GA repeat binding protein, beta 2
chr3	95216336	95218994	2659	*	NA	0	Promoter (<=1kb)	3	95217457	95226658	9202	1	100504029	ENSMUST00000181819.1	0	ENSMUSG00000097167	Gm16740	predicted gene, 16740
chr3	95219754	95220725	972	*	NA	0	Promoter (1-2kb)	3	95199570	95217916	18347	2	213054	ENSMUST00000138862.7	-1838	ENSMUSG00000038766	Gabpb2	GA repeat binding protein, beta 2
chr3	95221346	95222118	773	*	NA	0	Exon (ENSMUST00000181819.1/100504029, exon 3 of 4)	3	95199570	95217916	18347	2	213054	ENSMUST00000138862.7	-3430	ENSMUSG00000038766	Gabpb2	GA repeat binding protein, beta 2
chr3	95223418	95225434	2017	*	NA	0	Intron (ENSMUST00000181819.1/100504029, intron 3 of 3)	3	95219135	95228677	9543	2	56772	ENSMUST00000065482.5	3243	ENSMUSG00000053192	Mllt11	myeloid/lymphoid or mixed-lineage leukemia; translocated to, 11
chr3	95226361	95232425	6065	*	NA	0	Promoter (<=1kb)	3	95219135	95228677	9543	2	56772	ENSMUST00000065482.5	0	ENSMUSG00000053192	Mllt11	myeloid/lymphoid or mixed-lineage leukemia; translocated to, 11
chr3	95234287	95236312	2026	*	NA	0	Promoter (1-2kb)	3	95232293	95234662	2370	1	57912	ENSMUST00000107199.1	1994	ENSMUSG00000046722	Cdc42se1	CDC42 small effector 1
chr3	95240138	95241926	1789	*	NA	0	Promoter (<=1kb)	3	95236920	95241598	4679	2	229588	ENSMUST00000090815.5	0	ENSMUSG00000068860	Gm128	predicted gene 128
chr3	95245134	95246878	1745	*	NA	0	Promoter (1-2kb)	3	95245215	95248579	3365	2	171388	ENSMUST00000176070.1	1701	ENSMUSG00000028115	Bnipl	BCL2/adenovirus E1B 19kD interacting protein like
chr3	95249871	95251261	1391	*	NA	0	Promoter (<=1kb)	3	95241295	95251049	9755	2	171388	ENSMUST00000098871.10	0	ENSMUSG00000028115	Bnipl	BCL2/adenovirus E1B 19kD interacting protein like
chr3	95256499	95257351	853	*	NA	0	Intron (ENSMUST00000015855.7/229589, intron 7 of 7)	3	95241271	95251193	9923	2	171388	ENSMUST00000107195.8	-5306	ENSMUSG00000028115	Bnipl	BCL2/adenovirus E1B 19kD interacting protein like
chr3	95257587	95258802	1216	*	NA	0	Exon (ENSMUST00000015855.7/229589, exon 7 of 8)	3	95241271	95251193	9923	2	171388	ENSMUST00000107195.8	-6394	ENSMUSG00000028115	Bnipl	BCL2/adenovirus E1B 19kD interacting protein like
chr3	95264273	95265157	885	*	NA	0	Intron (ENSMUST00000015855.7/229589, intron 3 of 7)	3	95265158	95268944	3787	2	229589	ENSMUST00000148959.1	3787	ENSMUSG00000015711	Prune1	prune exopolyphosphatase
chr3	95267823	95270374	2552	*	NA	0	Promoter (<=1kb)	3	95265158	95268944	3787	2	229589	ENSMUST00000148959.1	0	ENSMUSG00000015711	Prune1	prune exopolyphosphatase
chr3	95270802	95274056	3255	*	NA	0	Promoter (1-2kb)	3	95265158	95268944	3787	2	229589	ENSMUST00000148959.1	-1858	ENSMUSG00000015711	Prune1	prune exopolyphosphatase
chr3	95274886	95277646	2761	*	NA	0	Intron (ENSMUST00000015855.7/229589, intron 1 of 7)	3	95281417	95287836	6420	1	75007	ENSMUST00000135249.7	-3771	ENSMUSG00000038712	Mindy1	MINDY lysine 48 deubiquitinase 1
chr3	95277852	95278654	803	*	NA	0	Promoter (2-3kb)	3	95281417	95287836	6420	1	75007	ENSMUST00000135249.7	-2763	ENSMUSG00000038712	Mindy1	MINDY lysine 48 deubiquitinase 1
chr3	95280617	95284786	4170	*	NA	0	Promoter (<=1kb)	3	95281417	95287836	6420	1	75007	ENSMUST00000135249.7	0	ENSMUSG00000038712	Mindy1	MINDY lysine 48 deubiquitinase 1
chr3	95290072	95290765	694	*	NA	0	Promoter (1-2kb)	3	95291986	95296161	4176	1	75007	ENSMUST00000133762.1	-1221	ENSMUSG00000038712	Mindy1	MINDY lysine 48 deubiquitinase 1
chr3	95294273	95296239	1967	*	NA	0	Promoter (2-3kb)	3	95291986	95296161	4176	1	75007	ENSMUST00000133762.1	2287	ENSMUSG00000038712	Mindy1	MINDY lysine 48 deubiquitinase 1
chr3	95302054	95302854	801	*	NA	0	Exon (ENSMUST00000107183.7/71790, exon 5 of 13)	3	95296096	95306804	10709	2	71790	ENSMUST00000107183.7	3950	ENSMUSG00000015702	Anxa9	annexin A9
chr3	95305681	95306374	694	*	NA	0	Promoter (<=1kb)	3	95296096	95306804	10709	2	71790	ENSMUST00000107183.7	430	ENSMUSG00000015702	Anxa9	annexin A9
chr3	95314390	95316711	2322	*	NA	0	Promoter (<=1kb)	3	95314791	95321880	7090	1	76893	ENSMUST00000129267.7	0	ENSMUSG00000015714	Cers2	ceramide synthase 2
chr3	95316902	95317523	622	*	NA	0	Promoter (<=1kb)	3	95317350	95320550	3201	1	76893	ENSMUST00000156850.2	0	ENSMUSG00000015714	Cers2	ceramide synthase 2
chr3	95318366	95319135	770	*	NA	0	Promoter (<=1kb)	3	95318792	95321955	3164	1	76893	ENSMUST00000139866.1	0	ENSMUSG00000015714	Cers2	ceramide synthase 2
chr3	95319892	95322109	2218	*	NA	0	Promoter (<=1kb)	3	95320133	95322672	2540	1	76893	ENSMUST00000134702.2	0	ENSMUSG00000015714	Cers2	ceramide synthase 2
chr3	95324792	95325919	1128	*	NA	0	Exon (ENSMUST00000124638.7/84505, exon 18 of 21)	3	95320940	95321957	1018	1	76893	ENSMUST00000142398.1	3852	ENSMUSG00000015714	Cers2	ceramide synthase 2
chr3	95326904	95327647	744	*	NA	0	Exon (ENSMUST00000124638.7/84505, exon 15 of 21)	3	95320940	95321957	1018	1	76893	ENSMUST00000142398.1	5964	ENSMUSG00000015714	Cers2	ceramide synthase 2
chr3	95336372	95338192	1821	*	NA	0	Exon (ENSMUST00000124638.7/84505, exon 13 of 21)	3	95320940	95321957	1018	1	76893	ENSMUST00000142398.1	15432	ENSMUSG00000015714	Cers2	ceramide synthase 2
chr3	95340132	95340909	778	*	NA	0	Exon (ENSMUST00000124638.7/84505, exon 11 of 21)	3	95355583	95357089	1507	2	84505	ENSMUST00000152260.1	16180	ENSMUSG00000015697	Setdb1	SET domain, bifurcated 1
chr3	95356477	95357530	1054	*	NA	0	Promoter (<=1kb)	3	95355583	95357089	1507	2	84505	ENSMUST00000152260.1	0	ENSMUSG00000015697	Setdb1	SET domain, bifurcated 1
chr3	95359992	95360886	895	*	NA	0	Promoter (2-3kb)	3	95323525	95357202	33678	2	84505	ENSMUST00000107170.2	-2790	ENSMUSG00000015697	Setdb1	SET domain, bifurcated 1
chr3	95408639	95409915	1277	*	NA	0	Distal Intergenic	3	95386461	95402841	16381	2	67654	ENSMUST00000196239.1	-5798	ENSMUSG00000105734	Ctxnd2	cortexin domain containing 2
chr3	95420019	95420717	699	*	NA	0	Distal Intergenic	3	95427671	95431087	3417	1	100043305	ENSMUST00000181809.1	-6954	NA	Gm4349	SET domain, bifurcated 1 pseudogene
chr3	95427388	95428243	856	*	NA	0	Promoter (<=1kb)	3	95427671	95431087	3417	1	100043305	ENSMUST00000181809.1	0	NA	Gm4349	SET domain, bifurcated 1 pseudogene
chr3	95433982	95435042	1061	*	NA	0	Promoter (<=1kb)	3	95434388	95491622	57235	1	11863	ENSMUST00000147765.7	0	ENSMUSG00000015522	Arnt	aryl hydrocarbon receptor nuclear translocator
chr3	95437025	95437751	727	*	NA	0	Promoter (2-3kb)	3	95434519	95492690	58172	1	11863	ENSMUST00000149051.7	2506	ENSMUSG00000015522	Arnt	aryl hydrocarbon receptor nuclear translocator
chr3	95439993	95440962	970	*	NA	0	Intron (ENSMUST00000147765.7/11863, intron 1 of 18)	3	95434519	95492690	58172	1	11863	ENSMUST00000149051.7	5474	ENSMUSG00000015522	Arnt	aryl hydrocarbon receptor nuclear translocator
chr3	95444151	95444920	770	*	NA	0	Intron (ENSMUST00000147765.7/11863, intron 1 of 18)	3	95434519	95492690	58172	1	11863	ENSMUST00000149051.7	9632	ENSMUSG00000015522	Arnt	aryl hydrocarbon receptor nuclear translocator
chr3	95456163	95457204	1042	*	NA	0	Intron (ENSMUST00000147765.7/11863, intron 3 of 18)	3	95466288	95495567	29280	1	11863	ENSMUST00000156653.7	-9084	ENSMUSG00000015522	Arnt	aryl hydrocarbon receptor nuclear translocator
chr3	95476821	95478125	1305	*	NA	0	Promoter (<=1kb)	3	95476097	95487311	11215	1	11863	ENSMUST00000136413.1	724	ENSMUSG00000015522	Arnt	aryl hydrocarbon receptor nuclear translocator
chr3	95479282	95480229	948	*	NA	0	Exon (ENSMUST00000147765.7/11863, exon 9 of 19)	3	95476097	95487311	11215	1	11863	ENSMUST00000136413.1	3185	ENSMUSG00000015522	Arnt	aryl hydrocarbon receptor nuclear translocator
chr3	95480719	95481975	1257	*	NA	0	Exon (ENSMUST00000147765.7/11863, exon 10 of 19)	3	95476097	95487311	11215	1	11863	ENSMUST00000136413.1	4622	ENSMUSG00000015522	Arnt	aryl hydrocarbon receptor nuclear translocator
chr3	95488684	95489379	696	*	NA	0	Promoter (<=1kb)	3	95489405	95490406	1002	1	11863	ENSMUST00000147094.1	-26	ENSMUSG00000015522	Arnt	aryl hydrocarbon receptor nuclear translocator
chr3	95490120	95490970	851	*	NA	0	Promoter (<=1kb)	3	95489405	95490406	1002	1	11863	ENSMUST00000147094.1	715	ENSMUSG00000015522	Arnt	aryl hydrocarbon receptor nuclear translocator
chr3	95493000	95493879	880	*	NA	0	Exon (ENSMUST00000102749.10/11863, exon 20 of 22)	3	95489405	95490406	1002	1	11863	ENSMUST00000147094.1	3595	ENSMUSG00000015522	Arnt	aryl hydrocarbon receptor nuclear translocator
chr3	95495107	95496113	1007	*	NA	0	3' UTR	3	95499256	95509362	10107	1	13038	ENSMUST00000015664.4	-3143	ENSMUSG00000028111	Ctsk	cathepsin K
chr3	95501797	95504139	2343	*	NA	0	Promoter (2-3kb)	3	95499256	95509362	10107	1	13038	ENSMUST00000015664.4	2541	ENSMUSG00000028111	Ctsk	cathepsin K
chr3	95507361	95508479	1119	*	NA	0	Intron (ENSMUST00000015664.4/13038, intron 7 of 7)	3	95499256	95509362	10107	1	13038	ENSMUST00000015664.4	8105	ENSMUSG00000028111	Ctsk	cathepsin K
chr3	95510750	95511175	426	*	NA	0	Distal Intergenic	3	95499256	95509362	10107	1	13038	ENSMUST00000015664.4	11494	ENSMUSG00000028111	Ctsk	cathepsin K
chr3	95511812	95513083	1272	*	NA	0	Distal Intergenic	3	95499256	95509362	10107	1	13038	ENSMUST00000015664.4	12556	ENSMUSG00000028111	Ctsk	cathepsin K
chr3	95514410	95514962	553	*	NA	0	Distal Intergenic	3	95526786	95556400	29615	1	13040	ENSMUST00000015667.8	-11824	ENSMUSG00000038642	Ctss	cathepsin S
chr3	95515754	95518718	2965	*	NA	0	Distal Intergenic	3	95526786	95556400	29615	1	13040	ENSMUST00000015667.8	-8068	ENSMUSG00000038642	Ctss	cathepsin S
chr3	95536684	95537602	919	*	NA	0	Intron (ENSMUST00000015667.8/13040, intron 2 of 7)	3	95526786	95556403	29618	1	13040	ENSMUST00000116304.2	9898	ENSMUSG00000038642	Ctss	cathepsin S
chr3	95546315	95547234	920	*	NA	0	Exon (ENSMUST00000015667.8/13040, exon 6 of 8)	3	95559677	95587671	27995	1	67981	ENSMUST00000090797.10	-12443	ENSMUSG00000028109	Hormad1	HORMA domain containing 1
chr3	95551721	95553060	1340	*	NA	0	Intron (ENSMUST00000015667.8/13040, intron 7 of 7)	3	95559677	95587671	27995	1	67981	ENSMUST00000090797.10	-6617	ENSMUSG00000028109	Hormad1	HORMA domain containing 1
chr3	95557367	95558589	1223	*	NA	0	Promoter (1-2kb)	3	95559677	95587671	27995	1	67981	ENSMUST00000090797.10	-1088	ENSMUSG00000028109	Hormad1	HORMA domain containing 1
chr3	95587927	95589680	1754	*	NA	0	Promoter (<=1kb)	3	95588934	95619242	30309	1	229593	ENSMUST00000177390.7	0	ENSMUSG00000046519	Golph3l	golgi phosphoprotein 3-like
chr3	95592170	95592702	533	*	NA	0	Intron (ENSMUST00000177390.7/229593, intron 2 of 4)	3	95588990	95617495	28506	1	229593	ENSMUST00000177399.1	3180	ENSMUSG00000046519	Golph3l	golgi phosphoprotein 3-like
chr3	95595079	95595776	698	*	NA	0	Intron (ENSMUST00000177390.7/229593, intron 2 of 4)	3	95588990	95617495	28506	1	229593	ENSMUST00000177399.1	6089	ENSMUSG00000046519	Golph3l	golgi phosphoprotein 3-like
chr3	95600565	95601264	700	*	NA	0	Intron (ENSMUST00000177390.7/229593, intron 2 of 4)	3	95588990	95617495	28506	1	229593	ENSMUST00000177399.1	11575	ENSMUSG00000046519	Golph3l	golgi phosphoprotein 3-like
chr3	95609382	95610858	1477	*	NA	0	Exon (ENSMUST00000177390.7/229593, exon 4 of 5)	3	95625011	95632102	7092	1	56205	ENSMUST00000058230.12	-14153	ENSMUSG00000038619	Ensa	endosulfine alpha
chr3	95611173	95611689	517	*	NA	0	Intron (ENSMUST00000177390.7/229593, intron 4 of 4)	3	95625011	95632102	7092	1	56205	ENSMUST00000058230.12	-13322	ENSMUSG00000038619	Ensa	endosulfine alpha
chr3	95613817	95615131	1315	*	NA	0	Intron (ENSMUST00000177390.7/229593, intron 4 of 4)	3	95625011	95632102	7092	1	56205	ENSMUST00000058230.12	-9880	ENSMUSG00000038619	Ensa	endosulfine alpha
chr3	95618502	95619120	619	*	NA	0	3' UTR	3	95625011	95632102	7092	1	56205	ENSMUST00000058230.12	-5891	ENSMUSG00000038619	Ensa	endosulfine alpha
chr3	95623758	95625694	1937	*	NA	0	Promoter (<=1kb)	3	95625011	95632102	7092	1	56205	ENSMUST00000058230.12	0	ENSMUSG00000038619	Ensa	endosulfine alpha
chr3	95629195	95631246	2052	*	NA	0	3' UTR	3	95625026	95627534	2509	1	56205	ENSMUST00000197050.1	4169	ENSMUSG00000038619	Ensa	endosulfine alpha
chr3	95633273	95634885	1613	*	NA	0	Distal Intergenic	3	95625026	95627534	2509	1	56205	ENSMUST00000197050.1	8247	ENSMUSG00000038619	Ensa	endosulfine alpha
chr3	95636635	95638761	2127	*	NA	0	Distal Intergenic	3	95625026	95627534	2509	1	56205	ENSMUST00000197050.1	11609	ENSMUSG00000038619	Ensa	endosulfine alpha
chr3	95651642	95652735	1094	*	NA	0	Distal Intergenic	3	95658788	95663176	4389	1	17210	ENSMUST00000037947.14	-6053	ENSMUSG00000038612	Mcl1	myeloid cell leukemia sequence 1
chr3	95657250	95660586	3337	*	NA	0	Promoter (<=1kb)	3	95658788	95663176	4389	1	17210	ENSMUST00000037947.14	0	ENSMUSG00000038612	Mcl1	myeloid cell leukemia sequence 1
chr3	95663309	95664164	856	*	NA	0	Downstream (<=300bp)	3	95658857	95660823	1967	1	17210	ENSMUST00000178686.1	4452	ENSMUSG00000038612	Mcl1	myeloid cell leukemia sequence 1
chr3	95665926	95666759	834	*	NA	0	Distal Intergenic	3	95658857	95660823	1967	1	17210	ENSMUST00000178686.1	7069	ENSMUSG00000038612	Mcl1	myeloid cell leukemia sequence 1
chr3	95667513	95669914	2402	*	NA	0	Distal Intergenic	3	95676750	95677151	402	2	229595	ENSMUST00000151054.1	7237	ENSMUSG00000015850	Adamtsl4	ADAMTS-like 4
chr3	95671660	95676519	4860	*	NA	0	Promoter (<=1kb)	3	95676750	95677151	402	2	229595	ENSMUST00000151054.1	632	ENSMUSG00000015850	Adamtsl4	ADAMTS-like 4
chr3	95676760	95678266	1507	*	NA	0	Promoter (<=1kb)	3	95676750	95677151	402	2	229595	ENSMUST00000151054.1	0	ENSMUSG00000015850	Adamtsl4	ADAMTS-like 4
chr3	95679370	95681905	2536	*	NA	0	Promoter (<=1kb)	3	95679025	95680096	1072	2	229595	ENSMUST00000124410.1	0	ENSMUSG00000015850	Adamtsl4	ADAMTS-like 4
chr3	95682899	95686089	3191	*	NA	0	Promoter (1-2kb)	3	95676204	95687858	11655	2	229595	ENSMUST00000015994.3	1769	ENSMUSG00000015850	Adamtsl4	ADAMTS-like 4
chr3	95687671	95688338	668	*	NA	0	Promoter (<=1kb)	3	95676204	95687858	11655	2	229595	ENSMUST00000015994.3	0	ENSMUSG00000015850	Adamtsl4	ADAMTS-like 4
chr3	95688478	95689467	990	*	NA	0	Promoter (<=1kb)	3	95676201	95687917	11717	2	229595	ENSMUST00000117782.7	-561	ENSMUSG00000015850	Adamtsl4	ADAMTS-like 4
chr3	95692556	95697689	5134	*	NA	0	Distal Intergenic	3	95676201	95687917	11717	2	229595	ENSMUST00000117782.7	-4639	ENSMUSG00000015850	Adamtsl4	ADAMTS-like 4
chr3	95699774	95703871	4098	*	NA	0	Distal Intergenic	3	95676201	95687917	11717	2	229595	ENSMUST00000117782.7	-11857	ENSMUSG00000015850	Adamtsl4	ADAMTS-like 4
chr3	95714764	95715537	774	*	NA	0	Distal Intergenic	3	95734911	95734973	63	2	102466787	ENSMUST00000183853.1	19436	ENSMUSG00000098737	Mir7014	microRNA 7014
chr3	95732936	95747045	14110	*	NA	0	Promoter (<=1kb)	3	95734911	95734973	63	2	102466787	ENSMUST00000183853.1	0	ENSMUSG00000098737	Mir7014	microRNA 7014
chr3	95747189	95749079	1891	*	NA	0	Promoter (<=1kb)	3	95745785	95748532	2748	2	71807	ENSMUST00000197389.1	0	ENSMUSG00000028107	Tars2	threonyl-tRNA synthetase 2, mitochondrial (putative)
chr3	95753969	95755225	1257	*	NA	0	Promoter (<=1kb)	3	95748575	95754355	5781	2	71807	ENSMUST00000198007.4	0	ENSMUSG00000028107	Tars2	threonyl-tRNA synthetase 2, mitochondrial (putative)
chr3	95761686	95762762	1077	*	NA	0	3' UTR	3	95743853	95754883	11031	2	71807	ENSMUST00000098857.8	-6803	ENSMUSG00000028107	Tars2	threonyl-tRNA synthetase 2, mitochondrial (putative)
chr3	95776986	95778660	1675	*	NA	0	Promoter (<=1kb)	3	95770557	95776780	6224	2	75137	ENSMUST00000198740.4	-206	ENSMUSG00000028106	Rprd2	regulation of nuclear pre-mRNA domain containing 2
chr3	95785400	95786033	634	*	NA	0	Intron (ENSMUST00000200164.4/75137, intron 3 of 9)	3	95770557	95776780	6224	2	75137	ENSMUST00000198740.4	-8620	ENSMUSG00000028106	Rprd2	regulation of nuclear pre-mRNA domain containing 2
chr3	95790274	95792266	1993	*	NA	0	Intron (ENSMUST00000200164.4/75137, intron 1 of 9)	3	95770557	95776780	6224	2	75137	ENSMUST00000198740.4	-13494	ENSMUSG00000028106	Rprd2	regulation of nuclear pre-mRNA domain containing 2
chr3	95797654	95799012	1359	*	NA	0	Intron (ENSMUST00000200164.4/75137, intron 1 of 9)	3	95760341	95818632	58292	2	75137	ENSMUST00000200164.4	19620	ENSMUSG00000028106	Rprd2	regulation of nuclear pre-mRNA domain containing 2
chr3	95800493	95801307	815	*	NA	0	Intron (ENSMUST00000200164.4/75137, intron 1 of 9)	3	95760341	95818632	58292	2	75137	ENSMUST00000200164.4	17325	ENSMUSG00000028106	Rprd2	regulation of nuclear pre-mRNA domain containing 2
chr3	95801556	95802043	488	*	NA	0	Intron (ENSMUST00000200164.4/75137, intron 1 of 9)	3	95760341	95818632	58292	2	75137	ENSMUST00000200164.4	16589	ENSMUSG00000028106	Rprd2	regulation of nuclear pre-mRNA domain containing 2
chr3	95802222	95803379	1158	*	NA	0	Intron (ENSMUST00000200164.4/75137, intron 1 of 9)	3	95760341	95818632	58292	2	75137	ENSMUST00000200164.4	15253	ENSMUSG00000028106	Rprd2	regulation of nuclear pre-mRNA domain containing 2
chr3	95817274	95820535	3262	*	NA	0	Promoter (<=1kb)	3	95760341	95818632	58292	2	75137	ENSMUST00000200164.4	0	ENSMUSG00000028106	Rprd2	regulation of nuclear pre-mRNA domain containing 2
chr3	95854756	95856616	1861	*	NA	0	Promoter (<=1kb)	3	95830622	95855753	25132	2	70767	ENSMUST00000161476.7	0	ENSMUSG00000015748	Prpf3	pre-mRNA processing factor 3
chr3	95864437	95865867	1431	*	NA	0	Promoter (1-2kb)	3	95862656	95863307	652	2	66292	ENSMUST00000132515.1	-1130	ENSMUSG00000054312	Mrps21	mitochondrial ribosomal protein S21
chr3	95871032	95872045	1014	*	NA	0	Promoter (<=1kb)	3	95862884	95871367	8484	2	66292	ENSMUST00000142437.1	0	ENSMUSG00000054312	Mrps21	mitochondrial ribosomal protein S21
chr3	95881510	95883174	1665	*	NA	0	Promoter (<=1kb)	3	95880673	95882074	1402	2	229599	ENSMUST00000161994.1	0	ENSMUSG00000038550	Ciart	circadian associated repressor of transcription
chr3	95893407	95894669	1263	*	NA	0	Promoter (<=1kb)	3	95893969	95898288	4320	1	226548	ENSMUST00000015894.11	0	ENSMUSG00000015750	Aph1a	aph1 homolog A, gamma secretase subunit
chr3	95898310	95900387	2078	*	NA	0	Exon (ENSMUST00000036181.14/23831, exon 4 of 11)	3	95901894	95903748	1855	2	23831	ENSMUST00000126722.1	3361	ENSMUSG00000038526	Car14	carbonic anhydrase 14
chr3	95901637	95902623	987	*	NA	0	Promoter (1-2kb)	3	95901894	95903748	1855	2	23831	ENSMUST00000126722.1	1125	ENSMUSG00000038526	Car14	carbonic anhydrase 14
chr3	95903002	95906268	3267	*	NA	0	Promoter (<=1kb)	3	95901894	95903748	1855	2	23831	ENSMUST00000126722.1	0	ENSMUSG00000038526	Car14	carbonic anhydrase 14
chr3	95927196	95931490	4295	*	NA	0	Promoter (<=1kb)	3	95929246	95947390	18145	1	66471	ENSMUST00000165307.7	0	ENSMUSG00000015749	Anp32e	acidic nuclear phosphoprotein 32 family member E
chr3	95932181	95934000	1820	*	NA	0	Promoter (<=1kb)	3	95932801	95938039	5239	1	66471	ENSMUST00000167876.2	0	ENSMUSG00000015749	Anp32e	acidic nuclear phosphoprotein 32 family member E
chr3	95938190	95938680	491	*	NA	0	Intron (ENSMUST00000165307.7/66471, intron 5 of 6)	3	95932801	95938039	5239	1	66471	ENSMUST00000167876.2	5389	ENSMUSG00000015749	Anp32e	acidic nuclear phosphoprotein 32 family member E
chr3	95940504	95942314	1811	*	NA	0	Promoter (1-2kb)	3	95944204	95945523	1320	1	66471	ENSMUST00000168471.1	-1890	ENSMUSG00000015749	Anp32e	acidic nuclear phosphoprotein 32 family member E
chr3	95949974	95953757	3784	*	NA	0	Distal Intergenic	3	95944204	95945523	1320	1	66471	ENSMUST00000168471.1	5770	ENSMUSG00000015749	Anp32e	acidic nuclear phosphoprotein 32 family member E
chr3	95956345	95958093	1749	*	NA	0	Distal Intergenic	3	95944204	95945523	1320	1	66471	ENSMUST00000168471.1	12141	ENSMUSG00000015749	Anp32e	acidic nuclear phosphoprotein 32 family member E
chr3	95959053	95959838	786	*	NA	0	Distal Intergenic	3	95944204	95945523	1320	1	66471	ENSMUST00000168471.1	14849	ENSMUSG00000015749	Anp32e	acidic nuclear phosphoprotein 32 family member E
chr3	95963870	95964646	777	*	NA	0	Exon (ENSMUST00000197308.1/ENSMUST00000197308.1, exon 1 of 1)	3	95944204	95945523	1320	1	66471	ENSMUST00000168471.1	19666	ENSMUSG00000015749	Anp32e	acidic nuclear phosphoprotein 32 family member E
chr3	95967281	95968064	784	*	NA	0	Distal Intergenic	3	95944204	95945523	1320	1	66471	ENSMUST00000168471.1	23077	ENSMUSG00000015749	Anp32e	acidic nuclear phosphoprotein 32 family member E
chr3	95968351	95969342	992	*	NA	0	Distal Intergenic	3	95944204	95945523	1320	1	66471	ENSMUST00000168471.1	24147	ENSMUSG00000015749	Anp32e	acidic nuclear phosphoprotein 32 family member E
chr3	95969619	95977593	7975	*	NA	0	Distal Intergenic	3	95988819	95995668	6850	2	67220	ENSMUST00000123006.7	18075	ENSMUSG00000015745	Plekho1	pleckstrin homology domain containing, family O member 1
chr3	95978133	96001934	23802	*	NA	0	Promoter (<=1kb)	3	95988819	95995668	6850	2	67220	ENSMUST00000123006.7	0	ENSMUSG00000015745	Plekho1	pleckstrin homology domain containing, family O member 1
chr3	96002740	96004892	2153	*	NA	0	Intron (ENSMUST00000015891.5/22365, intron 14 of 14)	3	95988429	95996001	7573	2	67220	ENSMUST00000015889.9	-6739	ENSMUSG00000015745	Plekho1	pleckstrin homology domain containing, family O member 1
chr3	96008156	96008822	667	*	NA	0	Intron (ENSMUST00000015891.5/22365, intron 14 of 14)	3	95988429	95996001	7573	2	67220	ENSMUST00000015889.9	-12155	ENSMUSG00000015745	Plekho1	pleckstrin homology domain containing, family O member 1
chr3	96011243	96012713	1471	*	NA	0	Intron (ENSMUST00000015891.5/22365, intron 14 of 14)	3	95988429	95996001	7573	2	67220	ENSMUST00000015889.9	-15242	ENSMUSG00000015745	Plekho1	pleckstrin homology domain containing, family O member 1
chr3	96019009	96020331	1323	*	NA	0	Exon (ENSMUST00000015891.5/22365, exon 14 of 15)	3	95988429	95996001	7573	2	67220	ENSMUST00000015889.9	-23008	ENSMUSG00000015745	Plekho1	pleckstrin homology domain containing, family O member 1
chr3	96025114	96026604	1491	*	NA	0	Intron (ENSMUST00000015891.5/22365, intron 13 of 14)	3	95988429	95996001	7573	2	67220	ENSMUST00000015889.9	-29113	ENSMUSG00000015745	Plekho1	pleckstrin homology domain containing, family O member 1
chr3	96030279	96031759	1481	*	NA	0	Exon (ENSMUST00000015891.5/22365, exon 13 of 15)	3	96056887	96057719	833	2	22365	ENSMUST00000140518.1	25960	ENSMUSG00000015747	Vps45	vacuolar protein sorting 45
chr3	96032950	96035054	2105	*	NA	0	Exon (ENSMUST00000015891.5/22365, exon 11 of 15)	3	96056887	96057719	833	2	22365	ENSMUST00000140518.1	22665	ENSMUSG00000015747	Vps45	vacuolar protein sorting 45
chr3	96037954	96038997	1044	*	NA	0	Intron (ENSMUST00000015891.5/22365, intron 10 of 14)	3	96056887	96057719	833	2	22365	ENSMUST00000140518.1	18722	ENSMUSG00000015747	Vps45	vacuolar protein sorting 45
chr3	96039388	96040429	1042	*	NA	0	Intron (ENSMUST00000015891.5/22365, intron 10 of 14)	3	96056887	96057719	833	2	22365	ENSMUST00000140518.1	17290	ENSMUSG00000015747	Vps45	vacuolar protein sorting 45
chr3	96046883	96048194	1312	*	NA	0	Exon (ENSMUST00000015891.5/22365, exon 5 of 15)	3	96056887	96057719	833	2	22365	ENSMUST00000140518.1	9525	ENSMUSG00000015747	Vps45	vacuolar protein sorting 45
chr3	96050449	96052129	1681	*	NA	0	Intron (ENSMUST00000015891.5/22365, intron 3 of 14)	3	96056887	96057719	833	2	22365	ENSMUST00000140518.1	5590	ENSMUSG00000015747	Vps45	vacuolar protein sorting 45
chr3	96053185	96053870	686	*	NA	0	Intron (ENSMUST00000015891.5/22365, intron 2 of 14)	3	96056887	96057719	833	2	22365	ENSMUST00000140518.1	3849	ENSMUSG00000015747	Vps45	vacuolar protein sorting 45
chr3	96055292	96056188	897	*	NA	0	Promoter (1-2kb)	3	96056887	96057719	833	2	22365	ENSMUST00000140518.1	1531	ENSMUSG00000015747	Vps45	vacuolar protein sorting 45
chr3	96057223	96062109	4887	*	NA	0	Promoter (<=1kb)	3	96056887	96057719	833	2	22365	ENSMUST00000140518.1	0	ENSMUSG00000015747	Vps45	vacuolar protein sorting 45
chr3	96066239	96067177	939	*	NA	0	Distal Intergenic	3	95999832	96058466	58635	2	22365	ENSMUST00000015891.5	-7773	ENSMUSG00000015747	Vps45	vacuolar protein sorting 45
chr3	96073231	96074495	1265	*	NA	0	Distal Intergenic	3	95999832	96058466	58635	2	22365	ENSMUST00000015891.5	-14765	ENSMUSG00000015747	Vps45	vacuolar protein sorting 45
chr3	96085962	96087171	1210	*	NA	0	Exon (ENSMUST00000199987.1/ENSMUST00000199987.1, exon 1 of 1)	3	96104527	96141518	36992	1	229603	ENSMUST00000132980.7	-17356	ENSMUSG00000038495	Otud7b	OTU domain containing 7B
chr3	96090297	96094663	4367	*	NA	0	Distal Intergenic	3	96104527	96141518	36992	1	229603	ENSMUST00000132980.7	-9864	ENSMUSG00000038495	Otud7b	OTU domain containing 7B
chr3	96094810	96096695	1886	*	NA	0	Distal Intergenic	3	96104527	96141518	36992	1	229603	ENSMUST00000132980.7	-7832	ENSMUSG00000038495	Otud7b	OTU domain containing 7B
chr3	96097489	96098123	635	*	NA	0	Distal Intergenic	3	96104527	96141518	36992	1	229603	ENSMUST00000132980.7	-6404	ENSMUSG00000038495	Otud7b	OTU domain containing 7B
chr3	96098792	96099505	714	*	NA	0	Distal Intergenic	3	96104527	96141518	36992	1	229603	ENSMUST00000132980.7	-5022	ENSMUSG00000038495	Otud7b	OTU domain containing 7B
chr3	96102513	96105840	3328	*	NA	0	Promoter (<=1kb)	3	96104527	96141518	36992	1	229603	ENSMUST00000132980.7	0	ENSMUSG00000038495	Otud7b	OTU domain containing 7B
chr3	96108325	96109076	752	*	NA	0	Promoter (1-2kb)	3	96107087	96161129	54043	1	229603	ENSMUST00000098849.2	1238	ENSMUSG00000038495	Otud7b	OTU domain containing 7B
chr3	96109282	96110423	1142	*	NA	0	Promoter (2-3kb)	3	96107087	96161129	54043	1	229603	ENSMUST00000098849.2	2195	ENSMUSG00000038495	Otud7b	OTU domain containing 7B
chr3	96110968	96112241	1274	*	NA	0	Intron (ENSMUST00000132980.7/229603, intron 1 of 4)	3	96107087	96161129	54043	1	229603	ENSMUST00000098849.2	3881	ENSMUSG00000038495	Otud7b	OTU domain containing 7B
chr3	96115073	96115833	761	*	NA	0	Intron (ENSMUST00000132980.7/229603, intron 1 of 4)	3	96107087	96161129	54043	1	229603	ENSMUST00000098849.2	7986	ENSMUSG00000038495	Otud7b	OTU domain containing 7B
chr3	96120376	96120915	540	*	NA	0	Intron (ENSMUST00000132980.7/229603, intron 1 of 4)	3	96107087	96161129	54043	1	229603	ENSMUST00000098849.2	13289	ENSMUSG00000038495	Otud7b	OTU domain containing 7B
chr3	96129675	96130364	690	*	NA	0	5' UTR	3	96150704	96152563	1860	1	229603	ENSMUST00000135263.1	-20340	ENSMUSG00000038495	Otud7b	OTU domain containing 7B
chr3	96130980	96131458	479	*	NA	0	Exon (ENSMUST00000196172.1/ENSMUST00000196172.1, exon 2 of 2)	3	96150704	96152563	1860	1	229603	ENSMUST00000135263.1	-19246	ENSMUSG00000038495	Otud7b	OTU domain containing 7B
chr3	96131587	96135336	3750	*	NA	0	Intron (ENSMUST00000132980.7/229603, intron 2 of 4)	3	96150704	96152563	1860	1	229603	ENSMUST00000135263.1	-15368	ENSMUSG00000038495	Otud7b	OTU domain containing 7B
chr3	96135782	96137049	1268	*	NA	0	5' UTR	3	96150704	96152563	1860	1	229603	ENSMUST00000135263.1	-13655	ENSMUSG00000038495	Otud7b	OTU domain containing 7B
chr3	96137887	96138692	806	*	NA	0	Intron (ENSMUST00000132980.7/229603, intron 3 of 4)	3	96150704	96152563	1860	1	229603	ENSMUST00000135263.1	-12012	ENSMUSG00000038495	Otud7b	OTU domain containing 7B
chr3	96139832	96141219	1388	*	NA	0	Exon (ENSMUST00000132980.7/229603, exon 4 of 5)	3	96150704	96152563	1860	1	229603	ENSMUST00000135263.1	-9485	ENSMUSG00000038495	Otud7b	OTU domain containing 7B
chr3	96142586	96148315	5730	*	NA	0	Promoter (2-3kb)	3	96150704	96152563	1860	1	229603	ENSMUST00000135263.1	-2389	ENSMUSG00000038495	Otud7b	OTU domain containing 7B
chr3	96150843	96152083	1241	*	NA	0	Promoter (<=1kb)	3	96150704	96152563	1860	1	229603	ENSMUST00000135263.1	139	ENSMUSG00000038495	Otud7b	OTU domain containing 7B
chr3	96153063	96153798	736	*	NA	0	Promoter (2-3kb)	3	96150704	96152563	1860	1	229603	ENSMUST00000135263.1	2359	ENSMUSG00000038495	Otud7b	OTU domain containing 7B
chr3	96153922	96156261	2340	*	NA	0	3' UTR	3	96150704	96152563	1860	1	229603	ENSMUST00000135263.1	3218	ENSMUSG00000038495	Otud7b	OTU domain containing 7B
chr3	96167635	96169272	1638	*	NA	0	Promoter (<=1kb)	3	96168876	96169994	1119	1	194126	ENSMUST00000152763.1	0	ENSMUSG00000045934	Mtmr11	myotubularin related protein 11
chr3	96169486	96173475	3990	*	NA	0	Promoter (<=1kb)	3	96170586	96171470	885	1	194126	ENSMUST00000196004.1	0	ENSMUSG00000045934	Mtmr11	myotubularin related protein 11
chr3	96181097	96182801	1705	*	NA	0	Promoter (<=1kb)	3	96181151	96195521	14371	1	64051	ENSMUST00000035371.8	0	ENSMUSG00000038486	Sv2a	synaptic vesicle glycoprotein 2a
chr3	96183384	96184550	1167	*	NA	0	Promoter (2-3kb)	3	96186671	96188429	1759	1	64051	ENSMUST00000133665.1	-2121	ENSMUSG00000038486	Sv2a	synaptic vesicle glycoprotein 2a
chr3	96195874	96197877	2004	*	NA	0	Promoter (<=1kb)	3	96196588	96197586	999	2	69168	ENSMUST00000016087.3	0	ENSMUSG00000015943	Bola1	bolA family member 1
chr3	96219182	96223405	4224	*	NA	0	Promoter (<=1kb)	3	96196863	96219709	22847	2	69168	ENSMUST00000177442.1	0	ENSMUSG00000015943	Bola1	bolA family member 1
chr3	96224731	96225203	473	*	NA	0	Distal Intergenic	3	96221119	96223738	2620	1	319190	ENSMUST00000090781.7	3612	ENSMUSG00000068854	H2bc21	H2B clustered histone 21
chr3	96236897	96238680	1784	*	NA	0	Promoter (<=1kb)	3	96238108	96239127	1020	2	97114	ENSMUST00000167403.3	447	ENSMUSG00000081058	H3c15	H3 clustered histone 15
chr3	96244257	96244786	530	*	NA	0	Promoter (<=1kb)	3	96245497	96246082	586	1	15267	ENSMUST00000078756.6	-711	ENSMUSG00000064220	H2ac18	H2A clustered histone 18
chr3	96244931	96245407	477	*	NA	0	Promoter (<=1kb)	3	96245497	96246082	586	1	15267	ENSMUST00000078756.6	-90	ENSMUSG00000064220	H2ac18	H2A clustered histone 18
chr3	96248489	96249384	896	*	NA	0	Promoter (1-2kb)	3	96246685	96248509	1825	1	15077	ENSMUST00000177796.1	1804	ENSMUSG00000093769	H3c14	H3 clustered histone 14
chr3	96253808	96255073	1266	*	NA	0	Exon (ENSMUST00000176275.1/ENSMUST00000176275.1, exon 3 of 3)	3	96246685	96248509	1825	1	15077	ENSMUST00000177796.1	7123	ENSMUSG00000093769	H3c14	H3 clustered histone 14
chr3	96259141	96259933	793	*	NA	0	Distal Intergenic	3	96261682	96263311	1630	2	97122	ENSMUST00000171473.2	3378	ENSMUSG00000091405	H4c14	H4 clustered histone 14
chr3	96261640	96265382	3743	*	NA	0	Promoter (<=1kb)	3	96261682	96263311	1630	2	97122	ENSMUST00000171473.2	0	ENSMUSG00000091405	H4c14	H4 clustered histone 14
chr3	96267969	96270553	2585	*	NA	0	Promoter (<=1kb)	3	96268654	96269141	488	1	319154	ENSMUST00000098843.2	0	ENSMUSG00000074403	H3c13	H3 clustered histone 13
chr3	96277685	96278931	1247	*	NA	0	Exon (ENSMUST00000051089.3/ENSMUST00000051089.3, exon 2 of 2)	3	96269752	96270132	381	1	319189	ENSMUST00000177113.1	7933	ENSMUSG00000105827	H2bc18	H2B clustered histone 18
chr3	96304833	96305418	586	*	NA	0	Distal Intergenic	3	96282909	96293969	11061	2	14129	ENSMUST00000029748.7	-10864	ENSMUSG00000015947	Fcgr1	Fc receptor, IgG, high affinity I
chr3	96414017	96414967	951	*	NA	0	Promoter (<=1kb)	3	96414437	96414833	397	2	21748	ENSMUST00000238714.1	0	ENSMUSG00000118406	Terc	telomerase RNA component
chr3	96428520	96430307	1788	*	NA	0	Distal Intergenic	3	96414437	96414859	423	2	21748	ENSMUST00000082862.1	-13661	ENSMUSG00000118406	Terc	telomerase RNA component
chr3	96487753	96488651	899	*	NA	0	Distal Intergenic	3	96433788	96452306	18519	2	329716	ENSMUST00000098841.3	-35447	ENSMUSG00000046317	BC107364	cDNA sequence BC107364
chr3	96488985	96489500	516	*	NA	0	Distal Intergenic	3	96525172	96529210	4039	1	69585	ENSMUST00000049208.10	-35672	ENSMUSG00000038403	Hjv	hemojuvelin BMP co-receptor
chr3	96489529	96490619	1091	*	NA	0	Distal Intergenic	3	96525172	96529210	4039	1	69585	ENSMUST00000049208.10	-34553	ENSMUSG00000038403	Hjv	hemojuvelin BMP co-receptor
chr3	96495013	96497794	2782	*	NA	0	Distal Intergenic	3	96525172	96529210	4039	1	69585	ENSMUST00000049208.10	-27378	ENSMUSG00000038403	Hjv	hemojuvelin BMP co-receptor
chr3	96499372	96501309	1938	*	NA	0	Distal Intergenic	3	96525172	96529210	4039	1	69585	ENSMUST00000049208.10	-23863	ENSMUSG00000038403	Hjv	hemojuvelin BMP co-receptor
chr3	96501571	96503230	1660	*	NA	0	Distal Intergenic	3	96525172	96529210	4039	1	69585	ENSMUST00000049208.10	-21942	ENSMUSG00000038403	Hjv	hemojuvelin BMP co-receptor
chr3	96525971	96528923	2953	*	NA	0	Promoter (<=1kb)	3	96525172	96529210	4039	1	69585	ENSMUST00000049208.10	799	ENSMUSG00000038403	Hjv	hemojuvelin BMP co-receptor
chr3	96541956	96542462	507	*	NA	0	Distal Intergenic	3	96555765	96557815	2051	2	100038464	ENSMUST00000098839.2	15353	ENSMUSG00000074398	Gm15441	predicted gene 15441
chr3	96553734	96554306	573	*	NA	0	Distal Intergenic	3	96555765	96557815	2051	2	100038464	ENSMUST00000098839.2	3509	ENSMUSG00000074398	Gm15441	predicted gene 15441
chr3	96554522	96559182	4661	*	NA	0	Promoter (<=1kb)	3	96555765	96557815	2051	2	100038464	ENSMUST00000098839.2	0	ENSMUSG00000074398	Gm15441	predicted gene 15441
chr3	96564536	96565545	1010	*	NA	0	Promoter (1-2kb)	3	96555788	96566801	11014	2	100038464	ENSMUST00000107095.2	1256	ENSMUSG00000074398	Gm15441	predicted gene 15441
chr3	96565961	96566805	845	*	NA	0	Promoter (<=1kb)	3	96555788	96566801	11014	2	100038464	ENSMUST00000107095.2	0	ENSMUSG00000074398	Gm15441	predicted gene 15441
chr3	96567107	96567702	596	*	NA	0	Promoter (<=1kb)	3	96555788	96566801	11014	2	100038464	ENSMUST00000107095.2	-306	ENSMUSG00000074398	Gm15441	predicted gene 15441
chr3	96569589	96571226	1638	*	NA	0	Promoter (2-3kb)	3	96555788	96566801	11014	2	100038464	ENSMUST00000107095.2	-2788	ENSMUSG00000074398	Gm15441	predicted gene 15441
chr3	96575930	96577888	1959	*	NA	0	Promoter (2-3kb)	3	96578402	96580155	1754	2	69870	ENSMUST00000141579.1	2267	ENSMUSG00000028104	Polr3gl	polymerase (RNA) III (DNA directed) polypeptide G like
chr3	96578550	96579385	836	*	NA	0	Promoter (<=1kb)	3	96578402	96580155	1754	2	69870	ENSMUST00000141579.1	770	ENSMUSG00000028104	Polr3gl	polymerase (RNA) III (DNA directed) polypeptide G like
chr3	96593662	96594672	1011	*	NA	0	Promoter (<=1kb)	3	96578502	96594159	15658	2	69870	ENSMUST00000145001.1	0	ENSMUSG00000028104	Polr3gl	polymerase (RNA) III (DNA directed) polypeptide G like
chr3	96595665	96600049	4385	*	NA	0	Promoter (<=1kb)	3	96596636	96599775	3140	1	545554	ENSMUST00000058943.7	0	ENSMUSG00000049097	Ankrd34a	ankyrin repeat domain 34A
chr3	96600432	96603906	3475	*	NA	0	Promoter (<=1kb)	3	96601149	96626171	25023	1	280411	ENSMUST00000062058.4	0	ENSMUSG00000049288	Lix1l	Lix1-like
chr3	96607453	96608526	1074	*	NA	0	Exon (ENSMUST00000160818.1/229613, exon 3 of 3)	3	96601149	96626171	25023	1	280411	ENSMUST00000062058.4	6304	ENSMUSG00000049288	Lix1l	Lix1-like
chr3	96617876	96619016	1141	*	NA	0	Promoter (<=1kb)	3	96618301	96622228	3928	1	280411	ENSMUST00000199166.1	0	ENSMUSG00000049288	Lix1l	Lix1-like
chr3	96629421	96630787	1367	*	NA	0	Promoter (<=1kb)	3	96606662	96629819	23158	2	229613	ENSMUST00000059190.2	0	ENSMUSG00000045327	6330549D23Rik	RIKEN cDNA 6330549D23 gene
chr3	96634814	96637007	2194	*	NA	0	Promoter (<=1kb)	3	96635376	96645366	9991	1	18632	ENSMUST00000144962.7	0	ENSMUSG00000028102	Pex11b	peroxisomal biogenesis factor 11 beta
chr3	96647062	96648008	947	*	NA	0	Promoter (1-2kb)	3	96645584	96664519	18936	1	213119	ENSMUST00000029744.5	1478	ENSMUSG00000090210	Itga10	integrin, alpha 10
chr3	96651357	96652507	1151	*	NA	0	3' UTR	3	96657438	96663131	5694	1	213119	ENSMUST00000127607.1	-4931	ENSMUSG00000090210	Itga10	integrin, alpha 10
chr3	96663450	96664333	884	*	NA	0	3' UTR	3	96670131	96691032	20902	1	213121	ENSMUST00000048427.8	-5798	ENSMUSG00000038354	Ankrd35	ankyrin repeat domain 35
chr3	96679200	96679784	585	*	NA	0	Promoter (<=1kb)	3	96680093	96683202	3110	1	213121	ENSMUST00000130429.2	-309	ENSMUSG00000038354	Ankrd35	ankyrin repeat domain 35
chr3	96693068	96693758	691	*	NA	0	Promoter (2-3kb)	3	96696384	96705962	9579	1	229615	ENSMUST00000107076.9	-2626	ENSMUSG00000028101	Pias3	protein inhibitor of activated STAT 3
chr3	96695497	96698153	2657	*	NA	0	Promoter (<=1kb)	3	96696384	96705962	9579	1	229615	ENSMUST00000107076.9	0	ENSMUSG00000028101	Pias3	protein inhibitor of activated STAT 3
chr3	96698825	96702495	3671	*	NA	0	Promoter (<=1kb)	3	96700478	96703821	3344	1	229615	ENSMUST00000162707.8	0	ENSMUSG00000028101	Pias3	protein inhibitor of activated STAT 3
chr3	96707923	96708725	803	*	NA	0	Promoter (<=1kb)	3	96706168	96708539	2372	2	78373	ENSMUST00000029742.8	0	ENSMUSG00000028100	Nudt17	nudix hydrolase 17
chr3	96709850	96710579	730	*	NA	0	Promoter (1-2kb)	3	96706069	96708562	2494	2	78373	ENSMUST00000171249.5	-1288	ENSMUSG00000028100	Nudt17	nudix hydrolase 17
chr3	96726877	96728739	1863	*	NA	0	Promoter (<=1kb)	3	96711523	96727441	15919	2	74414	ENSMUST00000154679.7	0	ENSMUSG00000028099	Polr3c	polymerase (RNA) III (DNA directed) polypeptide C
chr3	96736729	96737823	1095	*	NA	0	Intron (ENSMUST00000029740.13/67845, intron 1 of 8)	3	96727839	96783720	55882	1	67845	ENSMUST00000199974.1	8890	ENSMUSG00000028098	Rnf115	ring finger protein 115
chr3	96747001	96747976	976	*	NA	0	Intron (ENSMUST00000029740.13/67845, intron 1 of 8)	3	96727839	96783720	55882	1	67845	ENSMUST00000199974.1	19162	ENSMUSG00000028098	Rnf115	ring finger protein 115
chr3	96760812	96761913	1102	*	NA	0	Intron (ENSMUST00000029740.13/67845, intron 3 of 8)	3	96727839	96783720	55882	1	67845	ENSMUST00000199974.1	32973	ENSMUSG00000028098	Rnf115	ring finger protein 115
chr3	96765698	96767797	2100	*	NA	0	Intron (ENSMUST00000029740.13/67845, intron 3 of 8)	3	96727839	96783720	55882	1	67845	ENSMUST00000199974.1	37859	ENSMUSG00000028098	Rnf115	ring finger protein 115
chr3	96772523	96774035	1513	*	NA	0	Intron (ENSMUST00000029740.13/67845, intron 3 of 8)	3	96800155	96814521	14367	2	54215	ENSMUST00000047702.7	40486	ENSMUSG00000038304	Cd160	CD160 antigen
chr3	96774502	96775302	801	*	NA	0	Intron (ENSMUST00000029740.13/67845, intron 3 of 8)	3	96800155	96814521	14367	2	54215	ENSMUST00000047702.7	39219	ENSMUSG00000038304	Cd160	CD160 antigen
chr3	96778200	96779530	1331	*	NA	0	Intron (ENSMUST00000029740.13/67845, intron 4 of 8)	3	96800155	96814521	14367	2	54215	ENSMUST00000047702.7	34991	ENSMUSG00000038304	Cd160	CD160 antigen
chr3	96783439	96790308	6870	*	NA	0	3' UTR	3	96800155	96814521	14367	2	54215	ENSMUST00000047702.7	24213	ENSMUSG00000038304	Cd160	CD160 antigen
chr3	96792600	96793437	838	*	NA	0	Distal Intergenic	3	96800155	96814521	14367	2	54215	ENSMUST00000047702.7	21084	ENSMUSG00000038304	Cd160	CD160 antigen
chr3	96801224	96802260	1037	*	NA	0	Intron (ENSMUST00000107074.7/54215, intron 4 of 4)	3	96800155	96814521	14367	2	54215	ENSMUST00000047702.7	12261	ENSMUSG00000038304	Cd160	CD160 antigen
chr3	96805769	96806501	733	*	NA	0	Exon (ENSMUST00000107074.7/54215, exon 3 of 5)	3	96800155	96814521	14367	2	54215	ENSMUST00000047702.7	8020	ENSMUSG00000038304	Cd160	CD160 antigen
chr3	96808577	96809205	629	*	NA	0	5' UTR	3	96800155	96814521	14367	2	54215	ENSMUST00000047702.7	5316	ENSMUSG00000038304	Cd160	CD160 antigen
chr3	96820060	96820988	929	*	NA	0	Intron (ENSMUST00000107074.7/54215, intron 1 of 4)	3	96800155	96814521	14367	2	54215	ENSMUST00000047702.7	-5539	ENSMUSG00000038304	Cd160	CD160 antigen
chr3	96824972	96825753	782	*	NA	0	Intron (ENSMUST00000107074.7/54215, intron 1 of 4)	3	96829284	96851655	22372	1	59020	ENSMUST00000135031.7	-3531	ENSMUSG00000038298	Pdzk1	PDZ domain containing 1
chr3	96829261	96830147	887	*	NA	0	Promoter (<=1kb)	3	96829284	96851655	22372	1	59020	ENSMUST00000135031.7	0	ENSMUSG00000038298	Pdzk1	PDZ domain containing 1
chr3	96836646	96838317	1672	*	NA	0	Intron (ENSMUST00000135031.7/59020, intron 1 of 2)	3	96833226	96850379	17154	1	59020	ENSMUST00000128789.1	3420	ENSMUSG00000038298	Pdzk1	PDZ domain containing 1
chr3	96846381	96848223	1843	*	NA	0	Intron (ENSMUST00000135031.7/59020, intron 1 of 2)	3	96833226	96850379	17154	1	59020	ENSMUST00000128789.1	13155	ENSMUSG00000038298	Pdzk1	PDZ domain containing 1
chr3	96851524	96852224	701	*	NA	0	Exon (ENSMUST00000135031.7/59020, exon 3 of 3)	3	96833226	96850379	17154	1	59020	ENSMUST00000128789.1	18298	ENSMUSG00000038298	Pdzk1	PDZ domain containing 1
chr3	96859357	96860907	1551	*	NA	0	Intron (ENSMUST00000058865.13/59020, intron 6 of 8)	3	96871486	96876208	4723	2	67549	ENSMUST00000135533.1	15301	ENSMUSG00000028096	Gpr89	G protein-coupled receptor 89
chr3	96861057	96862178	1122	*	NA	0	Intron (ENSMUST00000058865.13/59020, intron 6 of 8)	3	96871486	96876208	4723	2	67549	ENSMUST00000135533.1	14030	ENSMUSG00000028096	Gpr89	G protein-coupled receptor 89
chr3	96865746	96866781	1036	*	NA	0	Intron (ENSMUST00000058865.13/59020, intron 6 of 8)	3	96871486	96876208	4723	2	67549	ENSMUST00000135533.1	9427	ENSMUSG00000028096	Gpr89	G protein-coupled receptor 89
chr3	96867678	96871047	3370	*	NA	0	3' UTR	3	96871486	96876208	4723	2	67549	ENSMUST00000135533.1	5161	ENSMUSG00000028096	Gpr89	G protein-coupled receptor 89
chr3	96871276	96875870	4595	*	NA	0	Promoter (<=1kb)	3	96871486	96876208	4723	2	67549	ENSMUST00000135533.1	338	ENSMUSG00000028096	Gpr89	G protein-coupled receptor 89
chr3	96876426	96879420	2995	*	NA	0	Promoter (<=1kb)	3	96871486	96876208	4723	2	67549	ENSMUST00000135533.1	-218	ENSMUSG00000028096	Gpr89	G protein-coupled receptor 89
chr3	96880437	96881991	1555	*	NA	0	Exon (ENSMUST00000029738.13/67549, exon 9 of 14)	3	96871486	96876208	4723	2	67549	ENSMUST00000135533.1	-4229	ENSMUSG00000028096	Gpr89	G protein-coupled receptor 89
chr3	96882635	96883699	1065	*	NA	0	Intron (ENSMUST00000029738.13/67549, intron 7 of 13)	3	96871486	96876208	4723	2	67549	ENSMUST00000135533.1	-6427	ENSMUSG00000028096	Gpr89	G protein-coupled receptor 89
chr3	96884268	96887082	2815	*	NA	0	Intron (ENSMUST00000029738.13/67549, intron 7 of 13)	3	96868591	96892923	24333	2	67549	ENSMUST00000146645.7	5841	ENSMUSG00000028096	Gpr89	G protein-coupled receptor 89
chr3	96887275	96889052	1778	*	NA	0	Intron (ENSMUST00000029738.13/67549, intron 7 of 13)	3	96868591	96892923	24333	2	67549	ENSMUST00000146645.7	3871	ENSMUSG00000028096	Gpr89	G protein-coupled receptor 89
chr3	96893257	96893853	597	*	NA	0	Promoter (<=1kb)	3	96868591	96892923	24333	2	67549	ENSMUST00000146645.7	-334	ENSMUSG00000028096	Gpr89	G protein-coupled receptor 89
chr3	96895058	96895714	657	*	NA	0	Promoter (1-2kb)	3	96882519	96897436	14918	2	67549	ENSMUST00000139599.7	1722	ENSMUSG00000028096	Gpr89	G protein-coupled receptor 89
chr3	96904428	96906028	1601	*	NA	0	Promoter (<=1kb)	3	96904693	97077416	172724	1	14613	ENSMUST00000199597.1	0	ENSMUSG00000057123	Gja5	gap junction protein, alpha 5
chr3	96925650	96926683	1034	*	NA	0	Promoter (<=1kb)	3	96913566	96926020	12455	2	14616	ENSMUST00000062944.6	0	ENSMUSG00000049908	Gja8	gap junction protein, alpha 8
chr3	96926845	96927651	807	*	NA	0	Promoter (<=1kb)	3	96913566	96926020	12455	2	14616	ENSMUST00000062944.6	-825	ENSMUSG00000049908	Gja8	gap junction protein, alpha 8
chr3	96930533	96932486	1954	*	NA	0	Intron (ENSMUST00000199597.1/14613, intron 1 of 3)	3	96913566	96926020	12455	2	14616	ENSMUST00000062944.6	-4513	ENSMUSG00000049908	Gja8	gap junction protein, alpha 8
chr3	96936434	96938162	1729	*	NA	0	Intron (ENSMUST00000199597.1/14613, intron 1 of 3)	3	96913566	96926020	12455	2	14616	ENSMUST00000062944.6	-10414	ENSMUSG00000049908	Gja8	gap junction protein, alpha 8
chr3	96939333	96940115	783	*	NA	0	Intron (ENSMUST00000199597.1/14613, intron 1 of 3)	3	96913566	96926020	12455	2	14616	ENSMUST00000062944.6	-13313	ENSMUSG00000049908	Gja8	gap junction protein, alpha 8
chr3	96953476	96955739	2264	*	NA	0	Intron (ENSMUST00000199597.1/14613, intron 1 of 3)	3	96913566	96926020	12455	2	14616	ENSMUST00000062944.6	-27456	ENSMUSG00000049908	Gja8	gap junction protein, alpha 8
chr3	96974616	96976378	1763	*	NA	0	Intron (ENSMUST00000199597.1/14613, intron 2 of 3)	3	96913566	96926020	12455	2	14616	ENSMUST00000062944.6	-48596	ENSMUSG00000049908	Gja8	gap junction protein, alpha 8
chr3	96980298	96981032	735	*	NA	0	Intron (ENSMUST00000199597.1/14613, intron 2 of 3)	3	97032416	97050873	18458	1	14613	ENSMUST00000132256.7	-51384	ENSMUSG00000057123	Gja5	gap junction protein, alpha 5
chr3	96982237	96983419	1183	*	NA	0	Intron (ENSMUST00000199597.1/14613, intron 2 of 3)	3	97032416	97050873	18458	1	14613	ENSMUST00000132256.7	-48997	ENSMUSG00000057123	Gja5	gap junction protein, alpha 5
chr3	97007257	97008526	1270	*	NA	0	Intron (ENSMUST00000199597.1/14613, intron 2 of 3)	3	97032416	97050873	18458	1	14613	ENSMUST00000132256.7	-23890	ENSMUSG00000057123	Gja5	gap junction protein, alpha 5
chr3	97011698	97012865	1168	*	NA	0	Intron (ENSMUST00000199597.1/14613, intron 2 of 3)	3	97032416	97050873	18458	1	14613	ENSMUST00000132256.7	-19551	ENSMUSG00000057123	Gja5	gap junction protein, alpha 5
chr3	97013810	97014381	572	*	NA	0	Intron (ENSMUST00000199597.1/14613, intron 2 of 3)	3	97032416	97050873	18458	1	14613	ENSMUST00000132256.7	-18035	ENSMUSG00000057123	Gja5	gap junction protein, alpha 5
chr3	97021595	97022695	1101	*	NA	0	Intron (ENSMUST00000199597.1/14613, intron 2 of 3)	3	97032416	97050873	18458	1	14613	ENSMUST00000132256.7	-9721	ENSMUSG00000057123	Gja5	gap junction protein, alpha 5
chr3	97023106	97024219	1114	*	NA	0	Intron (ENSMUST00000199597.1/14613, intron 2 of 3)	3	97032416	97050873	18458	1	14613	ENSMUST00000132256.7	-8197	ENSMUSG00000057123	Gja5	gap junction protein, alpha 5
chr3	97030498	97035160	4663	*	NA	0	Promoter (<=1kb)	3	97032416	97050873	18458	1	14613	ENSMUST00000132256.7	0	ENSMUSG00000057123	Gja5	gap junction protein, alpha 5
chr3	97037084	97039220	2137	*	NA	0	5' UTR	3	97032416	97053634	21219	1	14613	ENSMUST00000072600.6	4668	ENSMUSG00000057123	Gja5	gap junction protein, alpha 5
chr3	97050211	97053235	3025	*	NA	0	5' UTR	3	97032416	97053634	21219	1	14613	ENSMUST00000072600.6	17795	ENSMUSG00000057123	Gja5	gap junction protein, alpha 5
chr3	97076788	97077389	602	*	NA	0	3' UTR	3	97046656	97092785	46130	2	75888	ENSMUST00000197696.1	15396	ENSMUSG00000104766	4930573H18Rik	RIKEN cDNA 4930573H18 gene
chr3	97083031	97083632	602	*	NA	0	Intron (ENSMUST00000197696.1/75888, intron 1 of 3)	3	97046656	97092785	46130	2	75888	ENSMUST00000197696.1	9153	ENSMUSG00000104766	4930573H18Rik	RIKEN cDNA 4930573H18 gene
chr3	97089699	97091751	2053	*	NA	0	Promoter (1-2kb)	3	97046656	97092785	46130	2	75888	ENSMUST00000197696.1	1034	ENSMUSG00000104766	4930573H18Rik	RIKEN cDNA 4930573H18 gene
chr3	97132987	97134529	1543	*	NA	0	Distal Intergenic	3	97158777	97176574	17798	1	66659	ENSMUST00000090759.4	-24248	ENSMUSG00000028093	Acp6	acid phosphatase 6, lysophosphatidic
chr3	97140220	97141138	919	*	NA	0	Exon (ENSMUST00000157886.1/ENSMUST00000157886.1, exon 1 of 1)	3	97158777	97176574	17798	1	66659	ENSMUST00000090759.4	-17639	ENSMUSG00000028093	Acp6	acid phosphatase 6, lysophosphatidic
chr3	97158315	97159712	1398	*	NA	0	Promoter (<=1kb)	3	97158777	97176574	17798	1	66659	ENSMUST00000090759.4	0	ENSMUSG00000028093	Acp6	acid phosphatase 6, lysophosphatidic
chr3	97163274	97164708	1435	*	NA	0	Promoter (2-3kb)	3	97167377	97168452	1076	1	66659	ENSMUST00000149900.1	-2669	ENSMUSG00000028093	Acp6	acid phosphatase 6, lysophosphatidic
chr3	97164999	97167898	2900	*	NA	0	Promoter (<=1kb)	3	97167377	97168452	1076	1	66659	ENSMUST00000149900.1	0	ENSMUSG00000028093	Acp6	acid phosphatase 6, lysophosphatidic
chr3	97168382	97169396	1015	*	NA	0	Promoter (<=1kb)	3	97168094	97173869	5776	1	66659	ENSMUST00000146143.1	288	ENSMUSG00000028093	Acp6	acid phosphatase 6, lysophosphatidic
chr3	97170036	97170828	793	*	NA	0	Promoter (<=1kb)	3	97171150	97173898	2749	1	66659	ENSMUST00000139898.1	-322	ENSMUSG00000028093	Acp6	acid phosphatase 6, lysophosphatidic
chr3	97171184	97173577	2394	*	NA	0	Promoter (<=1kb)	3	97172642	97176518	3877	1	66659	ENSMUST00000143234.1	0	ENSMUSG00000028093	Acp6	acid phosphatase 6, lysophosphatidic
chr3	97175555	97176508	954	*	NA	0	Promoter (2-3kb)	3	97172642	97176518	3877	1	66659	ENSMUST00000143234.1	2913	ENSMUSG00000028093	Acp6	acid phosphatase 6, lysophosphatidic
chr3	97179072	97181120	2049	*	NA	0	Distal Intergenic	3	97172642	97176518	3877	1	66659	ENSMUST00000143234.1	6430	ENSMUSG00000028093	Acp6	acid phosphatase 6, lysophosphatidic
chr3	97186931	97187852	922	*	NA	0	Distal Intergenic	3	97172642	97176518	3877	1	66659	ENSMUST00000143234.1	14289	ENSMUSG00000028093	Acp6	acid phosphatase 6, lysophosphatidic
chr3	97200548	97201411	864	*	NA	0	Distal Intergenic	3	97210463	97214009	3547	2	77578	ENSMUST00000132266.1	12598	ENSMUSG00000038256	Bcl9	B cell CLL/lymphoma 9
chr3	97201630	97202532	903	*	NA	0	Distal Intergenic	3	97210463	97214009	3547	2	77578	ENSMUST00000132266.1	11477	ENSMUSG00000038256	Bcl9	B cell CLL/lymphoma 9
chr3	97202722	97204428	1707	*	NA	0	3' UTR	3	97210463	97214009	3547	2	77578	ENSMUST00000132266.1	9581	ENSMUSG00000038256	Bcl9	B cell CLL/lymphoma 9
chr3	97205546	97206553	1008	*	NA	0	Exon (ENSMUST00000046521.13/77578, exon 10 of 10)	3	97210463	97214009	3547	2	77578	ENSMUST00000132266.1	7456	ENSMUSG00000038256	Bcl9	B cell CLL/lymphoma 9
chr3	97206809	97217514	10706	*	NA	0	Promoter (<=1kb)	3	97210463	97214009	3547	2	77578	ENSMUST00000132266.1	0	ENSMUSG00000038256	Bcl9	B cell CLL/lymphoma 9
chr3	97220138	97221125	988	*	NA	0	Intron (ENSMUST00000046521.13/77578, intron 3 of 9)	3	97221825	97224209	2385	2	77578	ENSMUST00000127319.1	3084	ENSMUSG00000038256	Bcl9	B cell CLL/lymphoma 9
chr3	97226180	97228416	2237	*	NA	0	Promoter (<=1kb)	3	97203662	97227364	23703	2	77578	ENSMUST00000046521.13	0	ENSMUSG00000038256	Bcl9	B cell CLL/lymphoma 9
chr3	97231827	97232629	803	*	NA	0	Promoter (2-3kb)	3	97216528	97228846	12319	2	77578	ENSMUST00000134695.7	-2981	ENSMUSG00000038256	Bcl9	B cell CLL/lymphoma 9
chr3	97233113	97234093	981	*	NA	0	Intron (ENSMUST00000196586.1/77578, intron 1 of 3)	3	97216528	97228846	12319	2	77578	ENSMUST00000134695.7	-4267	ENSMUSG00000038256	Bcl9	B cell CLL/lymphoma 9
chr3	97234648	97235842	1195	*	NA	0	Intron (ENSMUST00000196586.1/77578, intron 1 of 3)	3	97216528	97228846	12319	2	77578	ENSMUST00000134695.7	-5802	ENSMUSG00000038256	Bcl9	B cell CLL/lymphoma 9
chr3	97238173	97240557	2385	*	NA	0	Intron (ENSMUST00000196586.1/77578, intron 1 of 3)	3	97216528	97228846	12319	2	77578	ENSMUST00000134695.7	-9327	ENSMUSG00000038256	Bcl9	B cell CLL/lymphoma 9
chr3	97241387	97242336	950	*	NA	0	Intron (ENSMUST00000196586.1/77578, intron 1 of 3)	3	97216528	97228846	12319	2	77578	ENSMUST00000134695.7	-12541	ENSMUSG00000038256	Bcl9	B cell CLL/lymphoma 9
chr3	97252704	97257743	5040	*	NA	0	Intron (ENSMUST00000196586.1/77578, intron 1 of 3)	3	97216528	97228846	12319	2	77578	ENSMUST00000134695.7	-23858	ENSMUSG00000038256	Bcl9	B cell CLL/lymphoma 9
chr3	97264458	97265514	1057	*	NA	0	Exon (ENSMUST00000199972.1/ENSMUST00000199972.1, exon 1 of 1)	3	97216553	97297917	81365	2	77578	ENSMUST00000196586.1	32403	ENSMUSG00000038256	Bcl9	B cell CLL/lymphoma 9
chr3	97271160	97273220	2061	*	NA	0	Intron (ENSMUST00000196586.1/77578, intron 1 of 3)	3	97216553	97297917	81365	2	77578	ENSMUST00000196586.1	24697	ENSMUSG00000038256	Bcl9	B cell CLL/lymphoma 9
chr3	97274090	97275252	1163	*	NA	0	Exon (ENSMUST00000198200.1/ENSMUST00000198200.1, exon 1 of 1)	3	97216553	97297917	81365	2	77578	ENSMUST00000196586.1	22665	ENSMUSG00000038256	Bcl9	B cell CLL/lymphoma 9
chr3	97279738	97280720	983	*	NA	0	Intron (ENSMUST00000196586.1/77578, intron 1 of 3)	3	97216553	97297917	81365	2	77578	ENSMUST00000196586.1	17197	ENSMUSG00000038256	Bcl9	B cell CLL/lymphoma 9
chr3	97290833	97291896	1064	*	NA	0	Intron (ENSMUST00000196586.1/77578, intron 1 of 3)	3	97216553	97297917	81365	2	77578	ENSMUST00000196586.1	6021	ENSMUSG00000038256	Bcl9	B cell CLL/lymphoma 9
chr3	97292618	97293937	1320	*	NA	0	Intron (ENSMUST00000196586.1/77578, intron 1 of 3)	3	97216553	97297917	81365	2	77578	ENSMUST00000196586.1	3980	ENSMUSG00000038256	Bcl9	B cell CLL/lymphoma 9
chr3	97294321	97295509	1189	*	NA	0	Promoter (2-3kb)	3	97216553	97297917	81365	2	77578	ENSMUST00000196586.1	2408	ENSMUSG00000038256	Bcl9	B cell CLL/lymphoma 9
chr3	97296173	97301177	5005	*	NA	0	Promoter (<=1kb)	3	97216553	97297917	81365	2	77578	ENSMUST00000196586.1	0	ENSMUSG00000038256	Bcl9	B cell CLL/lymphoma 9
chr3	97317961	97318866	906	*	NA	0	Distal Intergenic	3	97216553	97297917	81365	2	77578	ENSMUST00000196586.1	-20044	ENSMUSG00000038256	Bcl9	B cell CLL/lymphoma 9
chr3	97321214	97321886	673	*	NA	0	Distal Intergenic	3	97216553	97297917	81365	2	77578	ENSMUST00000196586.1	-23297	ENSMUSG00000038256	Bcl9	B cell CLL/lymphoma 9
chr3	97323574	97324505	932	*	NA	0	Distal Intergenic	3	97216553	97297917	81365	2	77578	ENSMUST00000196586.1	-25657	ENSMUSG00000038256	Bcl9	B cell CLL/lymphoma 9
chr3	97330170	97330847	678	*	NA	0	Distal Intergenic	3	97216553	97297917	81365	2	77578	ENSMUST00000196586.1	-32253	ENSMUSG00000038256	Bcl9	B cell CLL/lymphoma 9
chr3	97333281	97334392	1112	*	NA	0	Distal Intergenic	3	97216553	97297917	81365	2	77578	ENSMUST00000196586.1	-35364	ENSMUSG00000038256	Bcl9	B cell CLL/lymphoma 9
chr3	97337252	97339058	1807	*	NA	0	Distal Intergenic	3	97216553	97297917	81365	2	77578	ENSMUST00000196586.1	-39335	ENSMUSG00000038256	Bcl9	B cell CLL/lymphoma 9
chr3	97352306	97352866	561	*	NA	0	Distal Intergenic	3	97216553	97297917	81365	2	77578	ENSMUST00000196586.1	-54389	ENSMUSG00000038256	Bcl9	B cell CLL/lymphoma 9
chr3	97357378	97357904	527	*	NA	0	Distal Intergenic	3	97410217	97411179	963	2	258272	ENSMUST00000060912.3	53275	ENSMUSG00000051392	Or13l2	olfactory receptor family 13 subfamily L member 2
chr3	97389841	97390579	739	*	NA	0	Distal Intergenic	3	97410217	97411179	963	2	258272	ENSMUST00000060912.3	20600	ENSMUSG00000051392	Or13l2	olfactory receptor family 13 subfamily L member 2
chr3	97437970	97439352	1383	*	NA	0	Distal Intergenic	3	97410217	97411179	963	2	258272	ENSMUST00000060912.3	-26791	ENSMUSG00000051392	Or13l2	olfactory receptor family 13 subfamily L member 2
chr3	97490109	97490988	880	*	NA	0	Distal Intergenic	3	97562656	97567112	4457	2	68058	ENSMUST00000195962.1	76124	ENSMUSG00000028089	Chd1l	chromodomain helicase DNA binding protein 1-like
chr3	97527331	97527896	566	*	NA	0	Distal Intergenic	3	97562656	97567112	4457	2	68058	ENSMUST00000195962.1	39216	ENSMUSG00000028089	Chd1l	chromodomain helicase DNA binding protein 1-like
chr3	97537005	97537611	607	*	NA	0	Distal Intergenic	3	97562656	97567112	4457	2	68058	ENSMUST00000195962.1	29501	ENSMUSG00000028089	Chd1l	chromodomain helicase DNA binding protein 1-like
chr3	97539739	97541037	1299	*	NA	0	Distal Intergenic	3	97562656	97567112	4457	2	68058	ENSMUST00000195962.1	26075	ENSMUSG00000028089	Chd1l	chromodomain helicase DNA binding protein 1-like
chr3	97559960	97561299	1340	*	NA	0	3' UTR	3	97562656	97567112	4457	2	68058	ENSMUST00000195962.1	5813	ENSMUSG00000028089	Chd1l	chromodomain helicase DNA binding protein 1-like
chr3	97562857	97564216	1360	*	NA	0	Promoter (2-3kb)	3	97562656	97567112	4457	2	68058	ENSMUST00000195962.1	2896	ENSMUSG00000028089	Chd1l	chromodomain helicase DNA binding protein 1-like
chr3	97564345	97569087	4743	*	NA	0	Promoter (<=1kb)	3	97562656	97567112	4457	2	68058	ENSMUST00000195962.1	0	ENSMUSG00000028089	Chd1l	chromodomain helicase DNA binding protein 1-like
chr3	97572712	97573598	887	*	NA	0	Intron (ENSMUST00000029730.4/68058, intron 15 of 22)	3	97562656	97567112	4457	2	68058	ENSMUST00000195962.1	-5600	ENSMUSG00000028089	Chd1l	chromodomain helicase DNA binding protein 1-like
chr3	97575134	97578035	2902	*	NA	0	Intron (ENSMUST00000029730.4/68058, intron 15 of 22)	3	97562656	97567112	4457	2	68058	ENSMUST00000195962.1	-8022	ENSMUSG00000028089	Chd1l	chromodomain helicase DNA binding protein 1-like
chr3	97578061	97585176	7116	*	NA	0	Exon (ENSMUST00000029730.4/68058, exon 13 of 23)	3	97562656	97567112	4457	2	68058	ENSMUST00000195962.1	-10949	ENSMUSG00000028089	Chd1l	chromodomain helicase DNA binding protein 1-like
chr3	97585322	97586076	755	*	NA	0	Intron (ENSMUST00000029730.4/68058, intron 12 of 22)	3	97562656	97567112	4457	2	68058	ENSMUST00000195962.1	-18210	ENSMUSG00000028089	Chd1l	chromodomain helicase DNA binding protein 1-like
chr3	97586669	97588284	1616	*	NA	0	Exon (ENSMUST00000029730.4/68058, exon 11 of 23)	3	97562656	97567112	4457	2	68058	ENSMUST00000195962.1	-19557	ENSMUSG00000028089	Chd1l	chromodomain helicase DNA binding protein 1-like
chr3	97590292	97592111	1820	*	NA	0	Exon (ENSMUST00000029730.4/68058, exon 8 of 23)	3	97571035	97610192	39158	2	68058	ENSMUST00000197304.1	18081	ENSMUSG00000028089	Chd1l	chromodomain helicase DNA binding protein 1-like
chr3	97592994	97595451	2458	*	NA	0	Exon (ENSMUST00000029730.4/68058, exon 7 of 23)	3	97571035	97610192	39158	2	68058	ENSMUST00000197304.1	14741	ENSMUSG00000028089	Chd1l	chromodomain helicase DNA binding protein 1-like
chr3	97596577	97597927	1351	*	NA	0	Exon (ENSMUST00000029730.4/68058, exon 6 of 23)	3	97571035	97610192	39158	2	68058	ENSMUST00000197304.1	12265	ENSMUSG00000028089	Chd1l	chromodomain helicase DNA binding protein 1-like
chr3	97600492	97601837	1346	*	NA	0	Intron (ENSMUST00000029730.4/68058, intron 5 of 22)	3	97571035	97610192	39158	2	68058	ENSMUST00000197304.1	8355	ENSMUSG00000028089	Chd1l	chromodomain helicase DNA binding protein 1-like
chr3	97602467	97603608	1142	*	NA	0	Exon (ENSMUST00000029730.4/68058, exon 4 of 23)	3	97571035	97610192	39158	2	68058	ENSMUST00000197304.1	6584	ENSMUSG00000028089	Chd1l	chromodomain helicase DNA binding protein 1-like
chr3	97608802	97610654	1853	*	NA	0	Promoter (<=1kb)	3	97571035	97610192	39158	2	68058	ENSMUST00000197304.1	0	ENSMUSG00000028089	Chd1l	chromodomain helicase DNA binding protein 1-like
chr3	97658331	97659588	1258	*	NA	0	Promoter (<=1kb)	3	97658214	97670933	12720	1	108097	ENSMUST00000130924.7	117	ENSMUSG00000038205	Prkab2	protein kinase, AMP-activated, beta 2 non-catalytic subunit
chr3	97662810	97663771	962	*	NA	0	Promoter (2-3kb)	3	97666530	97673105	6576	1	108097	ENSMUST00000132719.1	-2759	ENSMUSG00000038205	Prkab2	protein kinase, AMP-activated, beta 2 non-catalytic subunit
chr3	97669922	97670676	755	*	NA	0	Promoter (2-3kb)	3	97667340	97673081	5742	1	108097	ENSMUST00000152731.1	2582	ENSMUSG00000038205	Prkab2	protein kinase, AMP-activated, beta 2 non-catalytic subunit
chr3	97680784	97681797	1014	*	NA	0	Distal Intergenic	3	97690509	97690562	54	2	102466229	ENSMUST00000184178.1	8765	ENSMUSG00000098381	Mir7225	microRNA 7225
chr3	97689915	97694209	4295	*	NA	0	Promoter (<=1kb)	3	97690509	97690562	54	2	102466229	ENSMUST00000184178.1	0	ENSMUSG00000098381	Mir7225	microRNA 7225
chr3	97694793	97695514	722	*	NA	0	Promoter (1-2kb)	3	97694981	97697267	2287	2	83679	ENSMUST00000197791.1	1753	ENSMUSG00000038170	Pde4dip	phosphodiesterase 4D interacting protein (myomegalin)
chr3	97696489	97697578	1090	*	NA	0	Promoter (<=1kb)	3	97694981	97697267	2287	2	83679	ENSMUST00000197791.1	0	ENSMUSG00000038170	Pde4dip	phosphodiesterase 4D interacting protein (myomegalin)
chr3	97698265	97699105	841	*	NA	0	Promoter (<=1kb)	3	97694981	97697267	2287	2	83679	ENSMUST00000197791.1	-998	ENSMUSG00000038170	Pde4dip	phosphodiesterase 4D interacting protein (myomegalin)
chr3	97701425	97702342	918	*	NA	0	Exon (ENSMUST00000168438.8/83679, exon 36 of 46)	3	97694981	97697267	2287	2	83679	ENSMUST00000197791.1	-4158	ENSMUSG00000038170	Pde4dip	phosphodiesterase 4D interacting protein (myomegalin)
chr3	97704506	97705732	1227	*	NA	0	Intron (ENSMUST00000168438.8/83679, intron 34 of 45)	3	97694981	97697267	2287	2	83679	ENSMUST00000197791.1	-7239	ENSMUSG00000038170	Pde4dip	phosphodiesterase 4D interacting protein (myomegalin)
chr3	97708128	97709560	1433	*	NA	0	Exon (ENSMUST00000090750.11/83679, exon 34 of 47)	3	97694981	97697267	2287	2	83679	ENSMUST00000197791.1	-10861	ENSMUSG00000038170	Pde4dip	phosphodiesterase 4D interacting protein (myomegalin)
chr3	97709963	97711218	1256	*	NA	0	Exon (ENSMUST00000168438.8/83679, exon 33 of 46)	3	97694981	97697267	2287	2	83679	ENSMUST00000197791.1	-12696	ENSMUSG00000038170	Pde4dip	phosphodiesterase 4D interacting protein (myomegalin)
chr3	97713886	97715393	1508	*	NA	0	Exon (ENSMUST00000168438.8/83679, exon 30 of 46)	3	97694981	97697267	2287	2	83679	ENSMUST00000197791.1	-16619	ENSMUSG00000038170	Pde4dip	phosphodiesterase 4D interacting protein (myomegalin)
chr3	97717953	97718841	889	*	NA	0	Exon (ENSMUST00000168438.8/83679, exon 28 of 46)	3	97694981	97697267	2287	2	83679	ENSMUST00000197791.1	-20686	ENSMUSG00000038170	Pde4dip	phosphodiesterase 4D interacting protein (myomegalin)
chr3	97738817	97739520	704	*	NA	0	3' UTR	3	97740817	97767931	27115	2	83679	ENSMUST00000175751.7	28411	ENSMUSG00000038170	Pde4dip	phosphodiesterase 4D interacting protein (myomegalin)
chr3	97740879	97741714	836	*	NA	0	3' UTR	3	97740817	97767931	27115	2	83679	ENSMUST00000175751.7	26217	ENSMUSG00000038170	Pde4dip	phosphodiesterase 4D interacting protein (myomegalin)
chr3	97742730	97743740	1011	*	NA	0	3' UTR	3	97740817	97767931	27115	2	83679	ENSMUST00000175751.7	24191	ENSMUSG00000038170	Pde4dip	phosphodiesterase 4D interacting protein (myomegalin)
chr3	97746784	97747321	538	*	NA	0	Intron (ENSMUST00000168438.8/83679, intron 19 of 45)	3	97740817	97767931	27115	2	83679	ENSMUST00000175751.7	20610	ENSMUSG00000038170	Pde4dip	phosphodiesterase 4D interacting protein (myomegalin)
chr3	97748294	97749513	1220	*	NA	0	Intron (ENSMUST00000168438.8/83679, intron 17 of 45)	3	97740817	97767931	27115	2	83679	ENSMUST00000175751.7	18418	ENSMUSG00000038170	Pde4dip	phosphodiesterase 4D interacting protein (myomegalin)
chr3	97750013	97750925	913	*	NA	0	Intron (ENSMUST00000168438.8/83679, intron 17 of 45)	3	97740817	97767931	27115	2	83679	ENSMUST00000175751.7	17006	ENSMUSG00000038170	Pde4dip	phosphodiesterase 4D interacting protein (myomegalin)
chr3	97751508	97752269	762	*	NA	0	3' UTR	3	97740817	97767931	27115	2	83679	ENSMUST00000175751.7	15662	ENSMUSG00000038170	Pde4dip	phosphodiesterase 4D interacting protein (myomegalin)
chr3	97752801	97753463	663	*	NA	0	3' UTR	3	97740817	97767931	27115	2	83679	ENSMUST00000175751.7	14468	ENSMUSG00000038170	Pde4dip	phosphodiesterase 4D interacting protein (myomegalin)
chr3	97753672	97754890	1219	*	NA	0	3' UTR	3	97740817	97767931	27115	2	83679	ENSMUST00000175751.7	13041	ENSMUSG00000038170	Pde4dip	phosphodiesterase 4D interacting protein (myomegalin)
chr3	97756352	97758156	1805	*	NA	0	3' UTR	3	97740817	97767931	27115	2	83679	ENSMUST00000175751.7	9775	ENSMUSG00000038170	Pde4dip	phosphodiesterase 4D interacting protein (myomegalin)
chr3	97761815	97764336	2522	*	NA	0	Intron (ENSMUST00000168438.8/83679, intron 8 of 45)	3	97740817	97767931	27115	2	83679	ENSMUST00000175751.7	3595	ENSMUSG00000038170	Pde4dip	phosphodiesterase 4D interacting protein (myomegalin)
chr3	97766881	97768900	2020	*	NA	0	Promoter (<=1kb)	3	97740817	97767931	27115	2	83679	ENSMUST00000175751.7	0	ENSMUSG00000038170	Pde4dip	phosphodiesterase 4D interacting protein (myomegalin)
chr3	97792076	97794887	2812	*	NA	0	Exon (ENSMUST00000168438.8/83679, exon 6 of 46)	3	97738854	97768009	29156	2	83679	ENSMUST00000045243.14	-24067	ENSMUSG00000038170	Pde4dip	phosphodiesterase 4D interacting protein (myomegalin)
chr3	97802194	97802990	797	*	NA	0	Intron (ENSMUST00000168438.8/83679, intron 4 of 45)	3	97796732	97824621	27890	2	83679	ENSMUST00000200232.2	21631	ENSMUSG00000038170	Pde4dip	phosphodiesterase 4D interacting protein (myomegalin)
chr3	97809263	97810177	915	*	NA	0	Intron (ENSMUST00000168438.8/83679, intron 4 of 45)	3	97796732	97824621	27890	2	83679	ENSMUST00000200232.2	14444	ENSMUSG00000038170	Pde4dip	phosphodiesterase 4D interacting protein (myomegalin)
chr3	97811186	97812398	1213	*	NA	0	Intron (ENSMUST00000168438.8/83679, intron 4 of 45)	3	97796732	97824621	27890	2	83679	ENSMUST00000200232.2	12223	ENSMUSG00000038170	Pde4dip	phosphodiesterase 4D interacting protein (myomegalin)
chr3	97824194	97825643	1450	*	NA	0	Promoter (<=1kb)	3	97796732	97824621	27890	2	83679	ENSMUST00000200232.2	0	ENSMUSG00000038170	Pde4dip	phosphodiesterase 4D interacting protein (myomegalin)
chr3	97828138	97829326	1189	*	NA	0	Intron (ENSMUST00000168438.8/83679, intron 3 of 45)	3	97796732	97824621	27890	2	83679	ENSMUST00000200232.2	-3517	ENSMUSG00000038170	Pde4dip	phosphodiesterase 4D interacting protein (myomegalin)
chr3	97841052	97842334	1283	*	NA	0	Exon (ENSMUST00000168438.8/83679, exon 3 of 46)	3	97796732	97824621	27890	2	83679	ENSMUST00000200232.2	-16431	ENSMUSG00000038170	Pde4dip	phosphodiesterase 4D interacting protein (myomegalin)
chr3	97845616	97846776	1161	*	NA	0	Intron (ENSMUST00000168438.8/83679, intron 1 of 45)	3	97796732	97824621	27890	2	83679	ENSMUST00000200232.2	-20995	ENSMUSG00000038170	Pde4dip	phosphodiesterase 4D interacting protein (myomegalin)
chr3	97854601	97855763	1163	*	NA	0	Intron (ENSMUST00000168438.8/83679, intron 1 of 45)	3	97820982	97868197	47216	2	83679	ENSMUST00000163531.3	12434	ENSMUSG00000038170	Pde4dip	phosphodiesterase 4D interacting protein (myomegalin)
chr3	97887896	97888688	793	*	NA	0	Promoter (<=1kb)	3	97689824	97888707	198884	2	83679	ENSMUST00000168438.8	19	ENSMUSG00000038170	Pde4dip	phosphodiesterase 4D interacting protein (myomegalin)
chr3	97900690	97902159	1470	*	NA	0	Promoter (<=1kb)	3	97901190	97923276	22087	1	20333	ENSMUST00000029476.8	0	ENSMUSG00000027879	Sec22b	SEC22 homolog B, vesicle trafficking protein
chr3	97902853	97903942	1090	*	NA	0	Promoter (1-2kb)	3	97901227	97915211	13985	1	20333	ENSMUST00000122288.1	1626	ENSMUSG00000027879	Sec22b	SEC22 homolog B, vesicle trafficking protein
chr3	97906372	97907821	1450	*	NA	0	3' UTR	3	97901227	97915211	13985	1	20333	ENSMUST00000122288.1	5145	ENSMUSG00000027879	Sec22b	SEC22 homolog B, vesicle trafficking protein
chr3	97908447	97909557	1111	*	NA	0	Intron (ENSMUST00000029476.8/20333, intron 2 of 4)	3	97901227	97915211	13985	1	20333	ENSMUST00000122288.1	7220	ENSMUSG00000027879	Sec22b	SEC22 homolog B, vesicle trafficking protein
chr3	97909701	97916343	6643	*	NA	0	3' UTR	3	97901227	97915211	13985	1	20333	ENSMUST00000122288.1	8474	ENSMUSG00000027879	Sec22b	SEC22 homolog B, vesicle trafficking protein
chr3	97916703	97919953	3251	*	NA	0	Intron (ENSMUST00000029476.8/20333, intron 4 of 4)	3	97930173	97967018	36846	1	433632	ENSMUST00000098828.1	-10220	ENSMUSG00000074388	Gm5544	predicted gene 5544
chr3	97922899	97924746	1848	*	NA	0	3' UTR	3	97930173	97967018	36846	1	433632	ENSMUST00000098828.1	-5427	ENSMUSG00000074388	Gm5544	predicted gene 5544
chr3	97936998	97938477	1480	*	NA	0	Intron (ENSMUST00000098828.1/433632, intron 1 of 1)	3	97930173	97967018	36846	1	433632	ENSMUST00000098828.1	6825	ENSMUSG00000074388	Gm5544	predicted gene 5544
chr3	97939010	97941295	2286	*	NA	0	Intron (ENSMUST00000098828.1/433632, intron 1 of 1)	3	97930173	97967018	36846	1	433632	ENSMUST00000098828.1	8837	ENSMUSG00000074388	Gm5544	predicted gene 5544
chr3	97947970	97948448	479	*	NA	0	Intron (ENSMUST00000098828.1/433632, intron 1 of 1)	3	97930173	97967018	36846	1	433632	ENSMUST00000098828.1	17797	ENSMUSG00000074388	Gm5544	predicted gene 5544
chr3	97949792	97950491	700	*	NA	0	Intron (ENSMUST00000098828.1/433632, intron 1 of 1)	3	97930173	97967018	36846	1	433632	ENSMUST00000098828.1	19619	ENSMUSG00000074388	Gm5544	predicted gene 5544
chr3	97958522	97959684	1163	*	NA	0	Intron (ENSMUST00000098828.1/433632, intron 1 of 1)	3	97930173	97967018	36846	1	433632	ENSMUST00000098828.1	28349	ENSMUSG00000074388	Gm5544	predicted gene 5544
chr3	97971663	97973357	1695	*	NA	0	Distal Intergenic	3	98013527	98100659	87133	1	18129	ENSMUST00000198324.1	-40170	ENSMUSG00000027878	Notch2	notch 2
chr3	97991385	97993348	1964	*	NA	0	Distal Intergenic	3	98013527	98100659	87133	1	18129	ENSMUST00000198324.1	-20179	ENSMUSG00000027878	Notch2	notch 2
chr3	98005270	98005977	708	*	NA	0	Distal Intergenic	3	98013527	98100659	87133	1	18129	ENSMUST00000198324.1	-7550	ENSMUSG00000027878	Notch2	notch 2
chr3	98009322	98010147	826	*	NA	0	Distal Intergenic	3	98013527	98100659	87133	1	18129	ENSMUST00000198324.1	-3380	ENSMUSG00000027878	Notch2	notch 2
chr3	98012500	98014095	1596	*	NA	0	Promoter (<=1kb)	3	98013527	98100659	87133	1	18129	ENSMUST00000198324.1	0	ENSMUSG00000027878	Notch2	notch 2
chr3	98022475	98027868	5394	*	NA	0	Intron (ENSMUST00000198324.1/18129, intron 1 of 7)	3	98013538	98150361	136824	1	18129	ENSMUST00000079812.7	8937	ENSMUSG00000027878	Notch2	notch 2
chr3	98030812	98032817	2006	*	NA	0	Exon (ENSMUST00000199630.1/ENSMUST00000199630.1, exon 1 of 1)	3	98013538	98150361	136824	1	18129	ENSMUST00000079812.7	17274	ENSMUSG00000027878	Notch2	notch 2
chr3	98032897	98033833	937	*	NA	0	Exon (ENSMUST00000199630.1/ENSMUST00000199630.1, exon 1 of 1)	3	98013538	98150361	136824	1	18129	ENSMUST00000079812.7	19359	ENSMUSG00000027878	Notch2	notch 2
chr3	98034671	98035547	877	*	NA	0	Exon (ENSMUST00000199630.1/ENSMUST00000199630.1, exon 1 of 1)	3	98013538	98150361	136824	1	18129	ENSMUST00000079812.7	21133	ENSMUSG00000027878	Notch2	notch 2
chr3	98037262	98039449	2188	*	NA	0	Intron (ENSMUST00000198324.1/18129, intron 1 of 7)	3	98013538	98150361	136824	1	18129	ENSMUST00000079812.7	23724	ENSMUSG00000027878	Notch2	notch 2
chr3	98042737	98044715	1979	*	NA	0	Intron (ENSMUST00000198324.1/18129, intron 1 of 7)	3	98013538	98150361	136824	1	18129	ENSMUST00000079812.7	29199	ENSMUSG00000027878	Notch2	notch 2
chr3	98045626	98047304	1679	*	NA	0	Intron (ENSMUST00000198324.1/18129, intron 1 of 7)	3	98013538	98150361	136824	1	18129	ENSMUST00000079812.7	32088	ENSMUSG00000027878	Notch2	notch 2
chr3	98049122	98049948	827	*	NA	0	Intron (ENSMUST00000198324.1/18129, intron 2 of 7)	3	98013538	98150361	136824	1	18129	ENSMUST00000079812.7	35584	ENSMUSG00000027878	Notch2	notch 2
chr3	98057652	98059796	2145	*	NA	0	Intron (ENSMUST00000198324.1/18129, intron 2 of 7)	3	98013538	98150361	136824	1	18129	ENSMUST00000079812.7	44114	ENSMUSG00000027878	Notch2	notch 2
chr3	98060993	98066575	5583	*	NA	0	Intron (ENSMUST00000198324.1/18129, intron 2 of 7)	3	98013538	98150361	136824	1	18129	ENSMUST00000079812.7	47455	ENSMUSG00000027878	Notch2	notch 2
chr3	98067209	98068572	1364	*	NA	0	Intron (ENSMUST00000198324.1/18129, intron 2 of 7)	3	98013538	98150361	136824	1	18129	ENSMUST00000079812.7	53671	ENSMUSG00000027878	Notch2	notch 2
chr3	98069024	98073612	4589	*	NA	0	Exon (ENSMUST00000198324.1/18129, exon 3 of 8)	3	98013538	98150361	136824	1	18129	ENSMUST00000079812.7	55486	ENSMUSG00000027878	Notch2	notch 2
chr3	98075089	98076421	1333	*	NA	0	Intron (ENSMUST00000198324.1/18129, intron 4 of 7)	3	98013538	98150361	136824	1	18129	ENSMUST00000079812.7	61551	ENSMUSG00000027878	Notch2	notch 2
chr3	98079531	98080968	1438	*	NA	0	Intron (ENSMUST00000198324.1/18129, intron 4 of 7)	3	98013538	98150361	136824	1	18129	ENSMUST00000079812.7	65993	ENSMUSG00000027878	Notch2	notch 2
chr3	98081114	98082378	1265	*	NA	0	Exon (ENSMUST00000198324.1/18129, exon 5 of 8)	3	98013538	98150361	136824	1	18129	ENSMUST00000079812.7	67576	ENSMUSG00000027878	Notch2	notch 2
chr3	98082553	98087998	5446	*	NA	0	Intron (ENSMUST00000198324.1/18129, intron 5 of 7)	3	98013538	98150361	136824	1	18129	ENSMUST00000079812.7	69015	ENSMUSG00000027878	Notch2	notch 2
chr3	98088405	98099703	11299	*	NA	0	Exon (ENSMUST00000198324.1/18129, exon 6 of 8)	3	98160660	98164169	3510	1	71078	ENSMUST00000050342.4	-60957	ENSMUSG00000043468	Adam30	a disintegrin and metallopeptidase domain 30
chr3	98099948	98110173	10226	*	NA	0	Exon (ENSMUST00000198324.1/18129, exon 8 of 8)	3	98160660	98164169	3510	1	71078	ENSMUST00000050342.4	-50487	ENSMUSG00000043468	Adam30	a disintegrin and metallopeptidase domain 30
chr3	98110947	98113614	2668	*	NA	0	Exon (ENSMUST00000079812.7/18129, exon 13 of 34)	3	98160660	98164169	3510	1	71078	ENSMUST00000050342.4	-47046	ENSMUSG00000043468	Adam30	a disintegrin and metallopeptidase domain 30
chr3	98113909	98116849	2941	*	NA	0	Exon (ENSMUST00000079812.7/18129, exon 15 of 34)	3	98160660	98164169	3510	1	71078	ENSMUST00000050342.4	-43811	ENSMUSG00000043468	Adam30	a disintegrin and metallopeptidase domain 30
chr3	98118220	98140960	22741	*	NA	0	Exon (ENSMUST00000079812.7/18129, exon 18 of 34)	3	98160660	98164169	3510	1	71078	ENSMUST00000050342.4	-19700	ENSMUSG00000043468	Adam30	a disintegrin and metallopeptidase domain 30
chr3	98142769	98149218	6450	*	NA	0	3' UTR	3	98160660	98164169	3510	1	71078	ENSMUST00000050342.4	-11442	ENSMUSG00000043468	Adam30	a disintegrin and metallopeptidase domain 30
chr3	98151460	98152609	1150	*	NA	0	Distal Intergenic	3	98160660	98164169	3510	1	71078	ENSMUST00000050342.4	-8051	ENSMUSG00000043468	Adam30	a disintegrin and metallopeptidase domain 30
chr3	98165110	98165903	794	*	NA	0	Distal Intergenic	3	98160660	98164169	3510	1	71078	ENSMUST00000050342.4	4450	ENSMUSG00000043468	Adam30	a disintegrin and metallopeptidase domain 30
chr3	98181192	98181989	798	*	NA	0	Distal Intergenic	3	98160660	98164169	3510	1	71078	ENSMUST00000050342.4	20532	ENSMUSG00000043468	Adam30	a disintegrin and metallopeptidase domain 30
chr3	98184483	98185820	1338	*	NA	0	Distal Intergenic	3	98160660	98164169	3510	1	71078	ENSMUST00000050342.4	23823	ENSMUSG00000043468	Adam30	a disintegrin and metallopeptidase domain 30
chr3	98196988	98200305	3318	*	NA	0	Distal Intergenic	3	98222156	98236748	14593	1	67709	ENSMUST00000029469.4	-21851	ENSMUSG00000027876	Reg4	regenerating islet-derived family, member 4
chr3	98202358	98204351	1994	*	NA	0	Distal Intergenic	3	98222156	98236748	14593	1	67709	ENSMUST00000029469.4	-17805	ENSMUSG00000027876	Reg4	regenerating islet-derived family, member 4
chr3	98204476	98205326	851	*	NA	0	Distal Intergenic	3	98222156	98236748	14593	1	67709	ENSMUST00000029469.4	-16830	ENSMUSG00000027876	Reg4	regenerating islet-derived family, member 4
chr3	98210722	98211693	972	*	NA	0	Distal Intergenic	3	98222156	98236748	14593	1	67709	ENSMUST00000029469.4	-10463	ENSMUSG00000027876	Reg4	regenerating islet-derived family, member 4
chr3	98217638	98218705	1068	*	NA	0	Distal Intergenic	3	98222156	98236748	14593	1	67709	ENSMUST00000029469.4	-3451	ENSMUSG00000027876	Reg4	regenerating islet-derived family, member 4
chr3	98219987	98221109	1123	*	NA	0	Promoter (1-2kb)	3	98222156	98236748	14593	1	67709	ENSMUST00000029469.4	-1047	ENSMUSG00000027876	Reg4	regenerating islet-derived family, member 4
chr3	98226354	98227771	1418	*	NA	0	Intron (ENSMUST00000029469.4/67709, intron 2 of 5)	3	98222156	98236748	14593	1	67709	ENSMUST00000029469.4	4198	ENSMUSG00000027876	Reg4	regenerating islet-derived family, member 4
chr3	98245157	98246448	1292	*	NA	0	Distal Intergenic	3	98222156	98236748	14593	1	67709	ENSMUST00000029469.4	23001	ENSMUSG00000027876	Reg4	regenerating islet-derived family, member 4
chr3	98247441	98248381	941	*	NA	0	Distal Intergenic	3	98222156	98236748	14593	1	67709	ENSMUST00000029469.4	25285	ENSMUSG00000027876	Reg4	regenerating islet-derived family, member 4
chr3	98250115	98250899	785	*	NA	0	Distal Intergenic	3	98222156	98236748	14593	1	67709	ENSMUST00000029469.4	27959	ENSMUSG00000027876	Reg4	regenerating islet-derived family, member 4
chr3	98252402	98253278	877	*	NA	0	Distal Intergenic	3	98280435	98310732	30298	1	15360	ENSMUST00000120541.7	-27157	ENSMUSG00000027875	Hmgcs2	3-hydroxy-3-methylglutaryl-Coenzyme A synthase 2
chr3	98254490	98255786	1297	*	NA	0	Distal Intergenic	3	98280435	98310732	30298	1	15360	ENSMUST00000120541.7	-24649	ENSMUSG00000027875	Hmgcs2	3-hydroxy-3-methylglutaryl-Coenzyme A synthase 2
chr3	98265882	98266650	769	*	NA	0	Distal Intergenic	3	98280435	98310732	30298	1	15360	ENSMUST00000120541.7	-13785	ENSMUSG00000027875	Hmgcs2	3-hydroxy-3-methylglutaryl-Coenzyme A synthase 2
chr3	98266949	98268187	1239	*	NA	0	Distal Intergenic	3	98280435	98310732	30298	1	15360	ENSMUST00000120541.7	-12248	ENSMUSG00000027875	Hmgcs2	3-hydroxy-3-methylglutaryl-Coenzyme A synthase 2
chr3	98278447	98280109	1663	*	NA	0	Promoter (<=1kb)	3	98280435	98310732	30298	1	15360	ENSMUST00000120541.7	-326	ENSMUSG00000027875	Hmgcs2	3-hydroxy-3-methylglutaryl-Coenzyme A synthase 2
chr3	98280411	98281622	1212	*	NA	0	Promoter (<=1kb)	3	98280435	98310732	30298	1	15360	ENSMUST00000120541.7	0	ENSMUSG00000027875	Hmgcs2	3-hydroxy-3-methylglutaryl-Coenzyme A synthase 2
chr3	98309614	98310429	816	*	NA	0	3' UTR	3	98321218	98328613	7396	2	236539	ENSMUST00000152106.1	18184	ENSMUSG00000053398	Phgdh	3-phosphoglycerate dehydrogenase
chr3	98311051	98311767	717	*	NA	0	Distal Intergenic	3	98321218	98328613	7396	2	236539	ENSMUST00000152106.1	16846	ENSMUSG00000053398	Phgdh	3-phosphoglycerate dehydrogenase
chr3	98313030	98314150	1121	*	NA	0	3' UTR	3	98321218	98328613	7396	2	236539	ENSMUST00000152106.1	14463	ENSMUSG00000053398	Phgdh	3-phosphoglycerate dehydrogenase
chr3	98315022	98316039	1018	*	NA	0	Exon (ENSMUST00000065793.11/236539, exon 10 of 12)	3	98321218	98328613	7396	2	236539	ENSMUST00000152106.1	12574	ENSMUSG00000053398	Phgdh	3-phosphoglycerate dehydrogenase
chr3	98316115	98326159	10045	*	NA	0	Promoter (2-3kb)	3	98321218	98328613	7396	2	236539	ENSMUST00000152106.1	2454	ENSMUSG00000053398	Phgdh	3-phosphoglycerate dehydrogenase
chr3	98326232	98327176	945	*	NA	0	Promoter (1-2kb)	3	98321218	98328613	7396	2	236539	ENSMUST00000152106.1	1437	ENSMUSG00000053398	Phgdh	3-phosphoglycerate dehydrogenase
chr3	98327608	98329085	1478	*	NA	0	Promoter (<=1kb)	3	98321218	98328613	7396	2	236539	ENSMUST00000152106.1	0	ENSMUSG00000053398	Phgdh	3-phosphoglycerate dehydrogenase
chr3	98330589	98331816	1228	*	NA	0	Promoter (1-2kb)	3	98320683	98333570	12888	2	236539	ENSMUST00000153694.7	1754	ENSMUSG00000053398	Phgdh	3-phosphoglycerate dehydrogenase
chr3	98332673	98334866	2194	*	NA	0	Promoter (<=1kb)	3	98320683	98333570	12888	2	236539	ENSMUST00000153694.7	0	ENSMUSG00000053398	Phgdh	3-phosphoglycerate dehydrogenase
chr3	98335686	98336691	1006	*	NA	0	Promoter (<=1kb)	3	98321325	98337548	16224	2	236539	ENSMUST00000148488.1	857	ENSMUSG00000053398	Phgdh	3-phosphoglycerate dehydrogenase
chr3	98336913	98338081	1169	*	NA	0	Promoter (<=1kb)	3	98321325	98337548	16224	2	236539	ENSMUST00000148488.1	0	ENSMUSG00000053398	Phgdh	3-phosphoglycerate dehydrogenase
chr3	98338960	98340005	1046	*	NA	0	Promoter (<=1kb)	3	98313170	98339990	26821	2	236539	ENSMUST00000065793.11	0	ENSMUSG00000053398	Phgdh	3-phosphoglycerate dehydrogenase
chr3	98378530	98379228	699	*	NA	0	Distal Intergenic	3	98382461	98753812	371352	1	242109	ENSMUST00000196741.1	-3233	ENSMUSG00000050064	Zfp697	zinc finger protein 697
chr3	98381872	98383820	1949	*	NA	0	Promoter (<=1kb)	3	98382461	98753812	371352	1	242109	ENSMUST00000196741.1	0	ENSMUSG00000050064	Zfp697	zinc finger protein 697
chr3	98387303	98388494	1192	*	NA	0	Intron (ENSMUST00000196741.1/242109, intron 1 of 4)	3	98382548	98431707	49160	1	242109	ENSMUST00000178372.1	4755	ENSMUSG00000050064	Zfp697	zinc finger protein 697
chr3	98407725	98408821	1097	*	NA	0	Intron (ENSMUST00000196741.1/242109, intron 1 of 4)	3	98382548	98431707	49160	1	242109	ENSMUST00000178372.1	25177	ENSMUSG00000050064	Zfp697	zinc finger protein 697
chr3	98427499	98428586	1088	*	NA	0	Exon (ENSMUST00000056096.14/242109, exon 3 of 3)	3	98446608	98457043	10436	2	15495	ENSMUST00000188356.2	28457	ENSMUSG00000095143	Hsd3b4	hydroxy-delta-5-steroid dehydrogenase, 3 beta- and steroid delta-isomerase 4
chr3	98680853	98681788	936	*	NA	0	Exon (ENSMUST00000120915.1/ENSMUST00000120915.1, exon 3 of 3)	3	98711506	98716560	5055	2	15493	ENSMUST00000177651.1	34772	ENSMUSG00000063730	Hsd3b2	hydroxy-delta-5-steroid dehydrogenase, 3 beta- and steroid delta-isomerase 2
chr3	98689305	98690127	823	*	NA	0	Intron (ENSMUST00000196741.1/242109, intron 2 of 4)	3	98711506	98716560	5055	2	15493	ENSMUST00000177651.1	26433	ENSMUSG00000063730	Hsd3b2	hydroxy-delta-5-steroid dehydrogenase, 3 beta- and steroid delta-isomerase 2
chr3	98733317	98734716	1400	*	NA	0	Intron (ENSMUST00000196741.1/242109, intron 3 of 4)	3	98709255	98724543	15289	2	15493	ENSMUST00000107022.7	-8774	ENSMUSG00000063730	Hsd3b2	hydroxy-delta-5-steroid dehydrogenase, 3 beta- and steroid delta-isomerase 2
chr3	98816097	98818015	1919	*	NA	0	Promoter (1-2kb)	3	98805504	98814443	8940	2	15497	ENSMUST00000029463.12	-1654	ENSMUSG00000027869	Hsd3b6	hydroxy-delta-5-steroid dehydrogenase, 3 beta- and steroid delta-isomerase 6
chr3	98848974	98849608	635	*	NA	0	Distal Intergenic	3	98852194	98859794	7601	2	15492	ENSMUST00000107016.9	10186	ENSMUSG00000027871	Hsd3b1	hydroxy-delta-5-steroid dehydrogenase, 3 beta- and steroid delta-isomerase 1
chr3	98858516	98859475	960	*	NA	0	Promoter (<=1kb)	3	98852194	98859794	7601	2	15492	ENSMUST00000107016.9	319	ENSMUSG00000027871	Hsd3b1	hydroxy-delta-5-steroid dehydrogenase, 3 beta- and steroid delta-isomerase 1
chr3	98880772	98881737	966	*	NA	0	Intron (ENSMUST00000029464.8/56185, intron 5 of 8)	3	98874521	98893239	18719	2	56185	ENSMUST00000029464.8	11502	ENSMUSG00000027870	Hao2	hydroxyacid oxidase 2
chr3	98934993	98936372	1380	*	NA	0	Distal Intergenic	3	98874521	98893239	18719	2	56185	ENSMUST00000029464.8	-41754	ENSMUSG00000027870	Hao2	hydroxyacid oxidase 2
chr3	98939794	98942687	2894	*	NA	0	Exon (ENSMUST00000155540.2/ENSMUST00000155540.2, exon 1 of 2)	3	98874521	98893239	18719	2	56185	ENSMUST00000029464.8	-46555	ENSMUSG00000027870	Hao2	hydroxyacid oxidase 2
chr3	98995394	98996335	942	*	NA	0	Distal Intergenic	3	99049822	99053744	3923	1	102634753	ENSMUST00000155224.2	-53487	ENSMUSG00000086833	Gm12440	predicted gene 12440
chr3	99057878	99058707	830	*	NA	0	Distal Intergenic	3	99049822	99053744	3923	1	102634753	ENSMUST00000155224.2	8056	ENSMUSG00000086833	Gm12440	predicted gene 12440
chr3	99140456	99142224	1769	*	NA	0	Promoter (<=1kb)	3	99141068	99220203	79136	1	70560	ENSMUST00000004343.6	0	ENSMUSG00000004233	Wars2	tryptophanyl tRNA synthetase 2 (mitochondrial)
chr3	99149026	99149858	833	*	NA	0	Intron (ENSMUST00000004343.6/70560, intron 1 of 5)	3	99141165	99205527	64363	1	70560	ENSMUST00000126875.1	7861	ENSMUSG00000004233	Wars2	tryptophanyl tRNA synthetase 2 (mitochondrial)
chr3	99150611	99151341	731	*	NA	0	Intron (ENSMUST00000004343.6/70560, intron 1 of 5)	3	99141165	99205527	64363	1	70560	ENSMUST00000126875.1	9446	ENSMUSG00000004233	Wars2	tryptophanyl tRNA synthetase 2 (mitochondrial)
chr3	99174498	99175577	1080	*	NA	0	Intron (ENSMUST00000004343.6/70560, intron 1 of 5)	3	99199344	99199453	110	2	102465230	ENSMUST00000184617.1	23876	ENSMUSG00000098918	Mir6481	microRNA 6481
chr3	99177083	99178141	1059	*	NA	0	Intron (ENSMUST00000004343.6/70560, intron 1 of 5)	3	99199344	99199453	110	2	102465230	ENSMUST00000184617.1	21312	ENSMUSG00000098918	Mir6481	microRNA 6481
chr3	99193340	99194244	905	*	NA	0	Intron (ENSMUST00000004343.6/70560, intron 2 of 5)	3	99199344	99199453	110	2	102465230	ENSMUST00000184617.1	5209	ENSMUSG00000098918	Mir6481	microRNA 6481
chr3	99198459	99199195	737	*	NA	0	Promoter (<=1kb)	3	99199344	99199453	110	2	102465230	ENSMUST00000184617.1	258	ENSMUSG00000098918	Mir6481	microRNA 6481
chr3	99202760	99204808	2049	*	NA	0	Exon (ENSMUST00000004343.6/70560, exon 3 of 6)	3	99199344	99199453	110	2	102465230	ENSMUST00000184617.1	-3307	ENSMUSG00000098918	Mir6481	microRNA 6481
chr3	99511020	99511674	655	*	NA	0	Distal Intergenic	3	99296510	99316240	19731	1	21384	ENSMUST00000150756.2	214510	ENSMUSG00000027868	Tbx15	T-box 15
chr3	99533725	99535015	1291	*	NA	0	Distal Intergenic	3	99296510	99316240	19731	1	21384	ENSMUST00000150756.2	237215	ENSMUSG00000027868	Tbx15	T-box 15
chr3	99568955	99569904	950	*	NA	0	Distal Intergenic	3	99296510	99316240	19731	1	21384	ENSMUST00000150756.2	272445	ENSMUSG00000027868	Tbx15	T-box 15
chr3	99573042	99573893	852	*	NA	0	Distal Intergenic	3	99296510	99316240	19731	1	21384	ENSMUST00000150756.2	276532	ENSMUSG00000027868	Tbx15	T-box 15
chr3	99575839	99576409	571	*	NA	0	Distal Intergenic	3	99296510	99316240	19731	1	21384	ENSMUST00000150756.2	279329	ENSMUSG00000027868	Tbx15	T-box 15
chr3	99611621	99612498	878	*	NA	0	Distal Intergenic	3	99885406	99960121	74716	1	74362	ENSMUST00000127518.1	-272908	ENSMUSG00000027867	Spag17	sperm associated antigen 17
chr3	99884053	99884608	556	*	NA	0	Promoter (<=1kb)	3	99885406	99960121	74716	1	74362	ENSMUST00000127518.1	-798	ENSMUSG00000027867	Spag17	sperm associated antigen 17
chr3	99914683	99915451	769	*	NA	0	Intron (ENSMUST00000127518.1/74362, intron 1 of 3)	3	99885417	100143322	257906	1	74362	ENSMUST00000164539.1	29266	ENSMUSG00000027867	Spag17	sperm associated antigen 17
chr3	99944419	99945633	1215	*	NA	0	Intron (ENSMUST00000127518.1/74362, intron 3 of 3)	3	99885417	100143322	257906	1	74362	ENSMUST00000164539.1	59002	ENSMUSG00000027867	Spag17	sperm associated antigen 17
chr3	99960102	99961583	1482	*	NA	0	Exon (ENSMUST00000127518.1/74362, exon 4 of 4)	3	100022570	100027664	5095	1	74362	ENSMUST00000152586.1	-60987	ENSMUSG00000027867	Spag17	sperm associated antigen 17
chr3	99969969	99970493	525	*	NA	0	Intron (ENSMUST00000164539.1/74362, intron 4 of 48)	3	100022570	100027664	5095	1	74362	ENSMUST00000152586.1	-52077	ENSMUSG00000027867	Spag17	sperm associated antigen 17
chr3	100026998	100027826	829	*	NA	0	Promoter (<=1kb)	3	100027608	100038951	11344	1	74362	ENSMUST00000143050.1	0	ENSMUSG00000027867	Spag17	sperm associated antigen 17
chr3	100036915	100037530	616	*	NA	0	Intron (ENSMUST00000164539.1/74362, intron 17 of 48)	3	100027608	100038951	11344	1	74362	ENSMUST00000143050.1	9307	ENSMUSG00000027867	Spag17	sperm associated antigen 17
chr3	100040414	100040924	511	*	NA	0	Intron (ENSMUST00000164539.1/74362, intron 18 of 48)	3	100027608	100038951	11344	1	74362	ENSMUST00000143050.1	12806	ENSMUSG00000027867	Spag17	sperm associated antigen 17
chr3	100091111	100091892	782	*	NA	0	Intron (ENSMUST00000164539.1/74362, intron 36 of 48)	3	100138735	100141621	2887	2	269470	ENSMUST00000135812.2	49729	ENSMUSG00000033285	Wdr3	WD repeat domain 3
chr3	100137314	100138609	1296	*	NA	0	3' UTR	3	100138735	100141621	2887	2	269470	ENSMUST00000135812.2	3012	ENSMUSG00000033285	Wdr3	WD repeat domain 3
chr3	100139783	100140653	871	*	NA	0	Promoter (<=1kb)	3	100138735	100141621	2887	2	269470	ENSMUST00000135812.2	968	ENSMUSG00000033285	Wdr3	WD repeat domain 3
chr3	100141582	100142363	782	*	NA	0	Promoter (<=1kb)	3	100138735	100141621	2887	2	269470	ENSMUST00000135812.2	0	ENSMUSG00000033285	Wdr3	WD repeat domain 3
chr3	100143867	100144736	870	*	NA	0	Promoter (<=1kb)	3	100142501	100143582	1082	2	269470	ENSMUST00000129319.1	-285	ENSMUSG00000033285	Wdr3	WD repeat domain 3
chr3	100155074	100155905	832	*	NA	0	Intron (ENSMUST00000052120.13/269470, intron 5 of 26)	3	100157324	100162332	5009	2	269470	ENSMUST00000125059.5	6427	ENSMUSG00000033285	Wdr3	WD repeat domain 3
chr3	100156292	100157117	826	*	NA	0	Exon (ENSMUST00000052120.13/269470, exon 5 of 27)	3	100157324	100162332	5009	2	269470	ENSMUST00000125059.5	5215	ENSMUSG00000033285	Wdr3	WD repeat domain 3
chr3	100161234	100163169	1936	*	NA	0	Promoter (<=1kb)	3	100157324	100162332	5009	2	269470	ENSMUST00000125059.5	0	ENSMUSG00000033285	Wdr3	WD repeat domain 3
chr3	100167668	100168986	1319	*	NA	0	Exon (ENSMUST00000150223.1/14547, exon 2 of 3)	3	100162544	100169997	7454	1	14547	ENSMUST00000150223.1	5124	ENSMUSG00000027865	Gdap2	ganglioside-induced differentiation-associated-protein 2
chr3	100170316	100171557	1242	*	NA	0	Exon (ENSMUST00000029459.9/14547, exon 3 of 14)	3	100162544	100169997	7454	1	14547	ENSMUST00000150223.1	7772	ENSMUSG00000027865	Gdap2	ganglioside-induced differentiation-associated-protein 2
chr3	100180297	100181754	1458	*	NA	0	Intron (ENSMUST00000029459.9/14547, intron 5 of 13)	3	100194580	100206655	12076	1	14547	ENSMUST00000197797.1	-12826	ENSMUSG00000027865	Gdap2	ganglioside-induced differentiation-associated-protein 2
chr3	100183152	100184304	1153	*	NA	0	Intron (ENSMUST00000029459.9/14547, intron 6 of 13)	3	100194580	100206655	12076	1	14547	ENSMUST00000197797.1	-10276	ENSMUSG00000027865	Gdap2	ganglioside-induced differentiation-associated-protein 2
chr3	100185985	100187561	1577	*	NA	0	Exon (ENSMUST00000029459.9/14547, exon 7 of 14)	3	100194580	100206655	12076	1	14547	ENSMUST00000197797.1	-7019	ENSMUSG00000027865	Gdap2	ganglioside-induced differentiation-associated-protein 2
chr3	100188747	100190775	2029	*	NA	0	Intron (ENSMUST00000029459.9/14547, intron 8 of 13)	3	100194580	100206655	12076	1	14547	ENSMUST00000197797.1	-3805	ENSMUSG00000027865	Gdap2	ganglioside-induced differentiation-associated-protein 2
chr3	100192035	100195501	3467	*	NA	0	Promoter (<=1kb)	3	100194580	100206655	12076	1	14547	ENSMUST00000197797.1	0	ENSMUSG00000027865	Gdap2	ganglioside-induced differentiation-associated-protein 2
chr3	100197273	100198327	1055	*	NA	0	Promoter (2-3kb)	3	100194580	100206655	12076	1	14547	ENSMUST00000197797.1	2693	ENSMUSG00000027865	Gdap2	ganglioside-induced differentiation-associated-protein 2
chr3	100201678	100202413	736	*	NA	0	3' UTR	3	100194580	100206655	12076	1	14547	ENSMUST00000197797.1	7098	ENSMUSG00000027865	Gdap2	ganglioside-induced differentiation-associated-protein 2
chr3	100203462	100205602	2141	*	NA	0	Intron (ENSMUST00000029459.9/14547, intron 13 of 13)	3	100194580	100206655	12076	1	14547	ENSMUST00000197797.1	8882	ENSMUSG00000027865	Gdap2	ganglioside-induced differentiation-associated-protein 2
chr3	100206127	100208659	2533	*	NA	0	3' UTR	3	100194580	100206655	12076	1	14547	ENSMUST00000197797.1	11547	ENSMUSG00000027865	Gdap2	ganglioside-induced differentiation-associated-protein 2
chr3	100209133	100209970	838	*	NA	0	Distal Intergenic	3	100194580	100206655	12076	1	14547	ENSMUST00000197797.1	14553	ENSMUSG00000027865	Gdap2	ganglioside-induced differentiation-associated-protein 2
chr3	100279436	100280389	954	*	NA	0	Distal Intergenic	3	100194580	100206655	12076	1	14547	ENSMUST00000197797.1	84856	ENSMUSG00000027865	Gdap2	ganglioside-induced differentiation-associated-protein 2
chr3	100287716	100288769	1054	*	NA	0	Distal Intergenic	3	100194580	100206655	12076	1	14547	ENSMUST00000197797.1	93136	ENSMUSG00000027865	Gdap2	ganglioside-induced differentiation-associated-protein 2
chr3	100356168	100357013	846	*	NA	0	Distal Intergenic	3	100426405	100428865	2461	1	73806	ENSMUST00000147951.1	-69392	ENSMUSG00000086923	4930406D18Rik	RIKEN cDNA 4930406D18 gene
chr3	100358707	100360650	1944	*	NA	0	Distal Intergenic	3	100426405	100428865	2461	1	73806	ENSMUST00000147951.1	-65755	ENSMUSG00000086923	4930406D18Rik	RIKEN cDNA 4930406D18 gene
chr3	100387921	100389451	1531	*	NA	0	Distal Intergenic	3	100426405	100428865	2461	1	73806	ENSMUST00000147951.1	-36954	ENSMUSG00000086923	4930406D18Rik	RIKEN cDNA 4930406D18 gene
chr3	100394717	100398908	4192	*	NA	0	Distal Intergenic	3	100426405	100428865	2461	1	73806	ENSMUST00000147951.1	-27497	ENSMUSG00000086923	4930406D18Rik	RIKEN cDNA 4930406D18 gene
chr3	100402735	100403433	699	*	NA	0	Distal Intergenic	3	100426405	100428865	2461	1	73806	ENSMUST00000147951.1	-22972	ENSMUSG00000086923	4930406D18Rik	RIKEN cDNA 4930406D18 gene
chr3	100407017	100408115	1099	*	NA	0	Distal Intergenic	3	100426405	100428865	2461	1	73806	ENSMUST00000147951.1	-18290	ENSMUSG00000086923	4930406D18Rik	RIKEN cDNA 4930406D18 gene
chr3	100410901	100412539	1639	*	NA	0	Distal Intergenic	3	100426405	100428865	2461	1	73806	ENSMUST00000147951.1	-13866	ENSMUSG00000086923	4930406D18Rik	RIKEN cDNA 4930406D18 gene
chr3	100414070	100423187	9118	*	NA	0	Exon (ENSMUST00000121385.2/ENSMUST00000121385.2, exon 1 of 1)	3	100426405	100428865	2461	1	73806	ENSMUST00000147951.1	-3218	ENSMUSG00000086923	4930406D18Rik	RIKEN cDNA 4930406D18 gene
chr3	100424020	100428540	4521	*	NA	0	Promoter (<=1kb)	3	100426405	100428865	2461	1	73806	ENSMUST00000147951.1	0	ENSMUSG00000086923	4930406D18Rik	RIKEN cDNA 4930406D18 gene
chr3	100429047	100432135	3089	*	NA	0	Promoter (2-3kb)	3	100426439	100437754	11316	1	73806	ENSMUST00000152827.1	2608	ENSMUSG00000086923	4930406D18Rik	RIKEN cDNA 4930406D18 gene
chr3	100436680	100437784	1105	*	NA	0	Exon (ENSMUST00000152827.1/73806, exon 3 of 3)	3	100426439	100437754	11316	1	73806	ENSMUST00000152827.1	10241	ENSMUSG00000086923	4930406D18Rik	RIKEN cDNA 4930406D18 gene
chr3	100439201	100441780	2580	*	NA	0	Distal Intergenic	3	100426439	100437754	11316	1	73806	ENSMUST00000152827.1	12762	ENSMUSG00000086923	4930406D18Rik	RIKEN cDNA 4930406D18 gene
chr3	100446747	100447538	792	*	NA	0	Distal Intergenic	3	100426439	100437754	11316	1	73806	ENSMUST00000152827.1	20308	ENSMUSG00000086923	4930406D18Rik	RIKEN cDNA 4930406D18 gene
chr3	100447818	100448851	1034	*	NA	0	Distal Intergenic	3	100426439	100437754	11316	1	73806	ENSMUST00000152827.1	21379	ENSMUSG00000086923	4930406D18Rik	RIKEN cDNA 4930406D18 gene
chr3	100457359	100464247	6889	*	NA	0	Intron (ENSMUST00000128107.7/74645, intron 1 of 2)	3	100451631	100489194	37564	2	74645	ENSMUST00000139833.1	24947	ENSMUSG00000044468	Tent5c	terminal nucleotidyltransferase 5C
chr3	100464445	100467127	2683	*	NA	0	Exon (ENSMUST00000139833.1/74645, exon 2 of 4)	3	100451631	100489194	37564	2	74645	ENSMUST00000139833.1	22067	ENSMUSG00000044468	Tent5c	terminal nucleotidyltransferase 5C
chr3	100467563	100468581	1019	*	NA	0	3' UTR	3	100451631	100489194	37564	2	74645	ENSMUST00000139833.1	20613	ENSMUSG00000044468	Tent5c	terminal nucleotidyltransferase 5C
chr3	100468777	100470825	2049	*	NA	0	3' UTR	3	100451631	100489194	37564	2	74645	ENSMUST00000139833.1	18369	ENSMUSG00000044468	Tent5c	terminal nucleotidyltransferase 5C
chr3	100472434	100477142	4709	*	NA	0	5' UTR	3	100451631	100489194	37564	2	74645	ENSMUST00000139833.1	12052	ENSMUSG00000044468	Tent5c	terminal nucleotidyltransferase 5C
chr3	100488252	100490083	1832	*	NA	0	Promoter (<=1kb)	3	100451631	100489194	37564	2	74645	ENSMUST00000139833.1	0	ENSMUSG00000044468	Tent5c	terminal nucleotidyltransferase 5C
chr3	100502768	100503928	1161	*	NA	0	Intron (ENSMUST00000122898.1/ENSMUST00000122898.1, intron 1 of 2)	3	100468057	100489324	21268	2	74645	ENSMUST00000061455.8	-13444	ENSMUSG00000044468	Tent5c	terminal nucleotidyltransferase 5C
chr3	100506133	100508280	2148	*	NA	0	Intron (ENSMUST00000122898.1/ENSMUST00000122898.1, intron 1 of 2)	3	100468057	100489324	21268	2	74645	ENSMUST00000061455.8	-16809	ENSMUSG00000044468	Tent5c	terminal nucleotidyltransferase 5C
chr3	100515541	100518734	3194	*	NA	0	Intron (ENSMUST00000122898.1/ENSMUST00000122898.1, intron 2 of 2)	3	100468057	100489324	21268	2	74645	ENSMUST00000061455.8	-26217	ENSMUSG00000044468	Tent5c	terminal nucleotidyltransferase 5C
chr3	100519063	100521934	2872	*	NA	0	Intron (ENSMUST00000122898.1/ENSMUST00000122898.1, intron 2 of 2)	3	100468057	100489324	21268	2	74645	ENSMUST00000061455.8	-29739	ENSMUSG00000044468	Tent5c	terminal nucleotidyltransferase 5C
chr3	100522627	100523250	624	*	NA	0	Exon (ENSMUST00000122898.1/ENSMUST00000122898.1, exon 3 of 3)	3	100468057	100489324	21268	2	74645	ENSMUST00000061455.8	-33303	ENSMUSG00000044468	Tent5c	terminal nucleotidyltransferase 5C
chr3	100523806	100527104	3299	*	NA	0	Exon (ENSMUST00000122898.1/ENSMUST00000122898.1, exon 3 of 3)	3	100468057	100489324	21268	2	74645	ENSMUST00000061455.8	-34482	ENSMUSG00000044468	Tent5c	terminal nucleotidyltransferase 5C
chr3	100529519	100532251	2733	*	NA	0	Distal Intergenic	3	100468057	100489324	21268	2	74645	ENSMUST00000061455.8	-40195	ENSMUSG00000044468	Tent5c	terminal nucleotidyltransferase 5C
chr3	100533295	100536518	3224	*	NA	0	Distal Intergenic	3	100468057	100489324	21268	2	74645	ENSMUST00000061455.8	-43971	ENSMUSG00000044468	Tent5c	terminal nucleotidyltransferase 5C
chr3	100538681	100540113	1433	*	NA	0	Distal Intergenic	3	100468057	100489324	21268	2	74645	ENSMUST00000061455.8	-49357	ENSMUSG00000044468	Tent5c	terminal nucleotidyltransferase 5C
chr3	100540487	100541214	728	*	NA	0	Distal Intergenic	3	100468057	100489324	21268	2	74645	ENSMUST00000061455.8	-51163	ENSMUSG00000044468	Tent5c	terminal nucleotidyltransferase 5C
chr3	100551183	100552517	1335	*	NA	0	Distal Intergenic	3	100468057	100489324	21268	2	74645	ENSMUST00000061455.8	-61859	ENSMUSG00000044468	Tent5c	terminal nucleotidyltransferase 5C
chr3	100553678	100556286	2609	*	NA	0	Distal Intergenic	3	100468057	100489324	21268	2	74645	ENSMUST00000061455.8	-64354	ENSMUSG00000044468	Tent5c	terminal nucleotidyltransferase 5C
chr3	100560311	100563992	3682	*	NA	0	3' UTR	3	100468057	100489324	21268	2	74645	ENSMUST00000061455.8	-70987	ENSMUSG00000044468	Tent5c	terminal nucleotidyltransferase 5C
chr3	100564565	100565138	574	*	NA	0	3' UTR	3	100468057	100489324	21268	2	74645	ENSMUST00000061455.8	-75241	ENSMUSG00000044468	Tent5c	terminal nucleotidyltransferase 5C
chr3	100568770	100571331	2562	*	NA	0	Intron (ENSMUST00000008907.13/17156, intron 12 of 12)	3	100468057	100489324	21268	2	74645	ENSMUST00000061455.8	-79446	ENSMUSG00000044468	Tent5c	terminal nucleotidyltransferase 5C
chr3	100572155	100575314	3160	*	NA	0	Intron (ENSMUST00000008907.13/17156, intron 12 of 12)	3	100587910	100652592	64683	2	17156	ENSMUST00000133642.1	77278	ENSMUSG00000008763	Man1a2	mannosidase, alpha, class 1A, member 2
chr3	100575927	100586511	10585	*	NA	0	Exon (ENSMUST00000008907.13/17156, exon 11 of 13)	3	100587910	100652592	64683	2	17156	ENSMUST00000133642.1	66081	ENSMUSG00000008763	Man1a2	mannosidase, alpha, class 1A, member 2
chr3	100589327	100590161	835	*	NA	0	Intron (ENSMUST00000008907.13/17156, intron 9 of 12)	3	100587910	100652592	64683	2	17156	ENSMUST00000133642.1	62431	ENSMUSG00000008763	Man1a2	mannosidase, alpha, class 1A, member 2
chr3	100594809	100595769	961	*	NA	0	Intron (ENSMUST00000008907.13/17156, intron 8 of 12)	3	100587910	100652592	64683	2	17156	ENSMUST00000133642.1	56823	ENSMUSG00000008763	Man1a2	mannosidase, alpha, class 1A, member 2
chr3	100596356	100597295	940	*	NA	0	Intron (ENSMUST00000008907.13/17156, intron 8 of 12)	3	100587910	100652592	64683	2	17156	ENSMUST00000133642.1	55297	ENSMUSG00000008763	Man1a2	mannosidase, alpha, class 1A, member 2
chr3	100597717	100599715	1999	*	NA	0	Intron (ENSMUST00000008907.13/17156, intron 8 of 12)	3	100587910	100652592	64683	2	17156	ENSMUST00000133642.1	52877	ENSMUSG00000008763	Man1a2	mannosidase, alpha, class 1A, member 2
chr3	100604527	100605958	1432	*	NA	0	Intron (ENSMUST00000008907.13/17156, intron 8 of 12)	3	100587910	100652592	64683	2	17156	ENSMUST00000133642.1	46634	ENSMUSG00000008763	Man1a2	mannosidase, alpha, class 1A, member 2
chr3	100606497	100607468	972	*	NA	0	Intron (ENSMUST00000008907.13/17156, intron 8 of 12)	3	100587910	100652592	64683	2	17156	ENSMUST00000133642.1	45124	ENSMUSG00000008763	Man1a2	mannosidase, alpha, class 1A, member 2
chr3	100607755	100608383	629	*	NA	0	Intron (ENSMUST00000008907.13/17156, intron 8 of 12)	3	100587910	100652592	64683	2	17156	ENSMUST00000133642.1	44209	ENSMUSG00000008763	Man1a2	mannosidase, alpha, class 1A, member 2
chr3	100608545	100611290	2746	*	NA	0	Intron (ENSMUST00000008907.13/17156, intron 8 of 12)	3	100587910	100652592	64683	2	17156	ENSMUST00000133642.1	41302	ENSMUSG00000008763	Man1a2	mannosidase, alpha, class 1A, member 2
chr3	100616085	100617115	1031	*	NA	0	Exon (ENSMUST00000008907.13/17156, exon 8 of 13)	3	100587910	100652592	64683	2	17156	ENSMUST00000133642.1	35477	ENSMUSG00000008763	Man1a2	mannosidase, alpha, class 1A, member 2
chr3	100620550	100621996	1447	*	NA	0	Intron (ENSMUST00000008907.13/17156, intron 6 of 12)	3	100587910	100652592	64683	2	17156	ENSMUST00000133642.1	30596	ENSMUSG00000008763	Man1a2	mannosidase, alpha, class 1A, member 2
chr3	100627122	100627900	779	*	NA	0	Exon (ENSMUST00000200265.1/ENSMUST00000200265.1, exon 1 of 1)	3	100587910	100652592	64683	2	17156	ENSMUST00000133642.1	24692	ENSMUSG00000008763	Man1a2	mannosidase, alpha, class 1A, member 2
chr3	100629307	100630208	902	*	NA	0	Exon (ENSMUST00000200265.1/ENSMUST00000200265.1, exon 1 of 1)	3	100587910	100652592	64683	2	17156	ENSMUST00000133642.1	22384	ENSMUSG00000008763	Man1a2	mannosidase, alpha, class 1A, member 2
chr3	100631551	100633257	1707	*	NA	0	Exon (ENSMUST00000008907.13/17156, exon 6 of 13)	3	100587910	100652592	64683	2	17156	ENSMUST00000133642.1	19335	ENSMUSG00000008763	Man1a2	mannosidase, alpha, class 1A, member 2
chr3	100633737	100635099	1363	*	NA	0	Intron (ENSMUST00000008907.13/17156, intron 5 of 12)	3	100587910	100652592	64683	2	17156	ENSMUST00000133642.1	17493	ENSMUSG00000008763	Man1a2	mannosidase, alpha, class 1A, member 2
chr3	100637774	100638930	1157	*	NA	0	Intron (ENSMUST00000008907.13/17156, intron 5 of 12)	3	100587910	100652592	64683	2	17156	ENSMUST00000133642.1	13662	ENSMUSG00000008763	Man1a2	mannosidase, alpha, class 1A, member 2
chr3	100640405	100642109	1705	*	NA	0	Intron (ENSMUST00000008907.13/17156, intron 5 of 12)	3	100587910	100652592	64683	2	17156	ENSMUST00000133642.1	10483	ENSMUSG00000008763	Man1a2	mannosidase, alpha, class 1A, member 2
chr3	100645456	100646040	585	*	NA	0	Intron (ENSMUST00000008907.13/17156, intron 4 of 12)	3	100587910	100652592	64683	2	17156	ENSMUST00000133642.1	6552	ENSMUSG00000008763	Man1a2	mannosidase, alpha, class 1A, member 2
chr3	100648237	100648865	629	*	NA	0	Intron (ENSMUST00000008907.13/17156, intron 3 of 12)	3	100587910	100652592	64683	2	17156	ENSMUST00000133642.1	3727	ENSMUSG00000008763	Man1a2	mannosidase, alpha, class 1A, member 2
chr3	100650421	100652614	2194	*	NA	0	Promoter (<=1kb)	3	100587910	100652592	64683	2	17156	ENSMUST00000133642.1	0	ENSMUSG00000008763	Man1a2	mannosidase, alpha, class 1A, member 2
chr3	100661084	100661885	802	*	NA	0	Intron (ENSMUST00000008907.13/17156, intron 1 of 12)	3	100587910	100652592	64683	2	17156	ENSMUST00000133642.1	-8492	ENSMUSG00000008763	Man1a2	mannosidase, alpha, class 1A, member 2
chr3	100662874	100663305	432	*	NA	0	Intron (ENSMUST00000008907.13/17156, intron 1 of 12)	3	100587910	100652592	64683	2	17156	ENSMUST00000133642.1	-10282	ENSMUSG00000008763	Man1a2	mannosidase, alpha, class 1A, member 2
chr3	100665745	100666463	719	*	NA	0	Intron (ENSMUST00000008907.13/17156, intron 1 of 12)	3	100587910	100652592	64683	2	17156	ENSMUST00000133642.1	-13153	ENSMUSG00000008763	Man1a2	mannosidase, alpha, class 1A, member 2
chr3	100679816	100680743	928	*	NA	0	Exon (ENSMUST00000119641.1/ENSMUST00000119641.1, exon 1 of 1)	3	100620033	100684613	64581	2	17156	ENSMUST00000130066.1	3870	ENSMUSG00000008763	Man1a2	mannosidase, alpha, class 1A, member 2
chr3	100681612	100682139	528	*	NA	0	Promoter (2-3kb)	3	100620033	100684613	64581	2	17156	ENSMUST00000130066.1	2474	ENSMUSG00000008763	Man1a2	mannosidase, alpha, class 1A, member 2
chr3	100684654	100687392	2739	*	NA	0	Promoter (<=1kb)	3	100644562	100685125	40564	2	17156	ENSMUST00000196250.1	0	ENSMUSG00000008763	Man1a2	mannosidase, alpha, class 1A, member 2
chr3	100693818	100695225	1408	*	NA	0	Intron (ENSMUST00000198003.1/ENSMUST00000198003.1, intron 1 of 2)	3	100562208	100685503	123296	2	17156	ENSMUST00000008907.13	-8315	ENSMUSG00000008763	Man1a2	mannosidase, alpha, class 1A, member 2
chr3	100700347	100701098	752	*	NA	0	Distal Intergenic	3	100562208	100685503	123296	2	17156	ENSMUST00000008907.13	-14844	ENSMUSG00000008763	Man1a2	mannosidase, alpha, class 1A, member 2
chr3	100702456	100703694	1239	*	NA	0	Distal Intergenic	3	100562208	100685503	123296	2	17156	ENSMUST00000008907.13	-16953	ENSMUSG00000008763	Man1a2	mannosidase, alpha, class 1A, member 2
chr3	100705058	100705808	751	*	NA	0	Distal Intergenic	3	100562208	100685503	123296	2	17156	ENSMUST00000008907.13	-19555	ENSMUSG00000008763	Man1a2	mannosidase, alpha, class 1A, member 2
chr3	100711025	100714515	3491	*	NA	0	Distal Intergenic	3	100562208	100685503	123296	2	17156	ENSMUST00000008907.13	-25522	ENSMUSG00000008763	Man1a2	mannosidase, alpha, class 1A, member 2
chr3	100717065	100718121	1057	*	NA	0	Distal Intergenic	3	100562208	100685503	123296	2	17156	ENSMUST00000008907.13	-31562	ENSMUSG00000008763	Man1a2	mannosidase, alpha, class 1A, member 2
chr3	100719213	100719912	700	*	NA	0	Distal Intergenic	3	100562208	100685503	123296	2	17156	ENSMUST00000008907.13	-33710	ENSMUSG00000008763	Man1a2	mannosidase, alpha, class 1A, member 2
chr3	100727128	100728378	1251	*	NA	0	Distal Intergenic	3	100562208	100685503	123296	2	17156	ENSMUST00000008907.13	-41625	ENSMUSG00000008763	Man1a2	mannosidase, alpha, class 1A, member 2
chr3	100734030	100734924	895	*	NA	0	Distal Intergenic	3	100562208	100685503	123296	2	17156	ENSMUST00000008907.13	-48527	ENSMUSG00000008763	Man1a2	mannosidase, alpha, class 1A, member 2
chr3	100735801	100738811	3011	*	NA	0	Exon (ENSMUST00000157134.1/ENSMUST00000157134.1, exon 1 of 1)	3	100562208	100685503	123296	2	17156	ENSMUST00000008907.13	-50298	ENSMUSG00000008763	Man1a2	mannosidase, alpha, class 1A, member 2
chr3	100742613	100743828	1216	*	NA	0	Distal Intergenic	3	100562208	100685503	123296	2	17156	ENSMUST00000008907.13	-57110	ENSMUSG00000008763	Man1a2	mannosidase, alpha, class 1A, member 2
chr3	100744498	100745652	1155	*	NA	0	Distal Intergenic	3	100562208	100685503	123296	2	17156	ENSMUST00000008907.13	-58995	ENSMUSG00000008763	Man1a2	mannosidase, alpha, class 1A, member 2
chr3	100746022	100746843	822	*	NA	0	Distal Intergenic	3	100562208	100685503	123296	2	17156	ENSMUST00000008907.13	-60519	ENSMUSG00000008763	Man1a2	mannosidase, alpha, class 1A, member 2
chr3	100747311	100750090	2780	*	NA	0	Distal Intergenic	3	100562208	100685503	123296	2	17156	ENSMUST00000008907.13	-61808	ENSMUSG00000008763	Man1a2	mannosidase, alpha, class 1A, member 2
chr3	100750692	100753488	2797	*	NA	0	Distal Intergenic	3	100562208	100685503	123296	2	17156	ENSMUST00000008907.13	-65189	ENSMUSG00000008763	Man1a2	mannosidase, alpha, class 1A, member 2
chr3	100754584	100755444	861	*	NA	0	Distal Intergenic	3	100562208	100685503	123296	2	17156	ENSMUST00000008907.13	-69081	ENSMUSG00000008763	Man1a2	mannosidase, alpha, class 1A, member 2
chr3	100756859	100763202	6344	*	NA	0	Distal Intergenic	3	100825459	100896922	71464	1	242122	ENSMUST00000054791.8	-62257	ENSMUSG00000051076	Vtcn1	V-set domain containing T cell activation inhibitor 1
chr3	100766486	100769520	3035	*	NA	0	Distal Intergenic	3	100825459	100896922	71464	1	242122	ENSMUST00000054791.8	-55939	ENSMUSG00000051076	Vtcn1	V-set domain containing T cell activation inhibitor 1
chr3	100773875	100774905	1031	*	NA	0	Distal Intergenic	3	100825459	100896922	71464	1	242122	ENSMUST00000054791.8	-50554	ENSMUSG00000051076	Vtcn1	V-set domain containing T cell activation inhibitor 1
chr3	100775126	100775940	815	*	NA	0	Distal Intergenic	3	100825459	100896922	71464	1	242122	ENSMUST00000054791.8	-49519	ENSMUSG00000051076	Vtcn1	V-set domain containing T cell activation inhibitor 1
chr3	100777232	100782127	4896	*	NA	0	Distal Intergenic	3	100825459	100896922	71464	1	242122	ENSMUST00000054791.8	-43332	ENSMUSG00000051076	Vtcn1	V-set domain containing T cell activation inhibitor 1
chr3	100783516	100784611	1096	*	NA	0	Distal Intergenic	3	100825459	100896922	71464	1	242122	ENSMUST00000054791.8	-40848	ENSMUSG00000051076	Vtcn1	V-set domain containing T cell activation inhibitor 1
chr3	100786448	100787593	1146	*	NA	0	Distal Intergenic	3	100825459	100896922	71464	1	242122	ENSMUST00000054791.8	-37866	ENSMUSG00000051076	Vtcn1	V-set domain containing T cell activation inhibitor 1
chr3	100788463	100790288	1826	*	NA	0	Distal Intergenic	3	100825459	100896922	71464	1	242122	ENSMUST00000054791.8	-35171	ENSMUSG00000051076	Vtcn1	V-set domain containing T cell activation inhibitor 1
chr3	100790780	100791893	1114	*	NA	0	Distal Intergenic	3	100825459	100896922	71464	1	242122	ENSMUST00000054791.8	-33566	ENSMUSG00000051076	Vtcn1	V-set domain containing T cell activation inhibitor 1
chr3	100794015	100795699	1685	*	NA	0	Distal Intergenic	3	100825459	100896922	71464	1	242122	ENSMUST00000054791.8	-29760	ENSMUSG00000051076	Vtcn1	V-set domain containing T cell activation inhibitor 1
chr3	100796650	100799237	2588	*	NA	0	Distal Intergenic	3	100825459	100896922	71464	1	242122	ENSMUST00000054791.8	-26222	ENSMUSG00000051076	Vtcn1	V-set domain containing T cell activation inhibitor 1
chr3	100804685	100805395	711	*	NA	0	Distal Intergenic	3	100825459	100896922	71464	1	242122	ENSMUST00000054791.8	-20064	ENSMUSG00000051076	Vtcn1	V-set domain containing T cell activation inhibitor 1
chr3	100806211	100807032	822	*	NA	0	Distal Intergenic	3	100825459	100896922	71464	1	242122	ENSMUST00000054791.8	-18427	ENSMUSG00000051076	Vtcn1	V-set domain containing T cell activation inhibitor 1
chr3	100807966	100809000	1035	*	NA	0	Distal Intergenic	3	100825459	100896922	71464	1	242122	ENSMUST00000054791.8	-16459	ENSMUSG00000051076	Vtcn1	V-set domain containing T cell activation inhibitor 1
chr3	100810100	100811092	993	*	NA	0	Distal Intergenic	3	100825459	100896922	71464	1	242122	ENSMUST00000054791.8	-14367	ENSMUSG00000051076	Vtcn1	V-set domain containing T cell activation inhibitor 1
chr3	100816030	100820360	4331	*	NA	0	Distal Intergenic	3	100825459	100896922	71464	1	242122	ENSMUST00000054791.8	-5099	ENSMUSG00000051076	Vtcn1	V-set domain containing T cell activation inhibitor 1
chr3	100821087	100821972	886	*	NA	0	Distal Intergenic	3	100825459	100896922	71464	1	242122	ENSMUST00000054791.8	-3487	ENSMUSG00000051076	Vtcn1	V-set domain containing T cell activation inhibitor 1
chr3	100823085	100823698	614	*	NA	0	Promoter (1-2kb)	3	100825459	100896922	71464	1	242122	ENSMUST00000054791.8	-1761	ENSMUSG00000051076	Vtcn1	V-set domain containing T cell activation inhibitor 1
chr3	100825138	100826573	1436	*	NA	0	Promoter (<=1kb)	3	100825459	100896922	71464	1	242122	ENSMUST00000054791.8	0	ENSMUSG00000051076	Vtcn1	V-set domain containing T cell activation inhibitor 1
chr3	100829643	100830740	1098	*	NA	0	Intron (ENSMUST00000054791.8/242122, intron 1 of 5)	3	100825459	100896922	71464	1	242122	ENSMUST00000054791.8	4184	ENSMUSG00000051076	Vtcn1	V-set domain containing T cell activation inhibitor 1
chr3	100831756	100832677	922	*	NA	0	Intron (ENSMUST00000054791.8/242122, intron 1 of 5)	3	100825459	100896922	71464	1	242122	ENSMUST00000054791.8	6297	ENSMUSG00000051076	Vtcn1	V-set domain containing T cell activation inhibitor 1
chr3	100834672	100835707	1036	*	NA	0	Intron (ENSMUST00000054791.8/242122, intron 1 of 5)	3	100825459	100896922	71464	1	242122	ENSMUST00000054791.8	9213	ENSMUSG00000051076	Vtcn1	V-set domain containing T cell activation inhibitor 1
chr3	100836605	100837694	1090	*	NA	0	Intron (ENSMUST00000054791.8/242122, intron 1 of 5)	3	100825459	100896922	71464	1	242122	ENSMUST00000054791.8	11146	ENSMUSG00000051076	Vtcn1	V-set domain containing T cell activation inhibitor 1
chr3	100839812	100840434	623	*	NA	0	Intron (ENSMUST00000054791.8/242122, intron 1 of 5)	3	100825459	100896922	71464	1	242122	ENSMUST00000054791.8	14353	ENSMUSG00000051076	Vtcn1	V-set domain containing T cell activation inhibitor 1
chr3	100841140	100842319	1180	*	NA	0	Intron (ENSMUST00000054791.8/242122, intron 1 of 5)	3	100825459	100896922	71464	1	242122	ENSMUST00000054791.8	15681	ENSMUSG00000051076	Vtcn1	V-set domain containing T cell activation inhibitor 1
chr3	100848197	100849407	1211	*	NA	0	Intron (ENSMUST00000054791.8/242122, intron 1 of 5)	3	100825459	100896922	71464	1	242122	ENSMUST00000054791.8	22738	ENSMUSG00000051076	Vtcn1	V-set domain containing T cell activation inhibitor 1
chr3	100854980	100856573	1594	*	NA	0	Intron (ENSMUST00000054791.8/242122, intron 1 of 5)	3	100825459	100896922	71464	1	242122	ENSMUST00000054791.8	29521	ENSMUSG00000051076	Vtcn1	V-set domain containing T cell activation inhibitor 1
chr3	100860989	100864554	3566	*	NA	0	Intron (ENSMUST00000054791.8/242122, intron 1 of 5)	3	100825459	100896922	71464	1	242122	ENSMUST00000054791.8	35530	ENSMUSG00000051076	Vtcn1	V-set domain containing T cell activation inhibitor 1
chr3	100866396	100867570	1175	*	NA	0	Intron (ENSMUST00000054791.8/242122, intron 1 of 5)	3	100825459	100896922	71464	1	242122	ENSMUST00000054791.8	40937	ENSMUSG00000051076	Vtcn1	V-set domain containing T cell activation inhibitor 1
chr3	100874361	100875351	991	*	NA	0	Exon (ENSMUST00000054791.8/242122, exon 2 of 6)	3	100922202	100931702	9501	1	229644	ENSMUST00000094048.9	-46851	ENSMUSG00000033233	Trim45	tripartite motif-containing 45
chr3	100881639	100883241	1603	*	NA	0	Intron (ENSMUST00000054791.8/242122, intron 2 of 5)	3	100922202	100931702	9501	1	229644	ENSMUST00000094048.9	-38961	ENSMUSG00000033233	Trim45	tripartite motif-containing 45
chr3	100883607	100885233	1627	*	NA	0	Exon (ENSMUST00000054791.8/242122, exon 3 of 6)	3	100922202	100931702	9501	1	229644	ENSMUST00000094048.9	-36969	ENSMUSG00000033233	Trim45	tripartite motif-containing 45
chr3	100887256	100889794	2539	*	NA	0	Exon (ENSMUST00000054791.8/242122, exon 4 of 6)	3	100922202	100931702	9501	1	229644	ENSMUST00000094048.9	-32408	ENSMUSG00000033233	Trim45	tripartite motif-containing 45
chr3	100892562	100894664	2103	*	NA	0	3' UTR	3	100922202	100931702	9501	1	229644	ENSMUST00000094048.9	-27538	ENSMUSG00000033233	Trim45	tripartite motif-containing 45
chr3	100896152	100896912	761	*	NA	0	3' UTR	3	100922202	100931702	9501	1	229644	ENSMUST00000094048.9	-25290	ENSMUSG00000033233	Trim45	tripartite motif-containing 45
chr3	100897270	100897946	677	*	NA	0	Distal Intergenic	3	100922202	100931702	9501	1	229644	ENSMUST00000094048.9	-24256	ENSMUSG00000033233	Trim45	tripartite motif-containing 45
chr3	100899743	100901313	1571	*	NA	0	Distal Intergenic	3	100922202	100931702	9501	1	229644	ENSMUST00000094048.9	-20889	ENSMUSG00000033233	Trim45	tripartite motif-containing 45
chr3	100921297	100924012	2716	*	NA	0	Promoter (<=1kb)	3	100922202	100931702	9501	1	229644	ENSMUST00000094048.9	0	ENSMUSG00000033233	Trim45	tripartite motif-containing 45
chr3	100925509	100927211	1703	*	NA	0	Promoter (2-3kb)	3	100922912	100932057	9146	1	229644	ENSMUST00000134993.2	2597	ENSMUSG00000033233	Trim45	tripartite motif-containing 45
chr3	100927679	100930458	2780	*	NA	0	Exon (ENSMUST00000094048.9/229644, exon 5 of 7)	3	100922912	100932057	9146	1	229644	ENSMUST00000134993.2	4767	ENSMUSG00000033233	Trim45	tripartite motif-containing 45
chr3	100931366	100934927	3562	*	NA	0	3' UTR	3	100922912	100932057	9146	1	229644	ENSMUST00000134993.2	8454	ENSMUSG00000033233	Trim45	tripartite motif-containing 45
chr3	100935684	100937580	1897	*	NA	0	3' UTR	3	100941855	100946357	4503	2	74044	ENSMUST00000145811.1	8777	ENSMUSG00000033222	Ttf2	transcription termination factor, RNA polymerase II
chr3	100937746	100940171	2426	*	NA	0	3' UTR	3	100941855	100946357	4503	2	74044	ENSMUST00000145811.1	6186	ENSMUSG00000033222	Ttf2	transcription termination factor, RNA polymerase II
chr3	100940594	100942087	1494	*	NA	0	Exon (ENSMUST00000076941.11/74044, exon 22 of 23)	3	100941855	100946357	4503	2	74044	ENSMUST00000145811.1	4270	ENSMUSG00000033222	Ttf2	transcription termination factor, RNA polymerase II
chr3	100942249	100943149	901	*	NA	0	Intron (ENSMUST00000076941.11/74044, intron 21 of 22)	3	100941855	100946357	4503	2	74044	ENSMUST00000145811.1	3208	ENSMUSG00000033222	Ttf2	transcription termination factor, RNA polymerase II
chr3	100944461	100947647	3187	*	NA	0	Promoter (<=1kb)	3	100941855	100946357	4503	2	74044	ENSMUST00000145811.1	0	ENSMUSG00000033222	Ttf2	transcription termination factor, RNA polymerase II
chr3	100948828	100950268	1441	*	NA	0	Promoter (2-3kb)	3	100947463	100952606	5144	2	74044	ENSMUST00000151697.1	2338	ENSMUSG00000033222	Ttf2	transcription termination factor, RNA polymerase II
chr3	100951216	100952667	1452	*	NA	0	Promoter (<=1kb)	3	100947463	100952606	5144	2	74044	ENSMUST00000151697.1	0	ENSMUSG00000033222	Ttf2	transcription termination factor, RNA polymerase II
chr3	100953816	100954420	605	*	NA	0	Promoter (1-2kb)	3	100947463	100952606	5144	2	74044	ENSMUST00000151697.1	-1210	ENSMUSG00000033222	Ttf2	transcription termination factor, RNA polymerase II
chr3	100957291	100958291	1001	*	NA	0	Exon (ENSMUST00000076941.11/74044, exon 9 of 23)	3	100947463	100952606	5144	2	74044	ENSMUST00000151697.1	-4685	ENSMUSG00000033222	Ttf2	transcription termination factor, RNA polymerase II
chr3	100959129	100962383	3255	*	NA	0	Exon (ENSMUST00000076941.11/74044, exon 6 of 23)	3	100947463	100952606	5144	2	74044	ENSMUST00000151697.1	-6523	ENSMUSG00000033222	Ttf2	transcription termination factor, RNA polymerase II
chr3	100962535	100963280	746	*	NA	0	Exon (ENSMUST00000076941.11/74044, exon 5 of 23)	3	100938860	100969663	30804	2	74044	ENSMUST00000076941.11	6383	ENSMUSG00000033222	Ttf2	transcription termination factor, RNA polymerase II
chr3	100969095	100970925	1831	*	NA	0	Promoter (<=1kb)	3	100938860	100969663	30804	2	74044	ENSMUST00000076941.11	0	ENSMUSG00000033222	Ttf2	transcription termination factor, RNA polymerase II
chr3	100973549	100974197	649	*	NA	0	Distal Intergenic	3	100946350	100969663	23314	2	74044	ENSMUST00000127357.1	-3886	ENSMUSG00000033222	Ttf2	transcription termination factor, RNA polymerase II
chr3	100979643	100980437	795	*	NA	0	Distal Intergenic	3	100946350	100969663	23314	2	74044	ENSMUST00000127357.1	-9980	ENSMUSG00000033222	Ttf2	transcription termination factor, RNA polymerase II
chr3	100981383	100983161	1779	*	NA	0	Distal Intergenic	3	100946350	100969663	23314	2	74044	ENSMUST00000127357.1	-11720	ENSMUSG00000033222	Ttf2	transcription termination factor, RNA polymerase II
chr3	100988218	100990448	2231	*	NA	0	Distal Intergenic	3	100946350	100969663	23314	2	74044	ENSMUST00000127357.1	-18555	ENSMUSG00000033222	Ttf2	transcription termination factor, RNA polymerase II
chr3	100990961	100993073	2113	*	NA	0	Distal Intergenic	3	100946350	100969663	23314	2	74044	ENSMUST00000127357.1	-21298	ENSMUSG00000033222	Ttf2	transcription termination factor, RNA polymerase II
chr3	100993336	100994064	729	*	NA	0	3' UTR	3	100946350	100969663	23314	2	74044	ENSMUST00000127357.1	-23673	ENSMUSG00000033222	Ttf2	transcription termination factor, RNA polymerase II
chr3	100994230	100995170	941	*	NA	0	Intron (ENSMUST00000147399.8/630146, intron 8 of 8)	3	100946350	100969663	23314	2	74044	ENSMUST00000127357.1	-24567	ENSMUSG00000033222	Ttf2	transcription termination factor, RNA polymerase II
chr3	100997256	100998520	1265	*	NA	0	Intron (ENSMUST00000147399.8/630146, intron 8 of 8)	3	100993532	101022176	28645	2	630146	ENSMUST00000167086.1	23656	ENSMUSG00000086564	Cd101	CD101 antigen
chr3	100998912	100999967	1056	*	NA	0	Intron (ENSMUST00000147399.8/630146, intron 8 of 8)	3	100993532	101022176	28645	2	630146	ENSMUST00000167086.1	22209	ENSMUSG00000086564	Cd101	CD101 antigen
chr3	101002935	101004137	1203	*	NA	0	Exon (ENSMUST00000147399.8/630146, exon 8 of 9)	3	100993532	101022176	28645	2	630146	ENSMUST00000167086.1	18039	ENSMUSG00000086564	Cd101	CD101 antigen
chr3	101008267	101009610	1344	*	NA	0	Intron (ENSMUST00000147399.8/630146, intron 6 of 8)	3	100993532	101022176	28645	2	630146	ENSMUST00000167086.1	12566	ENSMUSG00000086564	Cd101	CD101 antigen
chr3	101010945	101013431	2487	*	NA	0	Exon (ENSMUST00000147399.8/630146, exon 5 of 9)	3	100993532	101022176	28645	2	630146	ENSMUST00000167086.1	8745	ENSMUSG00000086564	Cd101	CD101 antigen
chr3	101014283	101015399	1117	*	NA	0	Intron (ENSMUST00000147399.8/630146, intron 4 of 8)	3	100993532	101022176	28645	2	630146	ENSMUST00000167086.1	6777	ENSMUSG00000086564	Cd101	CD101 antigen
chr3	101015816	101016674	859	*	NA	0	Intron (ENSMUST00000147399.8/630146, intron 4 of 8)	3	100993532	101022176	28645	2	630146	ENSMUST00000167086.1	5502	ENSMUSG00000086564	Cd101	CD101 antigen
chr3	101025658	101026776	1119	*	NA	0	Promoter (2-3kb)	3	100993529	101029556	36028	2	630146	ENSMUST00000147399.8	2780	ENSMUSG00000086564	Cd101	CD101 antigen
chr3	101030680	101032427	1748	*	NA	0	Promoter (1-2kb)	3	100993529	101029556	36028	2	630146	ENSMUST00000147399.8	-1124	ENSMUSG00000086564	Cd101	CD101 antigen
chr3	101032804	101035622	2819	*	NA	0	Distal Intergenic	3	100993529	101029556	36028	2	630146	ENSMUST00000147399.8	-3248	ENSMUSG00000086564	Cd101	CD101 antigen
chr3	101037214	101038399	1186	*	NA	0	Distal Intergenic	3	100993529	101029556	36028	2	630146	ENSMUST00000147399.8	-7658	ENSMUSG00000086564	Cd101	CD101 antigen
chr3	101039241	101042509	3269	*	NA	0	3' UTR	3	100993529	101029556	36028	2	630146	ENSMUST00000147399.8	-9685	ENSMUSG00000086564	Cd101	CD101 antigen
chr3	101043146	101051306	8161	*	NA	0	3' UTR	3	100993529	101029556	36028	2	630146	ENSMUST00000147399.8	-13590	ENSMUSG00000086564	Cd101	CD101 antigen
chr3	101052043	101053572	1530	*	NA	0	Intron (ENSMUST00000102694.3/19221, intron 6 of 8)	3	101060974	101073449	12476	2	19221	ENSMUST00000198037.1	19877	ENSMUSG00000027864	Ptgfrn	prostaglandin F2 receptor negative regulator
chr3	101053731	101056770	3040	*	NA	0	Exon (ENSMUST00000102694.3/19221, exon 6 of 9)	3	101060974	101073449	12476	2	19221	ENSMUST00000198037.1	16679	ENSMUSG00000027864	Ptgfrn	prostaglandin F2 receptor negative regulator
chr3	101057248	101062071	4824	*	NA	0	Exon (ENSMUST00000102694.3/19221, exon 5 of 9)	3	101060974	101073449	12476	2	19221	ENSMUST00000198037.1	11378	ENSMUSG00000027864	Ptgfrn	prostaglandin F2 receptor negative regulator
chr3	101063966	101067113	3148	*	NA	0	Intron (ENSMUST00000102694.3/19221, intron 4 of 8)	3	101060974	101073449	12476	2	19221	ENSMUST00000198037.1	6336	ENSMUSG00000027864	Ptgfrn	prostaglandin F2 receptor negative regulator
chr3	101067558	101071803	4246	*	NA	0	Promoter (1-2kb)	3	101060974	101073449	12476	2	19221	ENSMUST00000198037.1	1646	ENSMUSG00000027864	Ptgfrn	prostaglandin F2 receptor negative regulator
chr3	101071853	101073403	1551	*	NA	0	Promoter (<=1kb)	3	101060974	101073449	12476	2	19221	ENSMUST00000198037.1	46	ENSMUSG00000027864	Ptgfrn	prostaglandin F2 receptor negative regulator
chr3	101075005	101076518	1514	*	NA	0	Promoter (1-2kb)	3	101060974	101073449	12476	2	19221	ENSMUST00000198037.1	-1556	ENSMUSG00000027864	Ptgfrn	prostaglandin F2 receptor negative regulator
chr3	101076530	101077527	998	*	NA	0	Exon (ENSMUST00000102694.3/19221, exon 3 of 9)	3	101060974	101073449	12476	2	19221	ENSMUST00000198037.1	-3081	ENSMUSG00000027864	Ptgfrn	prostaglandin F2 receptor negative regulator
chr3	101081525	101083104	1580	*	NA	0	Intron (ENSMUST00000102694.3/19221, intron 1 of 8)	3	101060974	101073449	12476	2	19221	ENSMUST00000198037.1	-8076	ENSMUSG00000027864	Ptgfrn	prostaglandin F2 receptor negative regulator
chr3	101083387	101084374	988	*	NA	0	Intron (ENSMUST00000102694.3/19221, intron 1 of 8)	3	101060974	101073449	12476	2	19221	ENSMUST00000198037.1	-9938	ENSMUSG00000027864	Ptgfrn	prostaglandin F2 receptor negative regulator
chr3	101093860	101096669	2810	*	NA	0	Intron (ENSMUST00000102694.3/19221, intron 1 of 8)	3	101040232	101110278	70047	2	19221	ENSMUST00000102694.3	13609	ENSMUSG00000027864	Ptgfrn	prostaglandin F2 receptor negative regulator
chr3	101097051	101099521	2471	*	NA	0	Intron (ENSMUST00000102694.3/19221, intron 1 of 8)	3	101040232	101110278	70047	2	19221	ENSMUST00000102694.3	10757	ENSMUSG00000027864	Ptgfrn	prostaglandin F2 receptor negative regulator
chr3	101105585	101105925	341	*	NA	0	Intron (ENSMUST00000102694.3/19221, intron 1 of 8)	3	101040232	101110278	70047	2	19221	ENSMUST00000102694.3	4353	ENSMUSG00000027864	Ptgfrn	prostaglandin F2 receptor negative regulator
chr3	101108627	101110424	1798	*	NA	0	Promoter (<=1kb)	3	101040232	101110278	70047	2	19221	ENSMUST00000102694.3	0	ENSMUSG00000027864	Ptgfrn	prostaglandin F2 receptor negative regulator
chr3	101116490	101117463	974	*	NA	0	Distal Intergenic	3	101040232	101110278	70047	2	19221	ENSMUST00000102694.3	-6212	ENSMUSG00000027864	Ptgfrn	prostaglandin F2 receptor negative regulator
chr3	101135734	101137479	1746	*	NA	0	Distal Intergenic	3	101040232	101110278	70047	2	19221	ENSMUST00000102694.3	-25456	ENSMUSG00000027864	Ptgfrn	prostaglandin F2 receptor negative regulator
chr3	101141787	101143557	1771	*	NA	0	Distal Intergenic	3	101040232	101110278	70047	2	19221	ENSMUST00000102694.3	-31509	ENSMUSG00000027864	Ptgfrn	prostaglandin F2 receptor negative regulator
chr3	101143704	101146901	3198	*	NA	0	Distal Intergenic	3	101040232	101110278	70047	2	19221	ENSMUST00000102694.3	-33426	ENSMUSG00000027864	Ptgfrn	prostaglandin F2 receptor negative regulator
chr3	101156738	101158408	1671	*	NA	0	Distal Intergenic	3	101040232	101110278	70047	2	19221	ENSMUST00000102694.3	-46460	ENSMUSG00000027864	Ptgfrn	prostaglandin F2 receptor negative regulator
chr3	101161454	101162966	1513	*	NA	0	Distal Intergenic	3	101040232	101110278	70047	2	19221	ENSMUST00000102694.3	-51176	ENSMUSG00000027864	Ptgfrn	prostaglandin F2 receptor negative regulator
chr3	101169474	101170595	1122	*	NA	0	Distal Intergenic	3	101040232	101110278	70047	2	19221	ENSMUST00000102694.3	-59196	ENSMUSG00000027864	Ptgfrn	prostaglandin F2 receptor negative regulator
chr3	101181546	101183433	1888	*	NA	0	Distal Intergenic	3	101040232	101110278	70047	2	19221	ENSMUST00000102694.3	-71268	ENSMUSG00000027864	Ptgfrn	prostaglandin F2 receptor negative regulator
chr3	101190523	101192307	1785	*	NA	0	Distal Intergenic	3	101040232	101110278	70047	2	19221	ENSMUST00000102694.3	-80245	ENSMUSG00000027864	Ptgfrn	prostaglandin F2 receptor negative regulator
chr3	101192311	101193045	735	*	NA	0	Distal Intergenic	3	101040232	101110278	70047	2	19221	ENSMUST00000102694.3	-82033	ENSMUSG00000027864	Ptgfrn	prostaglandin F2 receptor negative regulator
chr3	101205253	101206279	1027	*	NA	0	Distal Intergenic	3	101275908	101280389	4482	2	12481	ENSMUST00000156103.1	74110	ENSMUSG00000027863	Cd2	CD2 antigen
chr3	101208503	101213919	5417	*	NA	0	Distal Intergenic	3	101275908	101280389	4482	2	12481	ENSMUST00000156103.1	66470	ENSMUSG00000027863	Cd2	CD2 antigen
chr3	101214168	101215702	1535	*	NA	0	Distal Intergenic	3	101275908	101280389	4482	2	12481	ENSMUST00000156103.1	64687	ENSMUSG00000027863	Cd2	CD2 antigen
chr3	101216355	101218365	2011	*	NA	0	Distal Intergenic	3	101275908	101280389	4482	2	12481	ENSMUST00000156103.1	62024	ENSMUSG00000027863	Cd2	CD2 antigen
chr3	101228449	101230907	2459	*	NA	0	Distal Intergenic	3	101275908	101280389	4482	2	12481	ENSMUST00000156103.1	49482	ENSMUSG00000027863	Cd2	CD2 antigen
chr3	101231598	101233077	1480	*	NA	0	Distal Intergenic	3	101275908	101280389	4482	2	12481	ENSMUST00000156103.1	47312	ENSMUSG00000027863	Cd2	CD2 antigen
chr3	101236787	101238316	1530	*	NA	0	Distal Intergenic	3	101275908	101280389	4482	2	12481	ENSMUST00000156103.1	42073	ENSMUSG00000027863	Cd2	CD2 antigen
chr3	101238645	101239620	976	*	NA	0	Distal Intergenic	3	101275908	101280389	4482	2	12481	ENSMUST00000156103.1	40769	ENSMUSG00000027863	Cd2	CD2 antigen
chr3	101245023	101246657	1635	*	NA	0	Distal Intergenic	3	101275908	101280389	4482	2	12481	ENSMUST00000156103.1	33732	ENSMUSG00000027863	Cd2	CD2 antigen
chr3	101247147	101247616	470	*	NA	0	Distal Intergenic	3	101275908	101280389	4482	2	12481	ENSMUST00000156103.1	32773	ENSMUSG00000027863	Cd2	CD2 antigen
chr3	101254738	101256470	1733	*	NA	0	Distal Intergenic	3	101275908	101280389	4482	2	12481	ENSMUST00000156103.1	23919	ENSMUSG00000027863	Cd2	CD2 antigen
chr3	101273240	101275276	2037	*	NA	0	Distal Intergenic	3	101275908	101280389	4482	2	12481	ENSMUST00000156103.1	5113	ENSMUSG00000027863	Cd2	CD2 antigen
chr3	101276123	101282421	6299	*	NA	0	Promoter (<=1kb)	3	101275908	101280389	4482	2	12481	ENSMUST00000156103.1	0	ENSMUSG00000027863	Cd2	CD2 antigen
chr3	101283968	101284684	717	*	NA	0	Intron (ENSMUST00000029456.4/12481, intron 2 of 4)	3	101283076	101287879	4804	2	12481	ENSMUST00000152321.1	3195	ENSMUSG00000027863	Cd2	CD2 antigen
chr3	101284882	101286693	1812	*	NA	0	Promoter (1-2kb)	3	101283076	101287879	4804	2	12481	ENSMUST00000152321.1	1186	ENSMUSG00000027863	Cd2	CD2 antigen
chr3	101299734	101301944	2211	*	NA	0	Distal Intergenic	3	101275899	101287939	12041	2	12481	ENSMUST00000029456.4	-11795	ENSMUSG00000027863	Cd2	CD2 antigen
chr3	101303604	101304799	1196	*	NA	0	Distal Intergenic	3	101275899	101287939	12041	2	12481	ENSMUST00000029456.4	-15665	ENSMUSG00000027863	Cd2	CD2 antigen
chr3	101307893	101309180	1288	*	NA	0	Distal Intergenic	3	101275899	101287939	12041	2	12481	ENSMUST00000029456.4	-19954	ENSMUSG00000027863	Cd2	CD2 antigen
chr3	101309847	101310534	688	*	NA	0	Distal Intergenic	3	101275899	101287939	12041	2	12481	ENSMUST00000029456.4	-21908	ENSMUSG00000027863	Cd2	CD2 antigen
chr3	101311860	101313485	1626	*	NA	0	Distal Intergenic	3	101275899	101287939	12041	2	12481	ENSMUST00000029456.4	-23921	ENSMUSG00000027863	Cd2	CD2 antigen
chr3	101314419	101315529	1111	*	NA	0	Distal Intergenic	3	101275899	101287939	12041	2	12481	ENSMUST00000029456.4	-26480	ENSMUSG00000027863	Cd2	CD2 antigen
chr3	101318616	101319441	826	*	NA	0	Distal Intergenic	3	101275899	101287939	12041	2	12481	ENSMUST00000029456.4	-30677	ENSMUSG00000027863	Cd2	CD2 antigen
chr3	101323235	101324669	1435	*	NA	0	Distal Intergenic	3	101275899	101287939	12041	2	12481	ENSMUST00000029456.4	-35296	ENSMUSG00000027863	Cd2	CD2 antigen
chr3	101324735	101326477	1743	*	NA	0	Distal Intergenic	3	101275899	101287939	12041	2	12481	ENSMUST00000029456.4	-36796	ENSMUSG00000027863	Cd2	CD2 antigen
chr3	101326700	101327696	997	*	NA	0	Distal Intergenic	3	101275899	101287939	12041	2	12481	ENSMUST00000029456.4	-38761	ENSMUSG00000027863	Cd2	CD2 antigen
chr3	101335435	101336234	800	*	NA	0	Distal Intergenic	3	101377083	101379540	2458	1	78908	ENSMUST00000198995.4	-40849	ENSMUSG00000042035	Igsf3	immunoglobulin superfamily, member 3
chr3	101338820	101339585	766	*	NA	0	Distal Intergenic	3	101377083	101379540	2458	1	78908	ENSMUST00000198995.4	-37498	ENSMUSG00000042035	Igsf3	immunoglobulin superfamily, member 3
chr3	101343235	101343956	722	*	NA	0	Distal Intergenic	3	101377083	101379540	2458	1	78908	ENSMUST00000198995.4	-33127	ENSMUSG00000042035	Igsf3	immunoglobulin superfamily, member 3
chr3	101344159	101347699	3541	*	NA	0	Distal Intergenic	3	101377083	101379540	2458	1	78908	ENSMUST00000198995.4	-29384	ENSMUSG00000042035	Igsf3	immunoglobulin superfamily, member 3
chr3	101364645	101368446	3802	*	NA	0	Distal Intergenic	3	101377083	101379540	2458	1	78908	ENSMUST00000198995.4	-8637	ENSMUSG00000042035	Igsf3	immunoglobulin superfamily, member 3
chr3	101369557	101370487	931	*	NA	0	Distal Intergenic	3	101377083	101379540	2458	1	78908	ENSMUST00000198995.4	-6596	ENSMUSG00000042035	Igsf3	immunoglobulin superfamily, member 3
chr3	101378230	101379365	1136	*	NA	0	Promoter (<=1kb)	3	101378338	101460156	81819	1	78908	ENSMUST00000195164.1	0	ENSMUSG00000042035	Igsf3	immunoglobulin superfamily, member 3
chr3	101393476	101400287	6812	*	NA	0	Intron (ENSMUST00000043983.10/78908, intron 2 of 10)	3	101378338	101460156	81819	1	78908	ENSMUST00000195164.1	15138	ENSMUSG00000042035	Igsf3	immunoglobulin superfamily, member 3
chr3	101401911	101405341	3431	*	NA	0	Intron (ENSMUST00000043983.10/78908, intron 2 of 10)	3	101378338	101460156	81819	1	78908	ENSMUST00000195164.1	23573	ENSMUSG00000042035	Igsf3	immunoglobulin superfamily, member 3
chr3	101405728	101407970	2243	*	NA	0	Exon (ENSMUST00000197514.1/ENSMUST00000197514.1, exon 1 of 1)	3	101378338	101460156	81819	1	78908	ENSMUST00000195164.1	27390	ENSMUSG00000042035	Igsf3	immunoglobulin superfamily, member 3
chr3	101409250	101412019	2770	*	NA	0	Exon (ENSMUST00000197514.1/ENSMUST00000197514.1, exon 1 of 1)	3	101378338	101460156	81819	1	78908	ENSMUST00000195164.1	30912	ENSMUSG00000042035	Igsf3	immunoglobulin superfamily, member 3
chr3	101413945	101416968	3024	*	NA	0	Intron (ENSMUST00000043983.10/78908, intron 2 of 10)	3	101378338	101460156	81819	1	78908	ENSMUST00000195164.1	35607	ENSMUSG00000042035	Igsf3	immunoglobulin superfamily, member 3
chr3	101418331	101427778	9448	*	NA	0	Exon (ENSMUST00000043983.10/78908, exon 3 of 11)	3	101378338	101460156	81819	1	78908	ENSMUST00000195164.1	39993	ENSMUSG00000042035	Igsf3	immunoglobulin superfamily, member 3
chr3	101427911	101430557	2647	*	NA	0	Intron (ENSMUST00000043983.10/78908, intron 4 of 10)	3	101378338	101460156	81819	1	78908	ENSMUST00000195164.1	49573	ENSMUSG00000042035	Igsf3	immunoglobulin superfamily, member 3
chr3	101430711	101432195	1485	*	NA	0	Exon (ENSMUST00000043983.10/78908, exon 5 of 11)	3	101378338	101460156	81819	1	78908	ENSMUST00000195164.1	52373	ENSMUSG00000042035	Igsf3	immunoglobulin superfamily, member 3
chr3	101432409	101442930	10522	*	NA	0	Exon (ENSMUST00000043983.10/78908, exon 6 of 11)	3	101378338	101460156	81819	1	78908	ENSMUST00000195164.1	54071	ENSMUSG00000042035	Igsf3	immunoglobulin superfamily, member 3
chr3	101443204	101445379	2176	*	NA	0	Intron (ENSMUST00000043983.10/78908, intron 7 of 10)	3	101378338	101460156	81819	1	78908	ENSMUST00000195164.1	64866	ENSMUSG00000042035	Igsf3	immunoglobulin superfamily, member 3
chr3	101445903	101453014	7112	*	NA	0	Exon (ENSMUST00000043983.10/78908, exon 8 of 11)	3	101378338	101460156	81819	1	78908	ENSMUST00000195164.1	67565	ENSMUSG00000042035	Igsf3	immunoglobulin superfamily, member 3
chr3	101453349	101457032	3684	*	NA	0	Exon (ENSMUST00000043983.10/78908, exon 9 of 11)	3	101378338	101460156	81819	1	78908	ENSMUST00000195164.1	75011	ENSMUSG00000042035	Igsf3	immunoglobulin superfamily, member 3
chr3	101457637	101460520	2884	*	NA	0	3' UTR	3	101378338	101460156	81819	1	78908	ENSMUST00000195164.1	79299	ENSMUSG00000042035	Igsf3	immunoglobulin superfamily, member 3
chr3	101460592	101463856	3265	*	NA	0	3' UTR	3	101378338	101460156	81819	1	78908	ENSMUST00000195164.1	82254	ENSMUSG00000042035	Igsf3	immunoglobulin superfamily, member 3
chr3	101464370	101466943	2574	*	NA	0	Distal Intergenic	3	101378338	101460156	81819	1	78908	ENSMUST00000195164.1	86032	ENSMUSG00000042035	Igsf3	immunoglobulin superfamily, member 3
chr3	101467991	101469190	1200	*	NA	0	Distal Intergenic	3	101378338	101460156	81819	1	78908	ENSMUST00000195164.1	89653	ENSMUSG00000042035	Igsf3	immunoglobulin superfamily, member 3
chr3	101474773	101475797	1025	*	NA	0	Distal Intergenic	3	101378338	101460156	81819	1	78908	ENSMUST00000195164.1	96435	ENSMUSG00000042035	Igsf3	immunoglobulin superfamily, member 3
chr3	101476157	101478155	1999	*	NA	0	Distal Intergenic	3	101378338	101460156	81819	1	78908	ENSMUST00000195164.1	97819	ENSMUSG00000042035	Igsf3	immunoglobulin superfamily, member 3
chr3	101481456	101485615	4160	*	NA	0	Distal Intergenic	3	101576316	101577560	1245	2	11928	ENSMUST00000130649.1	91945	ENSMUSG00000033161	Atp1a1	ATPase, Na+/K+ transporting, alpha 1 polypeptide
chr3	101486991	101488486	1496	*	NA	0	Distal Intergenic	3	101576316	101577560	1245	2	11928	ENSMUST00000130649.1	89074	ENSMUSG00000033161	Atp1a1	ATPase, Na+/K+ transporting, alpha 1 polypeptide
chr3	101489698	101490566	869	*	NA	0	Distal Intergenic	3	101576316	101577560	1245	2	11928	ENSMUST00000130649.1	86994	ENSMUSG00000033161	Atp1a1	ATPase, Na+/K+ transporting, alpha 1 polypeptide
chr3	101491725	101495907	4183	*	NA	0	Distal Intergenic	3	101576316	101577560	1245	2	11928	ENSMUST00000130649.1	81653	ENSMUSG00000033161	Atp1a1	ATPase, Na+/K+ transporting, alpha 1 polypeptide
chr3	101496061	101500700	4640	*	NA	0	Distal Intergenic	3	101576316	101577560	1245	2	11928	ENSMUST00000130649.1	76860	ENSMUSG00000033161	Atp1a1	ATPase, Na+/K+ transporting, alpha 1 polypeptide
chr3	101501936	101502726	791	*	NA	0	Distal Intergenic	3	101576316	101577560	1245	2	11928	ENSMUST00000130649.1	74834	ENSMUSG00000033161	Atp1a1	ATPase, Na+/K+ transporting, alpha 1 polypeptide
chr3	101504114	101507875	3762	*	NA	0	Distal Intergenic	3	101576316	101577560	1245	2	11928	ENSMUST00000130649.1	69685	ENSMUSG00000033161	Atp1a1	ATPase, Na+/K+ transporting, alpha 1 polypeptide
chr3	101509937	101510759	823	*	NA	0	Distal Intergenic	3	101576316	101577560	1245	2	11928	ENSMUST00000130649.1	66801	ENSMUSG00000033161	Atp1a1	ATPase, Na+/K+ transporting, alpha 1 polypeptide
chr3	101511387	101512326	940	*	NA	0	Distal Intergenic	3	101576316	101577560	1245	2	11928	ENSMUST00000130649.1	65234	ENSMUSG00000033161	Atp1a1	ATPase, Na+/K+ transporting, alpha 1 polypeptide
chr3	101512794	101515137	2344	*	NA	0	Distal Intergenic	3	101576316	101577560	1245	2	11928	ENSMUST00000130649.1	62423	ENSMUSG00000033161	Atp1a1	ATPase, Na+/K+ transporting, alpha 1 polypeptide
chr3	101515366	101523551	8186	*	NA	0	Distal Intergenic	3	101576316	101577560	1245	2	11928	ENSMUST00000130649.1	54009	ENSMUSG00000033161	Atp1a1	ATPase, Na+/K+ transporting, alpha 1 polypeptide
chr3	101523920	101526595	2676	*	NA	0	Distal Intergenic	3	101576316	101577560	1245	2	11928	ENSMUST00000130649.1	50965	ENSMUSG00000033161	Atp1a1	ATPase, Na+/K+ transporting, alpha 1 polypeptide
chr3	101527707	101530665	2959	*	NA	0	Distal Intergenic	3	101576316	101577560	1245	2	11928	ENSMUST00000130649.1	46895	ENSMUSG00000033161	Atp1a1	ATPase, Na+/K+ transporting, alpha 1 polypeptide
chr3	101531199	101532114	916	*	NA	0	Distal Intergenic	3	101576316	101577560	1245	2	11928	ENSMUST00000130649.1	45446	ENSMUSG00000033161	Atp1a1	ATPase, Na+/K+ transporting, alpha 1 polypeptide
chr3	101532304	101532852	549	*	NA	0	Distal Intergenic	3	101576316	101577560	1245	2	11928	ENSMUST00000130649.1	44708	ENSMUSG00000033161	Atp1a1	ATPase, Na+/K+ transporting, alpha 1 polypeptide
chr3	101536179	101537048	870	*	NA	0	Distal Intergenic	3	101576316	101577560	1245	2	11928	ENSMUST00000130649.1	40512	ENSMUSG00000033161	Atp1a1	ATPase, Na+/K+ transporting, alpha 1 polypeptide
chr3	101538761	101539409	649	*	NA	0	Distal Intergenic	3	101576316	101577560	1245	2	11928	ENSMUST00000130649.1	38151	ENSMUSG00000033161	Atp1a1	ATPase, Na+/K+ transporting, alpha 1 polypeptide
chr3	101540397	101541582	1186	*	NA	0	Distal Intergenic	3	101576316	101577560	1245	2	11928	ENSMUST00000130649.1	35978	ENSMUSG00000033161	Atp1a1	ATPase, Na+/K+ transporting, alpha 1 polypeptide
chr3	101542783	101543563	781	*	NA	0	Distal Intergenic	3	101576316	101577560	1245	2	11928	ENSMUST00000130649.1	33997	ENSMUSG00000033161	Atp1a1	ATPase, Na+/K+ transporting, alpha 1 polypeptide
chr3	101544204	101545008	805	*	NA	0	Distal Intergenic	3	101576316	101577560	1245	2	11928	ENSMUST00000130649.1	32552	ENSMUSG00000033161	Atp1a1	ATPase, Na+/K+ transporting, alpha 1 polypeptide
chr3	101546739	101554533	7795	*	NA	0	Distal Intergenic	3	101576316	101577560	1245	2	11928	ENSMUST00000130649.1	23027	ENSMUSG00000033161	Atp1a1	ATPase, Na+/K+ transporting, alpha 1 polypeptide
chr3	101554942	101555755	814	*	NA	0	Distal Intergenic	3	101576316	101577560	1245	2	11928	ENSMUST00000130649.1	21805	ENSMUSG00000033161	Atp1a1	ATPase, Na+/K+ transporting, alpha 1 polypeptide
chr3	101556969	101558023	1055	*	NA	0	Distal Intergenic	3	101576316	101577560	1245	2	11928	ENSMUST00000130649.1	19537	ENSMUSG00000033161	Atp1a1	ATPase, Na+/K+ transporting, alpha 1 polypeptide
chr3	101559532	101564070	4539	*	NA	0	Distal Intergenic	3	101576316	101577560	1245	2	11928	ENSMUST00000130649.1	13490	ENSMUSG00000033161	Atp1a1	ATPase, Na+/K+ transporting, alpha 1 polypeptide
chr3	101568301	101569900	1600	*	NA	0	Distal Intergenic	3	101576316	101577560	1245	2	11928	ENSMUST00000130649.1	7660	ENSMUSG00000033161	Atp1a1	ATPase, Na+/K+ transporting, alpha 1 polypeptide
chr3	101570744	101581597	10854	*	NA	0	Promoter (<=1kb)	3	101576316	101577560	1245	2	11928	ENSMUST00000130649.1	0	ENSMUSG00000033161	Atp1a1	ATPase, Na+/K+ transporting, alpha 1 polypeptide
chr3	101582236	101588808	6573	*	NA	0	Promoter (<=1kb)	3	101585788	101589039	3252	2	11928	ENSMUST00000136340.1	231	ENSMUSG00000033161	Atp1a1	ATPase, Na+/K+ transporting, alpha 1 polypeptide
chr3	101590199	101590607	409	*	NA	0	Promoter (1-2kb)	3	101585788	101589039	3252	2	11928	ENSMUST00000136340.1	-1160	ENSMUSG00000033161	Atp1a1	ATPase, Na+/K+ transporting, alpha 1 polypeptide
chr3	101591164	101593459	2296	*	NA	0	Promoter (2-3kb)	3	101585788	101589039	3252	2	11928	ENSMUST00000136340.1	-2125	ENSMUSG00000033161	Atp1a1	ATPase, Na+/K+ transporting, alpha 1 polypeptide
chr3	101593924	101596642	2719	*	NA	0	Exon (ENSMUST00000036493.7/11928, exon 2 of 23)	3	101585788	101589039	3252	2	11928	ENSMUST00000136340.1	-4885	ENSMUSG00000033161	Atp1a1	ATPase, Na+/K+ transporting, alpha 1 polypeptide
chr3	101597261	101602001	4741	*	NA	0	Promoter (2-3kb)	3	101576219	101604684	28466	2	11928	ENSMUST00000036493.7	2683	ENSMUSG00000033161	Atp1a1	ATPase, Na+/K+ transporting, alpha 1 polypeptide
chr3	101603127	101605965	2839	*	NA	0	Promoter (<=1kb)	3	101576219	101604684	28466	2	11928	ENSMUST00000036493.7	0	ENSMUSG00000033161	Atp1a1	ATPase, Na+/K+ transporting, alpha 1 polypeptide
chr3	101613546	101614240	695	*	NA	0	Distal Intergenic	3	101576219	101604684	28466	2	11928	ENSMUST00000036493.7	-8862	ENSMUSG00000033161	Atp1a1	ATPase, Na+/K+ transporting, alpha 1 polypeptide
chr3	101625485	101626092	608	*	NA	0	Distal Intergenic	3	101576219	101604684	28466	2	11928	ENSMUST00000036493.7	-20801	ENSMUSG00000033161	Atp1a1	ATPase, Na+/K+ transporting, alpha 1 polypeptide
chr3	101629086	101629727	642	*	NA	0	Distal Intergenic	3	101576219	101604684	28466	2	11928	ENSMUST00000036493.7	-24402	ENSMUSG00000033161	Atp1a1	ATPase, Na+/K+ transporting, alpha 1 polypeptide
chr3	101630581	101633373	2793	*	NA	0	Distal Intergenic	3	101576219	101604684	28466	2	11928	ENSMUST00000036493.7	-25897	ENSMUSG00000033161	Atp1a1	ATPase, Na+/K+ transporting, alpha 1 polypeptide
chr3	101634012	101635192	1181	*	NA	0	Distal Intergenic	3	101576219	101604684	28466	2	11928	ENSMUST00000036493.7	-29328	ENSMUSG00000033161	Atp1a1	ATPase, Na+/K+ transporting, alpha 1 polypeptide
chr3	101640267	101643602	3336	*	NA	0	Distal Intergenic	3	101576219	101604684	28466	2	11928	ENSMUST00000036493.7	-35583	ENSMUSG00000033161	Atp1a1	ATPase, Na+/K+ transporting, alpha 1 polypeptide
chr3	101644016	101645766	1751	*	NA	0	Distal Intergenic	3	101576219	101604684	28466	2	11928	ENSMUST00000036493.7	-39332	ENSMUSG00000033161	Atp1a1	ATPase, Na+/K+ transporting, alpha 1 polypeptide
chr3	101646597	101648392	1796	*	NA	0	Distal Intergenic	3	101576219	101604684	28466	2	11928	ENSMUST00000036493.7	-41913	ENSMUSG00000033161	Atp1a1	ATPase, Na+/K+ transporting, alpha 1 polypeptide
chr3	101650370	101654963	4594	*	NA	0	Distal Intergenic	3	101576219	101604684	28466	2	11928	ENSMUST00000036493.7	-45686	ENSMUSG00000033161	Atp1a1	ATPase, Na+/K+ transporting, alpha 1 polypeptide
chr3	101659866	101662027	2162	*	NA	0	Distal Intergenic	3	101576219	101604684	28466	2	11928	ENSMUST00000036493.7	-55182	ENSMUSG00000033161	Atp1a1	ATPase, Na+/K+ transporting, alpha 1 polypeptide
chr3	101666503	101670706	4204	*	NA	0	Distal Intergenic	3	101576219	101604684	28466	2	11928	ENSMUST00000036493.7	-61819	ENSMUSG00000033161	Atp1a1	ATPase, Na+/K+ transporting, alpha 1 polypeptide
chr3	101673702	101674296	595	*	NA	0	Distal Intergenic	3	101576219	101604684	28466	2	11928	ENSMUST00000036493.7	-69018	ENSMUSG00000033161	Atp1a1	ATPase, Na+/K+ transporting, alpha 1 polypeptide
chr3	101677321	101678106	786	*	NA	0	Distal Intergenic	3	101576219	101604684	28466	2	11928	ENSMUST00000036493.7	-72637	ENSMUSG00000033161	Atp1a1	ATPase, Na+/K+ transporting, alpha 1 polypeptide
chr3	101681250	101682144	895	*	NA	0	Distal Intergenic	3	101576219	101604684	28466	2	11928	ENSMUST00000036493.7	-76566	ENSMUSG00000033161	Atp1a1	ATPase, Na+/K+ transporting, alpha 1 polypeptide
chr3	101683372	101684889	1518	*	NA	0	Distal Intergenic	3	101576219	101604684	28466	2	11928	ENSMUST00000036493.7	-78688	ENSMUSG00000033161	Atp1a1	ATPase, Na+/K+ transporting, alpha 1 polypeptide
chr3	101686712	101687403	692	*	NA	0	Distal Intergenic	3	101576219	101604684	28466	2	11928	ENSMUST00000036493.7	-82028	ENSMUSG00000033161	Atp1a1	ATPase, Na+/K+ transporting, alpha 1 polypeptide
chr3	101689308	101690606	1299	*	NA	0	Distal Intergenic	3	101576219	101604684	28466	2	11928	ENSMUST00000036493.7	-84624	ENSMUSG00000033161	Atp1a1	ATPase, Na+/K+ transporting, alpha 1 polypeptide
chr3	101691286	101692090	805	*	NA	0	Exon (ENSMUST00000196442.1/ENSMUST00000196442.1, exon 1 of 2)	3	101576219	101604684	28466	2	11928	ENSMUST00000036493.7	-86602	ENSMUSG00000033161	Atp1a1	ATPase, Na+/K+ transporting, alpha 1 polypeptide
chr3	101692397	101694499	2103	*	NA	0	Exon (ENSMUST00000196442.1/ENSMUST00000196442.1, exon 1 of 2)	3	101576219	101604684	28466	2	11928	ENSMUST00000036493.7	-87713	ENSMUSG00000033161	Atp1a1	ATPase, Na+/K+ transporting, alpha 1 polypeptide
chr3	101699718	101706564	6847	*	NA	0	Distal Intergenic	3	101576219	101604684	28466	2	11928	ENSMUST00000036493.7	-95034	ENSMUSG00000033161	Atp1a1	ATPase, Na+/K+ transporting, alpha 1 polypeptide
chr3	101709470	101710128	659	*	NA	0	Distal Intergenic	3	101576219	101604684	28466	2	11928	ENSMUST00000036493.7	-104786	ENSMUSG00000033161	Atp1a1	ATPase, Na+/K+ transporting, alpha 1 polypeptide
chr3	101710938	101714199	3262	*	NA	0	Distal Intergenic	3	101576219	101604684	28466	2	11928	ENSMUST00000036493.7	-106254	ENSMUSG00000033161	Atp1a1	ATPase, Na+/K+ transporting, alpha 1 polypeptide
chr3	101715382	101716423	1042	*	NA	0	Distal Intergenic	3	101576219	101604684	28466	2	11928	ENSMUST00000036493.7	-110698	ENSMUSG00000033161	Atp1a1	ATPase, Na+/K+ transporting, alpha 1 polypeptide
chr3	101720781	101721823	1043	*	NA	0	Distal Intergenic	3	101813076	101836223	23148	2	242125	ENSMUST00000061831.10	114400	ENSMUSG00000044313	Mab21l3	mab-21-like 3
chr3	101732659	101734088	1430	*	NA	0	Distal Intergenic	3	101813076	101836223	23148	2	242125	ENSMUST00000061831.10	102135	ENSMUSG00000044313	Mab21l3	mab-21-like 3
chr3	101734320	101735400	1081	*	NA	0	Distal Intergenic	3	101813076	101836223	23148	2	242125	ENSMUST00000061831.10	100823	ENSMUSG00000044313	Mab21l3	mab-21-like 3
chr3	101739876	101740867	992	*	NA	0	Distal Intergenic	3	101813076	101836223	23148	2	242125	ENSMUST00000061831.10	95356	ENSMUSG00000044313	Mab21l3	mab-21-like 3
chr3	101741791	101743298	1508	*	NA	0	Distal Intergenic	3	101813076	101836223	23148	2	242125	ENSMUST00000061831.10	92925	ENSMUSG00000044313	Mab21l3	mab-21-like 3
chr3	101743485	101744794	1310	*	NA	0	Distal Intergenic	3	101813076	101836223	23148	2	242125	ENSMUST00000061831.10	91429	ENSMUSG00000044313	Mab21l3	mab-21-like 3
chr3	101747717	101749010	1294	*	NA	0	Exon (ENSMUST00000199434.1/ENSMUST00000199434.1, exon 1 of 1)	3	101813076	101836223	23148	2	242125	ENSMUST00000061831.10	87213	ENSMUSG00000044313	Mab21l3	mab-21-like 3
chr3	101750752	101751669	918	*	NA	0	Distal Intergenic	3	101813076	101836223	23148	2	242125	ENSMUST00000061831.10	84554	ENSMUSG00000044313	Mab21l3	mab-21-like 3
chr3	101760879	101761820	942	*	NA	0	Distal Intergenic	3	101813076	101836223	23148	2	242125	ENSMUST00000061831.10	74403	ENSMUSG00000044313	Mab21l3	mab-21-like 3
chr3	101766359	101767558	1200	*	NA	0	Distal Intergenic	3	101813076	101836223	23148	2	242125	ENSMUST00000061831.10	68665	ENSMUSG00000044313	Mab21l3	mab-21-like 3
chr3	101769594	101771387	1794	*	NA	0	Distal Intergenic	3	101813076	101836223	23148	2	242125	ENSMUST00000061831.10	64836	ENSMUSG00000044313	Mab21l3	mab-21-like 3
chr3	101775234	101776767	1534	*	NA	0	Distal Intergenic	3	101813076	101836223	23148	2	242125	ENSMUST00000061831.10	59456	ENSMUSG00000044313	Mab21l3	mab-21-like 3
chr3	101778379	101786476	8098	*	NA	0	Distal Intergenic	3	101813076	101836223	23148	2	242125	ENSMUST00000061831.10	49747	ENSMUSG00000044313	Mab21l3	mab-21-like 3
chr3	101787436	101788095	660	*	NA	0	Distal Intergenic	3	101813076	101836223	23148	2	242125	ENSMUST00000061831.10	48128	ENSMUSG00000044313	Mab21l3	mab-21-like 3
chr3	101791678	101801230	9553	*	NA	0	Distal Intergenic	3	101813076	101836223	23148	2	242125	ENSMUST00000061831.10	34993	ENSMUSG00000044313	Mab21l3	mab-21-like 3
chr3	101801602	101803033	1432	*	NA	0	Distal Intergenic	3	101813076	101836223	23148	2	242125	ENSMUST00000061831.10	33190	ENSMUSG00000044313	Mab21l3	mab-21-like 3
chr3	101804037	101805247	1211	*	NA	0	Distal Intergenic	3	101813076	101836223	23148	2	242125	ENSMUST00000061831.10	30976	ENSMUSG00000044313	Mab21l3	mab-21-like 3
chr3	101806062	101807509	1448	*	NA	0	Distal Intergenic	3	101813076	101836223	23148	2	242125	ENSMUST00000061831.10	28714	ENSMUSG00000044313	Mab21l3	mab-21-like 3
chr3	101810388	101811519	1132	*	NA	0	Distal Intergenic	3	101813076	101836223	23148	2	242125	ENSMUST00000061831.10	24704	ENSMUSG00000044313	Mab21l3	mab-21-like 3
chr3	101811858	101817966	6109	*	NA	0	3' UTR	3	101813076	101836223	23148	2	242125	ENSMUST00000061831.10	18257	ENSMUSG00000044313	Mab21l3	mab-21-like 3
chr3	101818230	101829548	11319	*	NA	0	Exon (ENSMUST00000061831.10/242125, exon 3 of 7)	3	101813076	101836223	23148	2	242125	ENSMUST00000061831.10	6675	ENSMUSG00000044313	Mab21l3	mab-21-like 3
chr3	101830292	101833667	3376	*	NA	0	Promoter (2-3kb)	3	101813076	101836223	23148	2	242125	ENSMUST00000061831.10	2556	ENSMUSG00000044313	Mab21l3	mab-21-like 3
chr3	101834585	101837702	3118	*	NA	0	Promoter (<=1kb)	3	101813076	101836223	23148	2	242125	ENSMUST00000061831.10	0	ENSMUSG00000044313	Mab21l3	mab-21-like 3
chr3	101837755	101838755	1001	*	NA	0	Promoter (1-2kb)	3	101813076	101836223	23148	2	242125	ENSMUST00000061831.10	-1532	ENSMUSG00000044313	Mab21l3	mab-21-like 3
chr3	101840157	101843042	2886	*	NA	0	Intron (ENSMUST00000118411.1/242125, intron 1 of 6)	3	101813076	101836223	23148	2	242125	ENSMUST00000061831.10	-3934	ENSMUSG00000044313	Mab21l3	mab-21-like 3
chr3	101843140	101843944	805	*	NA	0	Intron (ENSMUST00000118411.1/242125, intron 1 of 6)	3	101813683	101848959	35277	2	242125	ENSMUST00000118411.1	5015	ENSMUSG00000044313	Mab21l3	mab-21-like 3
chr3	101844360	101846068	1709	*	NA	0	Promoter (2-3kb)	3	101813683	101848959	35277	2	242125	ENSMUST00000118411.1	2891	ENSMUSG00000044313	Mab21l3	mab-21-like 3
chr3	101846484	101847720	1237	*	NA	0	Promoter (1-2kb)	3	101813683	101848959	35277	2	242125	ENSMUST00000118411.1	1239	ENSMUSG00000044313	Mab21l3	mab-21-like 3
chr3	101850289	101850932	644	*	NA	0	Promoter (1-2kb)	3	101813683	101848959	35277	2	242125	ENSMUST00000118411.1	-1330	ENSMUSG00000044313	Mab21l3	mab-21-like 3
chr3	101853047	101854496	1450	*	NA	0	Distal Intergenic	3	101813683	101848959	35277	2	242125	ENSMUST00000118411.1	-4088	ENSMUSG00000044313	Mab21l3	mab-21-like 3
chr3	101855791	101856511	721	*	NA	0	3' UTR	3	101813683	101848959	35277	2	242125	ENSMUST00000118411.1	-6832	ENSMUSG00000044313	Mab21l3	mab-21-like 3
chr3	101859009	101861438	2430	*	NA	0	3' UTR	3	101813683	101848959	35277	2	242125	ENSMUST00000118411.1	-10050	ENSMUSG00000044313	Mab21l3	mab-21-like 3
chr3	101861752	101869798	8047	*	NA	0	3' UTR	3	101862503	101877887	15385	2	242126	ENSMUST00000183293.7	8089	ENSMUSG00000033147	Slc22a15	solute carrier family 22 (organic anion/cation transporter), member 15
chr3	101869967	101889016	19050	*	NA	0	Promoter (<=1kb)	3	101862503	101877887	15385	2	242126	ENSMUST00000183293.7	0	ENSMUSG00000033147	Slc22a15	solute carrier family 22 (organic anion/cation transporter), member 15
chr3	101895073	101900677	5605	*	NA	0	Promoter (<=1kb)	3	101858954	101896870	37917	2	242126	ENSMUST00000182130.7	0	ENSMUSG00000033147	Slc22a15	solute carrier family 22 (organic anion/cation transporter), member 15
chr3	101901591	101902580	990	*	NA	0	Intron (ENSMUST00000106928.9/242126, intron 2 of 11)	3	101858954	101896870	37917	2	242126	ENSMUST00000182130.7	-4721	ENSMUSG00000033147	Slc22a15	solute carrier family 22 (organic anion/cation transporter), member 15
chr3	101902764	101907620	4857	*	NA	0	Intron (ENSMUST00000106928.9/242126, intron 2 of 11)	3	101858954	101896870	37917	2	242126	ENSMUST00000182130.7	-5894	ENSMUSG00000033147	Slc22a15	solute carrier family 22 (organic anion/cation transporter), member 15
chr3	101908476	101912867	4392	*	NA	0	Intron (ENSMUST00000106928.9/242126, intron 2 of 11)	3	101863741	101924379	60639	2	242126	ENSMUST00000183255.1	11512	ENSMUSG00000033147	Slc22a15	solute carrier family 22 (organic anion/cation transporter), member 15
chr3	101913463	101918980	5518	*	NA	0	Exon (ENSMUST00000106928.9/242126, exon 2 of 12)	3	101863741	101924379	60639	2	242126	ENSMUST00000183255.1	5399	ENSMUSG00000033147	Slc22a15	solute carrier family 22 (organic anion/cation transporter), member 15
chr3	101920068	101921277	1210	*	NA	0	Exon (ENSMUST00000182040.1/242126, exon 2 of 2)	3	101863741	101924379	60639	2	242126	ENSMUST00000183255.1	3102	ENSMUSG00000033147	Slc22a15	solute carrier family 22 (organic anion/cation transporter), member 15
chr3	101921916	101926077	4162	*	NA	0	Promoter (<=1kb)	3	101863741	101924379	60639	2	242126	ENSMUST00000183255.1	0	ENSMUSG00000033147	Slc22a15	solute carrier family 22 (organic anion/cation transporter), member 15
chr3	101926241	101926673	433	*	NA	0	Promoter (1-2kb)	3	101921015	101924453	3439	2	242126	ENSMUST00000182040.1	-1788	ENSMUSG00000033147	Slc22a15	solute carrier family 22 (organic anion/cation transporter), member 15
chr3	101927095	101928079	985	*	NA	0	Promoter (2-3kb)	3	101921015	101924453	3439	2	242126	ENSMUST00000182040.1	-2642	ENSMUSG00000033147	Slc22a15	solute carrier family 22 (organic anion/cation transporter), member 15
chr3	101928670	101931605	2936	*	NA	0	Distal Intergenic	3	101921015	101924453	3439	2	242126	ENSMUST00000182040.1	-4217	ENSMUSG00000033147	Slc22a15	solute carrier family 22 (organic anion/cation transporter), member 15
chr3	101932995	101933819	825	*	NA	0	Distal Intergenic	3	101921015	101924453	3439	2	242126	ENSMUST00000182040.1	-8542	ENSMUSG00000033147	Slc22a15	solute carrier family 22 (organic anion/cation transporter), member 15
chr3	101935017	101937775	2759	*	NA	0	Distal Intergenic	3	101921015	101924453	3439	2	242126	ENSMUST00000182040.1	-10564	ENSMUSG00000033147	Slc22a15	solute carrier family 22 (organic anion/cation transporter), member 15
chr3	101939252	101940355	1104	*	NA	0	Distal Intergenic	3	101921015	101924453	3439	2	242126	ENSMUST00000182040.1	-14799	ENSMUSG00000033147	Slc22a15	solute carrier family 22 (organic anion/cation transporter), member 15
chr3	101945808	101949273	3466	*	NA	0	Distal Intergenic	3	101921015	101924453	3439	2	242126	ENSMUST00000182040.1	-21355	ENSMUSG00000033147	Slc22a15	solute carrier family 22 (organic anion/cation transporter), member 15
chr3	101952022	101953395	1374	*	NA	0	Distal Intergenic	3	101921015	101924453	3439	2	242126	ENSMUST00000182040.1	-27569	ENSMUSG00000033147	Slc22a15	solute carrier family 22 (organic anion/cation transporter), member 15
chr3	101953551	101954802	1252	*	NA	0	Distal Intergenic	3	101921015	101924453	3439	2	242126	ENSMUST00000182040.1	-29098	ENSMUSG00000033147	Slc22a15	solute carrier family 22 (organic anion/cation transporter), member 15
chr3	101956529	101957465	937	*	NA	0	Distal Intergenic	3	101921015	101924453	3439	2	242126	ENSMUST00000182040.1	-32076	ENSMUSG00000033147	Slc22a15	solute carrier family 22 (organic anion/cation transporter), member 15
chr3	101958563	101960841	2279	*	NA	0	Distal Intergenic	3	101921015	101924453	3439	2	242126	ENSMUST00000182040.1	-34110	ENSMUSG00000033147	Slc22a15	solute carrier family 22 (organic anion/cation transporter), member 15
chr3	101961434	101963007	1574	*	NA	0	Distal Intergenic	3	101921015	101924453	3439	2	242126	ENSMUST00000182040.1	-36981	ENSMUSG00000033147	Slc22a15	solute carrier family 22 (organic anion/cation transporter), member 15
chr3	101963176	101968729	5554	*	NA	0	Distal Intergenic	3	101921015	101924453	3439	2	242126	ENSMUST00000182040.1	-38723	ENSMUSG00000033147	Slc22a15	solute carrier family 22 (organic anion/cation transporter), member 15
chr3	101969912	101970723	812	*	NA	0	Distal Intergenic	3	102010076	102014717	4642	1	18072	ENSMUST00000196324.1	-39353	ENSMUSG00000048540	Nhlh2	nescient helix loop helix 2
chr3	101971754	101972234	481	*	NA	0	Distal Intergenic	3	102010076	102014717	4642	1	18072	ENSMUST00000196324.1	-37842	ENSMUSG00000048540	Nhlh2	nescient helix loop helix 2
chr3	101974840	101978440	3601	*	NA	0	Distal Intergenic	3	102010076	102014717	4642	1	18072	ENSMUST00000196324.1	-31636	ENSMUSG00000048540	Nhlh2	nescient helix loop helix 2
chr3	101981435	101982350	916	*	NA	0	Distal Intergenic	3	102010076	102014717	4642	1	18072	ENSMUST00000196324.1	-27726	ENSMUSG00000048540	Nhlh2	nescient helix loop helix 2
chr3	101985022	101987826	2805	*	NA	0	Distal Intergenic	3	102010076	102014717	4642	1	18072	ENSMUST00000196324.1	-22250	ENSMUSG00000048540	Nhlh2	nescient helix loop helix 2
chr3	101989143	101989814	672	*	NA	0	Distal Intergenic	3	102010076	102014717	4642	1	18072	ENSMUST00000196324.1	-20262	ENSMUSG00000048540	Nhlh2	nescient helix loop helix 2
chr3	101990527	101991900	1374	*	NA	0	Distal Intergenic	3	102010076	102014717	4642	1	18072	ENSMUST00000196324.1	-18176	ENSMUSG00000048540	Nhlh2	nescient helix loop helix 2
chr3	101992976	101995162	2187	*	NA	0	Distal Intergenic	3	102010076	102014717	4642	1	18072	ENSMUST00000196324.1	-14914	ENSMUSG00000048540	Nhlh2	nescient helix loop helix 2
chr3	101997072	101997815	744	*	NA	0	Distal Intergenic	3	102010076	102014717	4642	1	18072	ENSMUST00000196324.1	-12261	ENSMUSG00000048540	Nhlh2	nescient helix loop helix 2
chr3	102008859	102009405	547	*	NA	0	Promoter (<=1kb)	3	102010076	102014717	4642	1	18072	ENSMUST00000196324.1	-671	ENSMUSG00000048540	Nhlh2	nescient helix loop helix 2
chr3	102010118	102013464	3347	*	NA	0	Promoter (<=1kb)	3	102010146	102015492	5347	1	18072	ENSMUST00000066187.5	0	ENSMUSG00000048540	Nhlh2	nescient helix loop helix 2
chr3	102014621	102016056	1436	*	NA	0	3' UTR	3	102010155	102014506	4352	1	18072	ENSMUST00000198675.1	4466	ENSMUSG00000048540	Nhlh2	nescient helix loop helix 2
chr3	102021557	102026918	5362	*	NA	0	Distal Intergenic	3	102010155	102014506	4352	1	18072	ENSMUST00000198675.1	11402	ENSMUSG00000048540	Nhlh2	nescient helix loop helix 2
chr3	102035799	102037553	1755	*	NA	0	Distal Intergenic	3	102010155	102014506	4352	1	18072	ENSMUST00000198675.1	25644	ENSMUSG00000048540	Nhlh2	nescient helix loop helix 2
chr3	102039228	102040766	1539	*	NA	0	Distal Intergenic	3	102010155	102014506	4352	1	18072	ENSMUST00000198675.1	29073	ENSMUSG00000048540	Nhlh2	nescient helix loop helix 2
chr3	102043093	102044224	1132	*	NA	0	Distal Intergenic	3	102010155	102014506	4352	1	18072	ENSMUST00000198675.1	32938	ENSMUSG00000048540	Nhlh2	nescient helix loop helix 2
chr3	102048828	102052250	3423	*	NA	0	Distal Intergenic	3	102086415	102146514	60100	1	12373	ENSMUST00000029454.11	-34165	ENSMUSG00000027861	Casq2	calsequestrin 2
chr3	102053627	102054587	961	*	NA	0	Distal Intergenic	3	102086415	102146514	60100	1	12373	ENSMUST00000029454.11	-31828	ENSMUSG00000027861	Casq2	calsequestrin 2
chr3	102054969	102055720	752	*	NA	0	Distal Intergenic	3	102086415	102146514	60100	1	12373	ENSMUST00000029454.11	-30695	ENSMUSG00000027861	Casq2	calsequestrin 2
chr3	102056417	102060823	4407	*	NA	0	Distal Intergenic	3	102086415	102146514	60100	1	12373	ENSMUST00000029454.11	-25592	ENSMUSG00000027861	Casq2	calsequestrin 2
chr3	102062335	102064078	1744	*	NA	0	Distal Intergenic	3	102086415	102146514	60100	1	12373	ENSMUST00000029454.11	-22337	ENSMUSG00000027861	Casq2	calsequestrin 2
chr3	102070328	102071496	1169	*	NA	0	Distal Intergenic	3	102086415	102146514	60100	1	12373	ENSMUST00000029454.11	-14919	ENSMUSG00000027861	Casq2	calsequestrin 2
chr3	102078753	102088868	10116	*	NA	0	Promoter (<=1kb)	3	102086415	102146514	60100	1	12373	ENSMUST00000029454.11	0	ENSMUSG00000027861	Casq2	calsequestrin 2
chr3	102089905	102091160	1256	*	NA	0	Intron (ENSMUST00000029454.11/12373, intron 1 of 10)	3	102086639	102145331	58693	1	12373	ENSMUST00000164123.1	3266	ENSMUSG00000027861	Casq2	calsequestrin 2
chr3	102091740	102092626	887	*	NA	0	Intron (ENSMUST00000029454.11/12373, intron 1 of 10)	3	102086639	102145331	58693	1	12373	ENSMUST00000164123.1	5101	ENSMUSG00000027861	Casq2	calsequestrin 2
chr3	102097071	102097606	536	*	NA	0	Intron (ENSMUST00000029454.11/12373, intron 1 of 10)	3	102086639	102145331	58693	1	12373	ENSMUST00000164123.1	10432	ENSMUSG00000027861	Casq2	calsequestrin 2
chr3	102098855	102102707	3853	*	NA	0	Intron (ENSMUST00000029454.11/12373, intron 1 of 10)	3	102086639	102145331	58693	1	12373	ENSMUST00000164123.1	12216	ENSMUSG00000027861	Casq2	calsequestrin 2
chr3	102102962	102103624	663	*	NA	0	Intron (ENSMUST00000029454.11/12373, intron 1 of 10)	3	102086639	102145331	58693	1	12373	ENSMUST00000164123.1	16323	ENSMUSG00000027861	Casq2	calsequestrin 2
chr3	102107486	102108687	1202	*	NA	0	Intron (ENSMUST00000029454.11/12373, intron 1 of 10)	3	102125814	102145348	19535	1	12373	ENSMUST00000159521.1	-17127	ENSMUSG00000027861	Casq2	calsequestrin 2
chr3	102110366	102111421	1056	*	NA	0	Intron (ENSMUST00000029454.11/12373, intron 2 of 10)	3	102125814	102145348	19535	1	12373	ENSMUST00000159521.1	-14393	ENSMUSG00000027861	Casq2	calsequestrin 2
chr3	102111787	102117324	5538	*	NA	0	Exon (ENSMUST00000029454.11/12373, exon 3 of 11)	3	102125814	102145348	19535	1	12373	ENSMUST00000159521.1	-8490	ENSMUSG00000027861	Casq2	calsequestrin 2
chr3	102117373	102118229	857	*	NA	0	Intron (ENSMUST00000029454.11/12373, intron 4 of 10)	3	102125814	102145348	19535	1	12373	ENSMUST00000159521.1	-7585	ENSMUSG00000027861	Casq2	calsequestrin 2
chr3	102124042	102129100	5059	*	NA	0	Promoter (<=1kb)	3	102125814	102145348	19535	1	12373	ENSMUST00000159521.1	0	ENSMUSG00000027861	Casq2	calsequestrin 2
chr3	102129666	102151308	21643	*	NA	0	Promoter (<=1kb)	3	102144051	102145585	1535	1	12373	ENSMUST00000159833.1	0	ENSMUSG00000027861	Casq2	calsequestrin 2
chr3	102151489	102153410	1922	*	NA	0	Distal Intergenic	3	102144051	102145585	1535	1	12373	ENSMUST00000159833.1	7438	ENSMUSG00000027861	Casq2	calsequestrin 2
chr3	102153831	102156070	2240	*	NA	0	3' UTR	3	102144051	102145585	1535	1	12373	ENSMUST00000159833.1	9780	ENSMUSG00000027861	Casq2	calsequestrin 2
chr3	102156734	102160579	3846	*	NA	0	3' UTR	3	102163363	102165940	2578	2	229658	ENSMUST00000162361.1	5361	ENSMUSG00000027860	Vangl1	VANGL planar cell polarity 1
chr3	102160783	102161593	811	*	NA	0	Intron (ENSMUST00000029453.12/229658, intron 7 of 7)	3	102163363	102165940	2578	2	229658	ENSMUST00000162361.1	4347	ENSMUSG00000027860	Vangl1	VANGL planar cell polarity 1
chr3	102162291	102164244	1954	*	NA	0	Promoter (1-2kb)	3	102163363	102165940	2578	2	229658	ENSMUST00000162361.1	1696	ENSMUSG00000027860	Vangl1	VANGL planar cell polarity 1
chr3	102164384	102164716	333	*	NA	0	Promoter (1-2kb)	3	102163363	102165940	2578	2	229658	ENSMUST00000162361.1	1224	ENSMUSG00000027860	Vangl1	VANGL planar cell polarity 1
chr3	102164916	102182285	17370	*	NA	0	Promoter (<=1kb)	3	102163363	102165940	2578	2	229658	ENSMUST00000162361.1	0	ENSMUSG00000027860	Vangl1	VANGL planar cell polarity 1
chr3	102183536	102186711	3176	*	NA	0	Exon (ENSMUST00000029453.12/229658, exon 4 of 8)	3	102184356	102197905	13550	2	229658	ENSMUST00000159586.1	11194	ENSMUSG00000027860	Vangl1	VANGL planar cell polarity 1
chr3	102189100	102195377	6278	*	NA	0	Promoter (2-3kb)	3	102184356	102197905	13550	2	229658	ENSMUST00000159586.1	2528	ENSMUSG00000027860	Vangl1	VANGL planar cell polarity 1
chr3	102195671	102200800	5130	*	NA	0	Promoter (<=1kb)	3	102184356	102197905	13550	2	229658	ENSMUST00000159586.1	0	ENSMUSG00000027860	Vangl1	VANGL planar cell polarity 1
chr3	102203734	102205296	1563	*	NA	0	Promoter (<=1kb)	3	102196831	102203881	7051	2	229658	ENSMUST00000161722.1	0	ENSMUSG00000027860	Vangl1	VANGL planar cell polarity 1
chr3	102211890	102213589	1700	*	NA	0	Distal Intergenic	3	102153583	102204693	51111	2	229658	ENSMUST00000029453.12	-7197	ENSMUSG00000027860	Vangl1	VANGL planar cell polarity 1
chr3	102213823	102215627	1805	*	NA	0	Distal Intergenic	3	102153583	102204693	51111	2	229658	ENSMUST00000029453.12	-9130	ENSMUSG00000027860	Vangl1	VANGL planar cell polarity 1
chr3	102221299	102221766	468	*	NA	0	Distal Intergenic	3	102153583	102204693	51111	2	229658	ENSMUST00000029453.12	-16606	ENSMUSG00000027860	Vangl1	VANGL planar cell polarity 1
chr3	102222381	102223820	1440	*	NA	0	Distal Intergenic	3	102153583	102204693	51111	2	229658	ENSMUST00000029453.12	-17688	ENSMUSG00000027860	Vangl1	VANGL planar cell polarity 1
chr3	102225449	102226096	648	*	NA	0	Distal Intergenic	3	102153583	102204693	51111	2	229658	ENSMUST00000029453.12	-20756	ENSMUSG00000027860	Vangl1	VANGL planar cell polarity 1
chr3	102231024	102231975	952	*	NA	0	Distal Intergenic	3	102153583	102204693	51111	2	229658	ENSMUST00000029453.12	-26331	ENSMUSG00000027860	Vangl1	VANGL planar cell polarity 1
chr3	102245437	102246744	1308	*	NA	0	Distal Intergenic	3	102262405	102445132	182728	1	319951	ENSMUST00000196720.4	-15661	ENSMUSG00000105891	A230001M10Rik	RIKEN cDNA A230001M10 gene
chr3	102249061	102255675	6615	*	NA	0	Exon (ENSMUST00000198375.1/ENSMUST00000198375.1, exon 1 of 2)	3	102262405	102445132	182728	1	319951	ENSMUST00000196720.4	-6730	ENSMUSG00000105891	A230001M10Rik	RIKEN cDNA A230001M10 gene
chr3	102256110	102257542	1433	*	NA	0	Distal Intergenic	3	102262405	102445132	182728	1	319951	ENSMUST00000196720.4	-4863	ENSMUSG00000105891	A230001M10Rik	RIKEN cDNA A230001M10 gene
chr3	102261118	102264452	3335	*	NA	0	Promoter (<=1kb)	3	102262405	102445132	182728	1	319951	ENSMUST00000196720.4	0	ENSMUSG00000105891	A230001M10Rik	RIKEN cDNA A230001M10 gene
chr3	102265294	102266665	1372	*	NA	0	Promoter (2-3kb)	3	102262839	102287976	25138	1	319951	ENSMUST00000196659.1	2455	ENSMUSG00000105891	A230001M10Rik	RIKEN cDNA A230001M10 gene
chr3	102266807	102267413	607	*	NA	0	Intron (ENSMUST00000196720.4/319951, intron 1 of 4)	3	102262839	102287976	25138	1	319951	ENSMUST00000196659.1	3968	ENSMUSG00000105891	A230001M10Rik	RIKEN cDNA A230001M10 gene
chr3	102267673	102270476	2804	*	NA	0	Exon (ENSMUST00000198712.4/319951, exon 2 of 4)	3	102262839	102287976	25138	1	319951	ENSMUST00000196659.1	4834	ENSMUSG00000105891	A230001M10Rik	RIKEN cDNA A230001M10 gene
chr3	102271885	102272806	922	*	NA	0	Intron (ENSMUST00000196720.4/319951, intron 1 of 4)	3	102262839	102287976	25138	1	319951	ENSMUST00000196659.1	9046	ENSMUSG00000105891	A230001M10Rik	RIKEN cDNA A230001M10 gene
chr3	102275759	102277128	1370	*	NA	0	Intron (ENSMUST00000196720.4/319951, intron 1 of 4)	3	102262839	102287976	25138	1	319951	ENSMUST00000196659.1	12920	ENSMUSG00000105891	A230001M10Rik	RIKEN cDNA A230001M10 gene
chr3	102290576	102291358	783	*	NA	0	Intron (ENSMUST00000196720.4/319951, intron 2 of 4)	3	102262839	102287976	25138	1	319951	ENSMUST00000196659.1	27737	ENSMUSG00000105891	A230001M10Rik	RIKEN cDNA A230001M10 gene
chr3	102294276	102295164	889	*	NA	0	Intron (ENSMUST00000196720.4/319951, intron 2 of 4)	3	102262839	102287976	25138	1	319951	ENSMUST00000196659.1	31437	ENSMUSG00000105891	A230001M10Rik	RIKEN cDNA A230001M10 gene
chr3	102301183	102302531	1349	*	NA	0	Intron (ENSMUST00000196720.4/319951, intron 2 of 4)	3	102262839	102287976	25138	1	319951	ENSMUST00000196659.1	38344	ENSMUSG00000105891	A230001M10Rik	RIKEN cDNA A230001M10 gene
chr3	102305518	102307053	1536	*	NA	0	Intron (ENSMUST00000196720.4/319951, intron 2 of 4)	3	102262839	102287976	25138	1	319951	ENSMUST00000196659.1	42679	ENSMUSG00000105891	A230001M10Rik	RIKEN cDNA A230001M10 gene
chr3	102309302	102314519	5218	*	NA	0	Intron (ENSMUST00000196720.4/319951, intron 2 of 4)	3	102262839	102287976	25138	1	319951	ENSMUST00000196659.1	46463	ENSMUSG00000105891	A230001M10Rik	RIKEN cDNA A230001M10 gene
chr3	102317633	102320044	2412	*	NA	0	Intron (ENSMUST00000196720.4/319951, intron 2 of 4)	3	102262839	102287976	25138	1	319951	ENSMUST00000196659.1	54794	ENSMUSG00000105891	A230001M10Rik	RIKEN cDNA A230001M10 gene
chr3	102320255	102322126	1872	*	NA	0	Intron (ENSMUST00000196720.4/319951, intron 2 of 4)	3	102262839	102287976	25138	1	319951	ENSMUST00000196659.1	57416	ENSMUSG00000105891	A230001M10Rik	RIKEN cDNA A230001M10 gene
chr3	102322756	102323892	1137	*	NA	0	Intron (ENSMUST00000196720.4/319951, intron 2 of 4)	3	102262839	102287976	25138	1	319951	ENSMUST00000196659.1	59917	ENSMUSG00000105891	A230001M10Rik	RIKEN cDNA A230001M10 gene
chr3	102331152	102332077	926	*	NA	0	Intron (ENSMUST00000196720.4/319951, intron 2 of 4)	3	102262839	102287976	25138	1	319951	ENSMUST00000196659.1	68313	ENSMUSG00000105891	A230001M10Rik	RIKEN cDNA A230001M10 gene
chr3	102333447	102334198	752	*	NA	0	Intron (ENSMUST00000196720.4/319951, intron 2 of 4)	3	102262839	102287976	25138	1	319951	ENSMUST00000196659.1	70608	ENSMUSG00000105891	A230001M10Rik	RIKEN cDNA A230001M10 gene
chr3	102335889	102336498	610	*	NA	0	Intron (ENSMUST00000196720.4/319951, intron 2 of 4)	3	102262839	102287976	25138	1	319951	ENSMUST00000196659.1	73050	ENSMUSG00000105891	A230001M10Rik	RIKEN cDNA A230001M10 gene
chr3	102336650	102340291	3642	*	NA	0	Intron (ENSMUST00000196720.4/319951, intron 2 of 4)	3	102262839	102287976	25138	1	319951	ENSMUST00000196659.1	73811	ENSMUSG00000105891	A230001M10Rik	RIKEN cDNA A230001M10 gene
chr3	102340449	102341435	987	*	NA	0	Intron (ENSMUST00000196720.4/319951, intron 2 of 4)	3	102262839	102287976	25138	1	319951	ENSMUST00000196659.1	77610	ENSMUSG00000105891	A230001M10Rik	RIKEN cDNA A230001M10 gene
chr3	102341583	102343486	1904	*	NA	0	Intron (ENSMUST00000196720.4/319951, intron 2 of 4)	3	102262839	102287976	25138	1	319951	ENSMUST00000196659.1	78744	ENSMUSG00000105891	A230001M10Rik	RIKEN cDNA A230001M10 gene
chr3	102346737	102347375	639	*	NA	0	Intron (ENSMUST00000196720.4/319951, intron 2 of 4)	3	102262839	102287976	25138	1	319951	ENSMUST00000196659.1	83898	ENSMUSG00000105891	A230001M10Rik	RIKEN cDNA A230001M10 gene
chr3	102351404	102352426	1023	*	NA	0	Intron (ENSMUST00000196720.4/319951, intron 2 of 4)	3	102262839	102287976	25138	1	319951	ENSMUST00000196659.1	88565	ENSMUSG00000105891	A230001M10Rik	RIKEN cDNA A230001M10 gene
chr3	102354243	102355127	885	*	NA	0	Intron (ENSMUST00000196720.4/319951, intron 2 of 4)	3	102262839	102287976	25138	1	319951	ENSMUST00000196659.1	91404	ENSMUSG00000105891	A230001M10Rik	RIKEN cDNA A230001M10 gene
