## Supplemental Table 4 for "Sox8 and Sox9 regulate differentiation and nuclear positioning of retinal Müller glia" (part 37 of 68)

### Sheet: p2_h3k27ac_annotated (continued)
seqnames	start	end	width	strand	name	score	annotation	geneChr	geneStart	geneEnd	geneLength	geneStrand	geneId	transcriptId	distanceToTSS	ENSEMBL	SYMBOL	GENENAME
chr3	102355443	102357404	1962	*	NA	0	Intron (ENSMUST00000196720.4/319951, intron 2 of 4)	3	102262839	102287976	25138	1	319951	ENSMUST00000196659.1	92604	ENSMUSG00000105891	A230001M10Rik	RIKEN cDNA A230001M10 gene
chr3	102357938	102359080	1143	*	NA	0	Intron (ENSMUST00000196720.4/319951, intron 2 of 4)	3	102262839	102287976	25138	1	319951	ENSMUST00000196659.1	95099	ENSMUSG00000105891	A230001M10Rik	RIKEN cDNA A230001M10 gene
chr3	102360571	102361084	514	*	NA	0	Intron (ENSMUST00000196720.4/319951, intron 2 of 4)	3	102262839	102287976	25138	1	319951	ENSMUST00000196659.1	97732	ENSMUSG00000105891	A230001M10Rik	RIKEN cDNA A230001M10 gene
chr3	102363017	102363817	801	*	NA	0	Intron (ENSMUST00000196720.4/319951, intron 2 of 4)	3	102262839	102287976	25138	1	319951	ENSMUST00000196659.1	100178	ENSMUSG00000105891	A230001M10Rik	RIKEN cDNA A230001M10 gene
chr3	102375656	102376691	1036	*	NA	0	Intron (ENSMUST00000196720.4/319951, intron 2 of 4)	3	102469919	102520848	50930	1	18049	ENSMUST00000035952.4	-93228	ENSMUSG00000027859	Ngf	nerve growth factor
chr3	102381733	102382972	1240	*	NA	0	Intron (ENSMUST00000196720.4/319951, intron 2 of 4)	3	102469919	102520848	50930	1	18049	ENSMUST00000035952.4	-86947	ENSMUSG00000027859	Ngf	nerve growth factor
chr3	102383553	102384150	598	*	NA	0	Intron (ENSMUST00000196720.4/319951, intron 2 of 4)	3	102469919	102520848	50930	1	18049	ENSMUST00000035952.4	-85769	ENSMUSG00000027859	Ngf	nerve growth factor
chr3	102387526	102388119	594	*	NA	0	Intron (ENSMUST00000196720.4/319951, intron 2 of 4)	3	102469919	102520848	50930	1	18049	ENSMUST00000035952.4	-81800	ENSMUSG00000027859	Ngf	nerve growth factor
chr3	102389048	102390476	1429	*	NA	0	Exon (ENSMUST00000197603.1/ENSMUST00000197603.1, exon 1 of 1)	3	102469919	102520848	50930	1	18049	ENSMUST00000035952.4	-79443	ENSMUSG00000027859	Ngf	nerve growth factor
chr3	102404628	102405267	640	*	NA	0	Intron (ENSMUST00000196720.4/319951, intron 2 of 4)	3	102469919	102520848	50930	1	18049	ENSMUST00000035952.4	-64652	ENSMUSG00000027859	Ngf	nerve growth factor
chr3	102420974	102421971	998	*	NA	0	Exon (ENSMUST00000196720.4/319951, exon 3 of 5)	3	102469919	102520848	50930	1	18049	ENSMUST00000035952.4	-47948	ENSMUSG00000027859	Ngf	nerve growth factor
chr3	102445853	102448013	2161	*	NA	0	Distal Intergenic	3	102469919	102520848	50930	1	18049	ENSMUST00000035952.4	-21906	ENSMUSG00000027859	Ngf	nerve growth factor
chr3	102458516	102460774	2259	*	NA	0	Distal Intergenic	3	102469919	102520848	50930	1	18049	ENSMUST00000035952.4	-9145	ENSMUSG00000027859	Ngf	nerve growth factor
chr3	102461419	102462532	1114	*	NA	0	Distal Intergenic	3	102469919	102520848	50930	1	18049	ENSMUST00000035952.4	-7387	ENSMUSG00000027859	Ngf	nerve growth factor
chr3	102463206	102464780	1575	*	NA	0	Distal Intergenic	3	102469919	102520848	50930	1	18049	ENSMUST00000035952.4	-5139	ENSMUSG00000027859	Ngf	nerve growth factor
chr3	102472627	102473678	1052	*	NA	0	Promoter (2-3kb)	3	102469928	102521013	51086	1	18049	ENSMUST00000106925.8	2699	ENSMUSG00000027859	Ngf	nerve growth factor
chr3	102479040	102479811	772	*	NA	0	Intron (ENSMUST00000035952.4/18049, intron 1 of 2)	3	102488694	102520995	32302	1	18049	ENSMUST00000198644.1	-8883	ENSMUSG00000027859	Ngf	nerve growth factor
chr3	102480185	102480810	626	*	NA	0	Intron (ENSMUST00000035952.4/18049, intron 1 of 2)	3	102488694	102520995	32302	1	18049	ENSMUST00000198644.1	-7884	ENSMUSG00000027859	Ngf	nerve growth factor
chr3	102481018	102481958	941	*	NA	0	Intron (ENSMUST00000035952.4/18049, intron 1 of 2)	3	102488694	102520995	32302	1	18049	ENSMUST00000198644.1	-6736	ENSMUSG00000027859	Ngf	nerve growth factor
chr3	102487362	102488603	1242	*	NA	0	Promoter (<=1kb)	3	102488694	102520995	32302	1	18049	ENSMUST00000198644.1	-91	ENSMUSG00000027859	Ngf	nerve growth factor
chr3	102490139	102491369	1231	*	NA	0	Promoter (1-2kb)	3	102488694	102520995	32302	1	18049	ENSMUST00000198644.1	1445	ENSMUSG00000027859	Ngf	nerve growth factor
chr3	102492398	102493270	873	*	NA	0	Exon (ENSMUST00000197086.1/ENSMUST00000197086.1, exon 1 of 1)	3	102488694	102520995	32302	1	18049	ENSMUST00000198644.1	3704	ENSMUSG00000027859	Ngf	nerve growth factor
chr3	102494475	102496345	1871	*	NA	0	Intron (ENSMUST00000035952.4/18049, intron 1 of 2)	3	102488694	102520995	32302	1	18049	ENSMUST00000198644.1	5781	ENSMUSG00000027859	Ngf	nerve growth factor
chr3	102501450	102501852	403	*	NA	0	Intron (ENSMUST00000035952.4/18049, intron 1 of 2)	3	102488694	102520995	32302	1	18049	ENSMUST00000198644.1	12756	ENSMUSG00000027859	Ngf	nerve growth factor
chr3	102507222	102509349	2128	*	NA	0	Intron (ENSMUST00000035952.4/18049, intron 1 of 2)	3	102488694	102520995	32302	1	18049	ENSMUST00000198644.1	18528	ENSMUSG00000027859	Ngf	nerve growth factor
chr3	102509897	102510840	944	*	NA	0	Intron (ENSMUST00000035952.4/18049, intron 1 of 2)	3	102488694	102520995	32302	1	18049	ENSMUST00000198644.1	21203	ENSMUSG00000027859	Ngf	nerve growth factor
chr3	102512426	102514784	2359	*	NA	0	5' UTR	3	102488694	102520995	32302	1	18049	ENSMUST00000198644.1	23732	ENSMUSG00000027859	Ngf	nerve growth factor
chr3	102518558	102519557	1000	*	NA	0	Intron (ENSMUST00000035952.4/18049, intron 2 of 2)	3	102488694	102520995	32302	1	18049	ENSMUST00000198644.1	29864	ENSMUSG00000027859	Ngf	nerve growth factor
chr3	102521008	102521748	741	*	NA	0	3' UTR	3	102488694	102520995	32302	1	18049	ENSMUST00000198644.1	32314	ENSMUSG00000027859	Ngf	nerve growth factor
chr3	102522179	102523537	1359	*	NA	0	Distal Intergenic	3	102488694	102520995	32302	1	18049	ENSMUST00000198644.1	33485	ENSMUSG00000027859	Ngf	nerve growth factor
chr3	102523632	102524573	942	*	NA	0	Distal Intergenic	3	102488694	102520995	32302	1	18049	ENSMUST00000198644.1	34938	ENSMUSG00000027859	Ngf	nerve growth factor
chr3	102524744	102527485	2742	*	NA	0	Distal Intergenic	3	102488694	102520995	32302	1	18049	ENSMUST00000198644.1	36050	ENSMUSG00000027859	Ngf	nerve growth factor
chr3	102527642	102528132	491	*	NA	0	Distal Intergenic	3	102488694	102520995	32302	1	18049	ENSMUST00000198644.1	38948	ENSMUSG00000027859	Ngf	nerve growth factor
chr3	102533911	102535362	1452	*	NA	0	Distal Intergenic	3	102488694	102520995	32302	1	18049	ENSMUST00000198644.1	45217	ENSMUSG00000027859	Ngf	nerve growth factor
chr3	102541485	102542681	1197	*	NA	0	Distal Intergenic	3	102488694	102520995	32302	1	18049	ENSMUST00000198644.1	52791	ENSMUSG00000027859	Ngf	nerve growth factor
chr3	102547482	102548268	787	*	NA	0	Distal Intergenic	3	102488694	102520995	32302	1	18049	ENSMUST00000198644.1	58788	ENSMUSG00000027859	Ngf	nerve growth factor
chr3	102559403	102561507	2105	*	NA	0	Distal Intergenic	3	102488694	102520995	32302	1	18049	ENSMUST00000198644.1	70709	ENSMUSG00000027859	Ngf	nerve growth factor
chr3	102567041	102567915	875	*	NA	0	Distal Intergenic	3	102488694	102520995	32302	1	18049	ENSMUST00000198644.1	78347	ENSMUSG00000027859	Ngf	nerve growth factor
chr3	102573578	102574934	1357	*	NA	0	Distal Intergenic	3	102488694	102520995	32302	1	18049	ENSMUST00000198644.1	84884	ENSMUSG00000027859	Ngf	nerve growth factor
chr3	102575077	102576138	1062	*	NA	0	Distal Intergenic	3	102488694	102520995	32302	1	18049	ENSMUST00000198644.1	86383	ENSMUSG00000027859	Ngf	nerve growth factor
chr3	102584132	102585436	1305	*	NA	0	Distal Intergenic	3	102488694	102520995	32302	1	18049	ENSMUST00000198644.1	95438	ENSMUSG00000027859	Ngf	nerve growth factor
chr3	102596493	102598349	1857	*	NA	0	Distal Intergenic	3	102488694	102520995	32302	1	18049	ENSMUST00000198644.1	107799	ENSMUSG00000027859	Ngf	nerve growth factor
chr3	102599928	102601243	1316	*	NA	0	Exon (ENSMUST00000197163.1/ENSMUST00000197163.1, exon 1 of 1)	3	102488694	102520995	32302	1	18049	ENSMUST00000198644.1	111234	ENSMUSG00000027859	Ngf	nerve growth factor
chr3	102602669	102605359	2691	*	NA	0	Distal Intergenic	3	102488694	102520995	32302	1	18049	ENSMUST00000198644.1	113975	ENSMUSG00000027859	Ngf	nerve growth factor
chr3	102605552	102608562	3011	*	NA	0	Distal Intergenic	3	102488694	102520995	32302	1	18049	ENSMUST00000198644.1	116858	ENSMUSG00000027859	Ngf	nerve growth factor
chr3	102610687	102612344	1658	*	NA	0	Distal Intergenic	3	102488694	102520995	32302	1	18049	ENSMUST00000198644.1	121993	ENSMUSG00000027859	Ngf	nerve growth factor
chr3	102647944	102649471	1528	*	NA	0	Distal Intergenic	3	102734529	102772292	37764	1	70747	ENSMUST00000029451.11	-85058	ENSMUSG00000027858	Tspan2	tetraspanin 2
chr3	102653753	102654576	824	*	NA	0	Distal Intergenic	3	102734529	102772292	37764	1	70747	ENSMUST00000029451.11	-79953	ENSMUSG00000027858	Tspan2	tetraspanin 2
chr3	102657748	102658567	820	*	NA	0	Distal Intergenic	3	102734529	102772292	37764	1	70747	ENSMUST00000029451.11	-75962	ENSMUSG00000027858	Tspan2	tetraspanin 2
chr3	102662303	102663655	1353	*	NA	0	Distal Intergenic	3	102734529	102772292	37764	1	70747	ENSMUST00000029451.11	-70874	ENSMUSG00000027858	Tspan2	tetraspanin 2
chr3	102666035	102666761	727	*	NA	0	Distal Intergenic	3	102734529	102772292	37764	1	70747	ENSMUST00000029451.11	-67768	ENSMUSG00000027858	Tspan2	tetraspanin 2
chr3	102667274	102670238	2965	*	NA	0	Distal Intergenic	3	102734529	102772292	37764	1	70747	ENSMUST00000029451.11	-64291	ENSMUSG00000027858	Tspan2	tetraspanin 2
chr3	102671940	102673293	1354	*	NA	0	Distal Intergenic	3	102734529	102772292	37764	1	70747	ENSMUST00000029451.11	-61236	ENSMUSG00000027858	Tspan2	tetraspanin 2
chr3	102677079	102678161	1083	*	NA	0	Distal Intergenic	3	102734529	102772292	37764	1	70747	ENSMUST00000029451.11	-56368	ENSMUSG00000027858	Tspan2	tetraspanin 2
chr3	102682640	102683688	1049	*	NA	0	Distal Intergenic	3	102734529	102772292	37764	1	70747	ENSMUST00000029451.11	-50841	ENSMUSG00000027858	Tspan2	tetraspanin 2
chr3	102686365	102687650	1286	*	NA	0	Exon (ENSMUST00000198096.1/ENSMUST00000198096.1, exon 1 of 1)	3	102734529	102772292	37764	1	70747	ENSMUST00000029451.11	-46879	ENSMUSG00000027858	Tspan2	tetraspanin 2
chr3	102694451	102695261	811	*	NA	0	Distal Intergenic	3	102734529	102772292	37764	1	70747	ENSMUST00000029451.11	-39268	ENSMUSG00000027858	Tspan2	tetraspanin 2
chr3	102703990	102704629	640	*	NA	0	Distal Intergenic	3	102734529	102772292	37764	1	70747	ENSMUST00000029451.11	-29900	ENSMUSG00000027858	Tspan2	tetraspanin 2
chr3	102710219	102710742	524	*	NA	0	Distal Intergenic	3	102734529	102772292	37764	1	70747	ENSMUST00000029451.11	-23787	ENSMUSG00000027858	Tspan2	tetraspanin 2
chr3	102714619	102715590	972	*	NA	0	Exon (ENSMUST00000198349.1/ENSMUST00000198349.1, exon 1 of 1)	3	102734529	102772292	37764	1	70747	ENSMUST00000029451.11	-18939	ENSMUSG00000027858	Tspan2	tetraspanin 2
chr3	102719825	102720661	837	*	NA	0	Exon (ENSMUST00000146624.1/78491, exon 4 of 4)	3	102734529	102772292	37764	1	70747	ENSMUST00000029451.11	-13868	ENSMUSG00000027858	Tspan2	tetraspanin 2
chr3	102733999	102735698	1700	*	NA	0	Promoter (<=1kb)	3	102734529	102772292	37764	1	70747	ENSMUST00000029451.11	0	ENSMUSG00000027858	Tspan2	tetraspanin 2
chr3	102736856	102737798	943	*	NA	0	Promoter (1-2kb)	3	102720231	102735417	15187	2	78491	ENSMUST00000146624.1	-1439	ENSMUSG00000086745	Tspan2os	tetraspanin 2, opposite strand
chr3	102742137	102745558	3422	*	NA	0	Intron (ENSMUST00000029451.11/70747, intron 1 of 7)	3	102720231	102735417	15187	2	78491	ENSMUST00000146624.1	-6720	ENSMUSG00000086745	Tspan2os	tetraspanin 2, opposite strand
chr3	102746474	102747831	1358	*	NA	0	Intron (ENSMUST00000029451.11/70747, intron 1 of 7)	3	102720231	102735417	15187	2	78491	ENSMUST00000146624.1	-11057	ENSMUSG00000086745	Tspan2os	tetraspanin 2, opposite strand
chr3	102749205	102749744	540	*	NA	0	Intron (ENSMUST00000029451.11/70747, intron 1 of 7)	3	102759310	102801513	42204	1	70747	ENSMUST00000197345.1	-9566	ENSMUSG00000027858	Tspan2	tetraspanin 2
chr3	102751493	102752551	1059	*	NA	0	Intron (ENSMUST00000029451.11/70747, intron 2 of 7)	3	102759310	102801513	42204	1	70747	ENSMUST00000197345.1	-6759	ENSMUSG00000027858	Tspan2	tetraspanin 2
chr3	102753054	102753798	745	*	NA	0	Intron (ENSMUST00000029451.11/70747, intron 2 of 7)	3	102759310	102801513	42204	1	70747	ENSMUST00000197345.1	-5512	ENSMUSG00000027858	Tspan2	tetraspanin 2
chr3	102755675	102757863	2189	*	NA	0	Promoter (1-2kb)	3	102759310	102801513	42204	1	70747	ENSMUST00000197345.1	-1447	ENSMUSG00000027858	Tspan2	tetraspanin 2
chr3	102758326	102759119	794	*	NA	0	Promoter (<=1kb)	3	102759310	102801513	42204	1	70747	ENSMUST00000197345.1	-191	ENSMUSG00000027858	Tspan2	tetraspanin 2
chr3	102762058	102762801	744	*	NA	0	Promoter (2-3kb)	3	102759310	102801513	42204	1	70747	ENSMUST00000197345.1	2748	ENSMUSG00000027858	Tspan2	tetraspanin 2
chr3	102763738	102764887	1150	*	NA	0	Intron (ENSMUST00000029451.11/70747, intron 6 of 7)	3	102759310	102801513	42204	1	70747	ENSMUST00000197345.1	4428	ENSMUSG00000027858	Tspan2	tetraspanin 2
chr3	102765809	102766809	1001	*	NA	0	Intron (ENSMUST00000029451.11/70747, intron 7 of 7)	3	102759310	102801513	42204	1	70747	ENSMUST00000197345.1	6499	ENSMUSG00000027858	Tspan2	tetraspanin 2
chr3	102772282	102773555	1274	*	NA	0	3' UTR	3	102777446	102782483	5038	2	22094	ENSMUST00000197322.1	8928	ENSMUSG00000027857	Tshb	thyroid stimulating hormone, beta subunit
chr3	102775825	102777827	2003	*	NA	0	3' UTR	3	102777446	102782483	5038	2	22094	ENSMUST00000197322.1	4656	ENSMUSG00000027857	Tshb	thyroid stimulating hormone, beta subunit
chr3	102786987	102787830	844	*	NA	0	Intron (ENSMUST00000197345.1/70747, intron 3 of 3)	3	102777407	102782718	5312	2	22094	ENSMUST00000170856.5	-4269	ENSMUSG00000027857	Tshb	thyroid stimulating hormone, beta subunit
chr3	102881019	102881912	894	*	NA	0	Exon (ENSMUST00000196911.1/ENSMUST00000196911.1, exon 1 of 1)	3	102818705	102833883	15179	2	20957	ENSMUST00000198651.1	-47136	ENSMUSG00000027855	Sycp1	synaptonemal complex protein 1
chr3	102935323	102936468	1146	*	NA	0	Promoter (<=1kb)	3	102923008	102936090	13083	2	20957	ENSMUST00000199930.1	0	ENSMUSG00000027855	Sycp1	synaptonemal complex protein 1
chr3	102960838	102961755	918	*	NA	0	Promoter (2-3kb)	3	102939658	102964133	24476	2	381463	ENSMUST00000058899.12	2378	ENSMUSG00000048938	Nr1h5	nuclear receptor subfamily 1, group H, member 5
chr3	102972363	102973378	1016	*	NA	0	Distal Intergenic	3	102939658	102964133	24476	2	381463	ENSMUST00000058899.12	-8230	ENSMUSG00000048938	Nr1h5	nuclear receptor subfamily 1, group H, member 5
chr3	102979348	102980995	1648	*	NA	0	Distal Intergenic	3	102995708	103008459	12752	1	66641	ENSMUST00000029447.11	-14713	ENSMUSG00000027854	Sike1	suppressor of IKBKE 1
chr3	102995551	102996456	906	*	NA	0	Promoter (<=1kb)	3	102995708	103008459	12752	1	66641	ENSMUST00000029447.11	0	ENSMUSG00000027854	Sike1	suppressor of IKBKE 1
chr3	103019396	103021866	2471	*	NA	0	Promoter (<=1kb)	3	103020426	103058186	37761	1	229663	ENSMUST00000029446.12	0	ENSMUSG00000068823	Csde1	cold shock domain containing E1, RNA binding
chr3	103057859	103059220	1362	*	NA	0	Promoter (<=1kb)	3	103058285	103067914	9630	1	18176	ENSMUST00000029445.12	0	ENSMUSG00000027852	Nras	neuroblastoma ras oncogene
chr3	103065504	103066635	1132	*	NA	0	3' UTR	3	103058988	103062981	3994	1	18176	ENSMUST00000199776.1	6516	ENSMUSG00000027852	Nras	neuroblastoma ras oncogene
chr3	103082307	103083397	1091	*	NA	0	Exon (ENSMUST00000158450.1/ENSMUST00000158450.1, exon 1 of 1)	3	103074053	103088323	14271	1	229665	ENSMUST00000176440.1	8254	ENSMUSG00000070385	Ampd1	adenosine monophosphate deaminase 1
chr3	103101938	103102516	579	*	NA	0	Promoter (<=1kb)	3	103102604	103169769	67166	1	329727	ENSMUST00000173206.7	-88	ENSMUSG00000007379	Dennd2c	DENN domain containing 2C
chr3	103107325	103108260	936	*	NA	0	Intron (ENSMUST00000173206.7/329727, intron 1 of 17)	3	103102660	103157272	54613	1	329727	ENSMUST00000166143.8	4665	ENSMUSG00000007379	Dennd2c	DENN domain containing 2C
chr3	103127021	103127728	708	*	NA	0	Promoter (<=1kb)	3	103127556	103169738	42183	1	329727	ENSMUST00000172288.2	0	ENSMUSG00000007379	Dennd2c	DENN domain containing 2C
chr3	103128307	103129264	958	*	NA	0	Promoter (<=1kb)	3	103127556	103169738	42183	1	329727	ENSMUST00000172288.2	751	ENSMUSG00000007379	Dennd2c	DENN domain containing 2C
chr3	103129730	103131323	1594	*	NA	0	Promoter (2-3kb)	3	103127556	103169738	42183	1	329727	ENSMUST00000172288.2	2174	ENSMUSG00000007379	Dennd2c	DENN domain containing 2C
chr3	103145220	103147761	2542	*	NA	0	Promoter (1-2kb)	3	103149164	103158518	9355	1	329727	ENSMUST00000174486.1	-1403	ENSMUSG00000007379	Dennd2c	DENN domain containing 2C
chr3	103148830	103149593	764	*	NA	0	Promoter (<=1kb)	3	103149164	103158518	9355	1	329727	ENSMUST00000174486.1	0	ENSMUSG00000007379	Dennd2c	DENN domain containing 2C
chr3	103151883	103152697	815	*	NA	0	Promoter (2-3kb)	3	103149164	103158518	9355	1	329727	ENSMUST00000174486.1	2719	ENSMUSG00000007379	Dennd2c	DENN domain containing 2C
chr3	103164225	103165433	1209	*	NA	0	Exon (ENSMUST00000173206.7/329727, exon 16 of 18)	3	103171655	103179152	7498	1	68183	ENSMUST00000005830.14	-6222	ENSMUSG00000005687	Bcas2	BCAS2 pre-mRNA processing factor
chr3	103169908	103172998	3091	*	NA	0	Promoter (<=1kb)	3	103171655	103179152	7498	1	68183	ENSMUST00000005830.14	0	ENSMUSG00000005687	Bcas2	BCAS2 pre-mRNA processing factor
chr3	103196787	103198101	1315	*	NA	0	Distal Intergenic	3	103171785	103174547	2763	1	68183	ENSMUST00000147042.1	25002	ENSMUSG00000005687	Bcas2	BCAS2 pre-mRNA processing factor
chr3	103204481	103205372	892	*	NA	0	Distal Intergenic	3	103171785	103174547	2763	1	68183	ENSMUST00000147042.1	32696	ENSMUSG00000005687	Bcas2	BCAS2 pre-mRNA processing factor
chr3	103224239	103224885	647	*	NA	0	Distal Intergenic	3	103171785	103174547	2763	1	68183	ENSMUST00000147042.1	52454	ENSMUSG00000005687	Bcas2	BCAS2 pre-mRNA processing factor
chr3	103234389	103237032	2644	*	NA	0	Distal Intergenic	3	103279293	103358775	79483	1	94093	ENSMUST00000029444.12	-42261	ENSMUSG00000033014	Trim33	tripartite motif-containing 33
chr3	103244000	103245796	1797	*	NA	0	Distal Intergenic	3	103279293	103358775	79483	1	94093	ENSMUST00000029444.12	-33497	ENSMUSG00000033014	Trim33	tripartite motif-containing 33
chr3	103246774	103247483	710	*	NA	0	Exon (ENSMUST00000200621.1/ENSMUST00000200621.1, exon 1 of 1)	3	103279293	103358775	79483	1	94093	ENSMUST00000029444.12	-31810	ENSMUSG00000033014	Trim33	tripartite motif-containing 33
chr3	103278809	103281531	2723	*	NA	0	Promoter (<=1kb)	3	103279293	103358775	79483	1	94093	ENSMUST00000029444.12	0	ENSMUSG00000033014	Trim33	tripartite motif-containing 33
chr3	103288058	103288744	687	*	NA	0	Intron (ENSMUST00000029444.12/94093, intron 1 of 19)	3	103279879	103355562	75684	1	94093	ENSMUST00000106860.5	8179	ENSMUSG00000033014	Trim33	tripartite motif-containing 33
chr3	103291645	103292630	986	*	NA	0	Intron (ENSMUST00000029444.12/94093, intron 1 of 19)	3	103279879	103355562	75684	1	94093	ENSMUST00000106860.5	11766	ENSMUSG00000033014	Trim33	tripartite motif-containing 33
chr3	103320993	103322225	1233	*	NA	0	Promoter (<=1kb)	3	103321451	103326428	4978	1	94093	ENSMUST00000196678.1	0	ENSMUSG00000033014	Trim33	tripartite motif-containing 33
chr3	103328092	103328824	733	*	NA	0	Promoter (1-2kb)	3	103326178	103353923	27746	1	94093	ENSMUST00000198706.1	1914	ENSMUSG00000033014	Trim33	tripartite motif-containing 33
chr3	103346578	103347348	771	*	NA	0	3' UTR	3	103341682	103355563	13882	1	94093	ENSMUST00000197365.1	4896	ENSMUSG00000033014	Trim33	tripartite motif-containing 33
chr3	103349236	103349926	691	*	NA	0	Intron (ENSMUST00000029444.12/94093, intron 17 of 19)	3	103341682	103355563	13882	1	94093	ENSMUST00000197365.1	7554	ENSMUSG00000033014	Trim33	tripartite motif-containing 33
chr3	103358805	103359938	1134	*	NA	0	Downstream (<=300bp)	3	103341682	103355563	13882	1	94093	ENSMUST00000197365.1	17123	ENSMUSG00000033014	Trim33	tripartite motif-containing 33
chr3	103361253	103362481	1229	*	NA	0	Distal Intergenic	3	103341682	103355563	13882	1	94093	ENSMUST00000197365.1	19571	ENSMUSG00000033014	Trim33	tripartite motif-containing 33
chr3	103366510	103367836	1327	*	NA	0	Distal Intergenic	3	103341682	103355563	13882	1	94093	ENSMUST00000197365.1	24828	ENSMUSG00000033014	Trim33	tripartite motif-containing 33
chr3	103371850	103372791	942	*	NA	0	Distal Intergenic	3	103341682	103355563	13882	1	94093	ENSMUST00000197365.1	30168	ENSMUSG00000033014	Trim33	tripartite motif-containing 33
chr3	103378889	103379642	754	*	NA	0	Distal Intergenic	3	103341682	103355563	13882	1	94093	ENSMUST00000197365.1	37207	ENSMUSG00000033014	Trim33	tripartite motif-containing 33
chr3	103382591	103383903	1313	*	NA	0	Distal Intergenic	3	103341682	103355563	13882	1	94093	ENSMUST00000197365.1	40909	ENSMUSG00000033014	Trim33	tripartite motif-containing 33
chr3	103384406	103385959	1554	*	NA	0	Distal Intergenic	3	103341682	103355563	13882	1	94093	ENSMUST00000197365.1	42724	ENSMUSG00000033014	Trim33	tripartite motif-containing 33
chr3	103400729	103401801	1073	*	NA	0	Distal Intergenic	3	103341682	103355563	13882	1	94093	ENSMUST00000197365.1	59047	ENSMUSG00000033014	Trim33	tripartite motif-containing 33
chr3	103403966	103405162	1197	*	NA	0	Distal Intergenic	3	103341682	103355563	13882	1	94093	ENSMUST00000197365.1	62284	ENSMUSG00000033014	Trim33	tripartite motif-containing 33
chr3	103405750	103406789	1040	*	NA	0	Distal Intergenic	3	103341682	103355563	13882	1	94093	ENSMUST00000197365.1	64068	ENSMUSG00000033014	Trim33	tripartite motif-containing 33
chr3	103408834	103409813	980	*	NA	0	Distal Intergenic	3	103341682	103355563	13882	1	94093	ENSMUST00000197365.1	67152	ENSMUSG00000033014	Trim33	tripartite motif-containing 33
chr3	103411002	103411592	591	*	NA	0	Distal Intergenic	3	103341682	103355563	13882	1	94093	ENSMUST00000197365.1	69320	ENSMUSG00000033014	Trim33	tripartite motif-containing 33
chr3	103419008	103424419	5412	*	NA	0	Distal Intergenic	3	103341682	103355563	13882	1	94093	ENSMUST00000197365.1	77326	ENSMUSG00000033014	Trim33	tripartite motif-containing 33
chr3	103425754	103426386	633	*	NA	0	Distal Intergenic	3	103341682	103355563	13882	1	94093	ENSMUST00000197365.1	84072	ENSMUSG00000033014	Trim33	tripartite motif-containing 33
chr3	103431945	103432657	713	*	NA	0	Distal Intergenic	3	103341682	103355563	13882	1	94093	ENSMUST00000197365.1	90263	ENSMUSG00000033014	Trim33	tripartite motif-containing 33
chr3	103435236	103436054	819	*	NA	0	Distal Intergenic	3	103341682	103355563	13882	1	94093	ENSMUST00000197365.1	93554	ENSMUSG00000033014	Trim33	tripartite motif-containing 33
chr3	103442052	103444796	2745	*	NA	0	Distal Intergenic	3	103341682	103355563	13882	1	94093	ENSMUST00000197365.1	100370	ENSMUSG00000033014	Trim33	tripartite motif-containing 33
chr3	103446203	103446821	619	*	NA	0	Distal Intergenic	3	103341682	103355563	13882	1	94093	ENSMUST00000197365.1	104521	ENSMUSG00000033014	Trim33	tripartite motif-containing 33
chr3	103449234	103449858	625	*	NA	0	Distal Intergenic	3	103341682	103355563	13882	1	94093	ENSMUST00000197365.1	107552	ENSMUSG00000033014	Trim33	tripartite motif-containing 33
chr3	103450432	103453243	2812	*	NA	0	Distal Intergenic	3	103341682	103355563	13882	1	94093	ENSMUST00000197365.1	108750	ENSMUSG00000033014	Trim33	tripartite motif-containing 33
chr3	103464685	103466217	1533	*	NA	0	Distal Intergenic	3	103575231	103630946	55716	1	54524	ENSMUST00000121834.7	-109014	ENSMUSG00000027849	Syt6	synaptotagmin VI
chr3	103468174	103468888	715	*	NA	0	Distal Intergenic	3	103575231	103630946	55716	1	54524	ENSMUST00000121834.7	-106343	ENSMUSG00000027849	Syt6	synaptotagmin VI
chr3	103482119	103483214	1096	*	NA	0	Distal Intergenic	3	103575231	103630946	55716	1	54524	ENSMUST00000121834.7	-92017	ENSMUSG00000027849	Syt6	synaptotagmin VI
chr3	103489125	103491469	2345	*	NA	0	Distal Intergenic	3	103575231	103630946	55716	1	54524	ENSMUST00000121834.7	-83762	ENSMUSG00000027849	Syt6	synaptotagmin VI
chr3	103497340	103499305	1966	*	NA	0	Distal Intergenic	3	103575231	103630946	55716	1	54524	ENSMUST00000121834.7	-75926	ENSMUSG00000027849	Syt6	synaptotagmin VI
chr3	103502083	103502517	435	*	NA	0	Distal Intergenic	3	103575231	103630946	55716	1	54524	ENSMUST00000121834.7	-72714	ENSMUSG00000027849	Syt6	synaptotagmin VI
chr3	103520809	103521693	885	*	NA	0	Distal Intergenic	3	103575231	103630946	55716	1	54524	ENSMUST00000121834.7	-53538	ENSMUSG00000027849	Syt6	synaptotagmin VI
chr3	103522062	103522913	852	*	NA	0	Distal Intergenic	3	103575231	103630946	55716	1	54524	ENSMUST00000121834.7	-52318	ENSMUSG00000027849	Syt6	synaptotagmin VI
chr3	103523821	103524767	947	*	NA	0	Distal Intergenic	3	103575231	103630946	55716	1	54524	ENSMUST00000121834.7	-50464	ENSMUSG00000027849	Syt6	synaptotagmin VI
chr3	103526874	103527850	977	*	NA	0	Distal Intergenic	3	103575231	103630946	55716	1	54524	ENSMUST00000121834.7	-47381	ENSMUSG00000027849	Syt6	synaptotagmin VI
chr3	103538490	103542094	3605	*	NA	0	Distal Intergenic	3	103575231	103630946	55716	1	54524	ENSMUST00000121834.7	-33137	ENSMUSG00000027849	Syt6	synaptotagmin VI
chr3	103544032	103544717	686	*	NA	0	Distal Intergenic	3	103575231	103630946	55716	1	54524	ENSMUST00000121834.7	-30514	ENSMUSG00000027849	Syt6	synaptotagmin VI
chr3	103546496	103547180	685	*	NA	0	Distal Intergenic	3	103575231	103630946	55716	1	54524	ENSMUST00000121834.7	-28051	ENSMUSG00000027849	Syt6	synaptotagmin VI
chr3	103548418	103549412	995	*	NA	0	Distal Intergenic	3	103575231	103630946	55716	1	54524	ENSMUST00000121834.7	-25819	ENSMUSG00000027849	Syt6	synaptotagmin VI
chr3	103550450	103552173	1724	*	NA	0	Distal Intergenic	3	103575231	103630946	55716	1	54524	ENSMUST00000121834.7	-23058	ENSMUSG00000027849	Syt6	synaptotagmin VI
chr3	103557312	103558225	914	*	NA	0	Distal Intergenic	3	103575231	103630946	55716	1	54524	ENSMUST00000121834.7	-17006	ENSMUSG00000027849	Syt6	synaptotagmin VI
chr3	103571661	103574784	3124	*	NA	0	Promoter (<=1kb)	3	103575231	103630946	55716	1	54524	ENSMUST00000121834.7	-447	ENSMUSG00000027849	Syt6	synaptotagmin VI
chr3	103575028	103577610	2583	*	NA	0	Promoter (<=1kb)	3	103575231	103630946	55716	1	54524	ENSMUST00000121834.7	0	ENSMUSG00000027849	Syt6	synaptotagmin VI
chr3	103580325	103581593	1269	*	NA	0	Intron (ENSMUST00000121834.7/54524, intron 1 of 6)	3	103576142	103645569	69428	1	54524	ENSMUST00000118563.2	4183	ENSMUSG00000027849	Syt6	synaptotagmin VI
chr3	103585004	103586076	1073	*	NA	0	5' UTR	3	103576142	103645569	69428	1	54524	ENSMUST00000118563.2	8862	ENSMUSG00000027849	Syt6	synaptotagmin VI
chr3	103588799	103590210	1412	*	NA	0	Intron (ENSMUST00000121834.7/54524, intron 3 of 6)	3	103576142	103645569	69428	1	54524	ENSMUST00000118563.2	12657	ENSMUSG00000027849	Syt6	synaptotagmin VI
chr3	103592730	103593576	847	*	NA	0	Intron (ENSMUST00000121834.7/54524, intron 3 of 6)	3	103576142	103645569	69428	1	54524	ENSMUST00000118563.2	16588	ENSMUSG00000027849	Syt6	synaptotagmin VI
chr3	103594482	103596358	1877	*	NA	0	Intron (ENSMUST00000121834.7/54524, intron 3 of 6)	3	103576142	103645569	69428	1	54524	ENSMUST00000118563.2	18340	ENSMUSG00000027849	Syt6	synaptotagmin VI
chr3	103596709	103598135	1427	*	NA	0	Intron (ENSMUST00000121834.7/54524, intron 3 of 6)	3	103576142	103645569	69428	1	54524	ENSMUST00000118563.2	20567	ENSMUSG00000027849	Syt6	synaptotagmin VI
chr3	103598480	103599576	1097	*	NA	0	Intron (ENSMUST00000121834.7/54524, intron 3 of 6)	3	103576142	103645569	69428	1	54524	ENSMUST00000118563.2	22338	ENSMUSG00000027849	Syt6	synaptotagmin VI
chr3	103600737	103601790	1054	*	NA	0	Intron (ENSMUST00000121834.7/54524, intron 3 of 6)	3	103576142	103645569	69428	1	54524	ENSMUST00000118563.2	24595	ENSMUSG00000027849	Syt6	synaptotagmin VI
chr3	103605141	103605878	738	*	NA	0	Intron (ENSMUST00000121834.7/54524, intron 3 of 6)	3	103576142	103645569	69428	1	54524	ENSMUST00000118563.2	28999	ENSMUSG00000027849	Syt6	synaptotagmin VI
chr3	103606951	103608156	1206	*	NA	0	Intron (ENSMUST00000121834.7/54524, intron 3 of 6)	3	103576142	103645569	69428	1	54524	ENSMUST00000118563.2	30809	ENSMUSG00000027849	Syt6	synaptotagmin VI
chr3	103611862	103613430	1569	*	NA	0	Intron (ENSMUST00000121834.7/54524, intron 3 of 6)	3	103576142	103645569	69428	1	54524	ENSMUST00000118563.2	35720	ENSMUSG00000027849	Syt6	synaptotagmin VI
chr3	103613779	103614266	488	*	NA	0	Intron (ENSMUST00000121834.7/54524, intron 3 of 6)	3	103576142	103645569	69428	1	54524	ENSMUST00000118563.2	37637	ENSMUSG00000027849	Syt6	synaptotagmin VI
chr3	103616349	103617899	1551	*	NA	0	Intron (ENSMUST00000121834.7/54524, intron 3 of 6)	3	103576142	103645569	69428	1	54524	ENSMUST00000118563.2	40207	ENSMUSG00000027849	Syt6	synaptotagmin VI
chr3	103617903	103619605	1703	*	NA	0	Intron (ENSMUST00000121834.7/54524, intron 3 of 6)	3	103576142	103645569	69428	1	54524	ENSMUST00000118563.2	41761	ENSMUSG00000027849	Syt6	synaptotagmin VI
chr3	103620069	103622195	2127	*	NA	0	3' UTR	3	103576142	103645569	69428	1	54524	ENSMUST00000118563.2	43927	ENSMUSG00000027849	Syt6	synaptotagmin VI
chr3	103623642	103625020	1379	*	NA	0	Intron (ENSMUST00000121834.7/54524, intron 4 of 6)	3	103576142	103645569	69428	1	54524	ENSMUST00000118563.2	47500	ENSMUSG00000027849	Syt6	synaptotagmin VI
chr3	103625666	103631642	5977	*	NA	0	3' UTR	3	103576142	103645569	69428	1	54524	ENSMUST00000118563.2	49524	ENSMUSG00000027849	Syt6	synaptotagmin VI
chr3	103631855	103632940	1086	*	NA	0	3' UTR	3	103576142	103645569	69428	1	54524	ENSMUST00000118563.2	55713	ENSMUSG00000027849	Syt6	synaptotagmin VI
chr3	103635637	103636744	1108	*	NA	0	Intron (ENSMUST00000118563.2/54524, intron 4 of 4)	3	103576142	103645569	69428	1	54524	ENSMUST00000118563.2	59495	ENSMUSG00000027849	Syt6	synaptotagmin VI
chr3	103639288	103640771	1484	*	NA	0	Intron (ENSMUST00000118563.2/54524, intron 4 of 4)	3	103576142	103645569	69428	1	54524	ENSMUST00000118563.2	63146	ENSMUSG00000027849	Syt6	synaptotagmin VI
chr3	103649335	103650615	1281	*	NA	0	Distal Intergenic	3	103576142	103645569	69428	1	54524	ENSMUST00000118563.2	73193	ENSMUSG00000027849	Syt6	synaptotagmin VI
chr3	103657425	103658558	1134	*	NA	0	Distal Intergenic	3	103733700	103737968	4269	2	99543	ENSMUST00000154145.1	79410	ENSMUSG00000027848	Olfml3	olfactomedin-like 3
chr3	103661935	103664523	2589	*	NA	0	Distal Intergenic	3	103733700	103737968	4269	2	99543	ENSMUST00000154145.1	73445	ENSMUSG00000027848	Olfml3	olfactomedin-like 3
chr3	103676162	103677535	1374	*	NA	0	Distal Intergenic	3	103733700	103737968	4269	2	99543	ENSMUST00000154145.1	60433	ENSMUSG00000027848	Olfml3	olfactomedin-like 3
chr3	103677725	103679423	1699	*	NA	0	Distal Intergenic	3	103733700	103737968	4269	2	99543	ENSMUST00000154145.1	58545	ENSMUSG00000027848	Olfml3	olfactomedin-like 3
chr3	103685013	103686215	1203	*	NA	0	Distal Intergenic	3	103733700	103737968	4269	2	99543	ENSMUST00000154145.1	51753	ENSMUSG00000027848	Olfml3	olfactomedin-like 3
chr3	103707672	103709617	1946	*	NA	0	Distal Intergenic	3	103733700	103737968	4269	2	99543	ENSMUST00000154145.1	28351	ENSMUSG00000027848	Olfml3	olfactomedin-like 3
chr3	103715675	103717014	1340	*	NA	0	Distal Intergenic	3	103733700	103737968	4269	2	99543	ENSMUST00000154145.1	20954	ENSMUSG00000027848	Olfml3	olfactomedin-like 3
chr3	103717170	103718498	1329	*	NA	0	Distal Intergenic	3	103733700	103737968	4269	2	99543	ENSMUST00000154145.1	19470	ENSMUSG00000027848	Olfml3	olfactomedin-like 3
chr3	103721400	103722474	1075	*	NA	0	Exon (ENSMUST00000157042.1/ENSMUST00000157042.1, exon 3 of 3)	3	103733700	103737968	4269	2	99543	ENSMUST00000154145.1	15494	ENSMUSG00000027848	Olfml3	olfactomedin-like 3
chr3	103725552	103729196	3645	*	NA	0	Intron (ENSMUST00000157042.1/ENSMUST00000157042.1, intron 2 of 2)	3	103733700	103737968	4269	2	99543	ENSMUST00000154145.1	8772	ENSMUSG00000027848	Olfml3	olfactomedin-like 3
chr3	103730300	103733217	2918	*	NA	0	5' UTR	3	103733700	103737968	4269	2	99543	ENSMUST00000154145.1	4751	ENSMUSG00000027848	Olfml3	olfactomedin-like 3
chr3	103733478	103738853	5376	*	NA	0	Promoter (<=1kb)	3	103733700	103737968	4269	2	99543	ENSMUST00000154145.1	0	ENSMUSG00000027848	Olfml3	olfactomedin-like 3
chr3	103744712	103746832	2121	*	NA	0	3' UTR	3	103749363	103751014	1652	2	15257	ENSMUST00000126351.1	4182	ENSMUSG00000008730	Hipk1	homeodomain interacting protein kinase 1
chr3	103750024	103750999	976	*	NA	0	Promoter (<=1kb)	3	103749363	103751014	1652	2	15257	ENSMUST00000126351.1	15	ENSMUSG00000008730	Hipk1	homeodomain interacting protein kinase 1
chr3	103751462	103752193	732	*	NA	0	Promoter (<=1kb)	3	103749363	103751014	1652	2	15257	ENSMUST00000126351.1	-448	ENSMUSG00000008730	Hipk1	homeodomain interacting protein kinase 1
chr3	103763551	103764690	1140	*	NA	0	Exon (ENSMUST00000118317.7/15257, exon 4 of 16)	3	103749363	103751014	1652	2	15257	ENSMUST00000126351.1	-12537	ENSMUSG00000008730	Hipk1	homeodomain interacting protein kinase 1
chr3	103768078	103769010	933	*	NA	0	Intron (ENSMUST00000118317.7/15257, intron 3 of 15)	3	103749363	103751014	1652	2	15257	ENSMUST00000126351.1	-17064	ENSMUSG00000008730	Hipk1	homeodomain interacting protein kinase 1
chr3	103771315	103772433	1119	*	NA	0	Exon (ENSMUST00000154868.1/ENSMUST00000154868.1, exon 1 of 2)	3	103743562	103791075	47514	2	15257	ENSMUST00000106845.8	18642	ENSMUSG00000008730	Hipk1	homeodomain interacting protein kinase 1
chr3	103772631	103774314	1684	*	NA	0	Exon (ENSMUST00000154868.1/ENSMUST00000154868.1, exon 2 of 2)	3	103743562	103791075	47514	2	15257	ENSMUST00000106845.8	16761	ENSMUSG00000008730	Hipk1	homeodomain interacting protein kinase 1
chr3	103776771	103778073	1303	*	NA	0	Exon (ENSMUST00000123155.7/ENSMUST00000123155.7, exon 4 of 7)	3	103743562	103791075	47514	2	15257	ENSMUST00000106845.8	13002	ENSMUSG00000008730	Hipk1	homeodomain interacting protein kinase 1
chr3	103782637	103783744	1108	*	NA	0	Exon (ENSMUST00000196896.1/ENSMUST00000196896.1, exon 1 of 1)	3	103743562	103791075	47514	2	15257	ENSMUST00000106845.8	7331	ENSMUSG00000008730	Hipk1	homeodomain interacting protein kinase 1
chr3	103790140	103792599	2460	*	NA	0	Promoter (<=1kb)	3	103743562	103791075	47514	2	15257	ENSMUST00000106845.8	0	ENSMUSG00000008730	Hipk1	homeodomain interacting protein kinase 1
chr3	103808102	103810119	2018	*	NA	0	Promoter (<=1kb)	3	103802903	103808180	5278	2	140917	ENSMUST00000198752.1	0	ENSMUSG00000027845	Dclre1b	DNA cross-link repair 1B
chr3	103822924	103823881	958	*	NA	0	Intron (ENSMUST00000199710.1/67489, intron 9 of 13)	3	103815058	103820684	5627	1	67489	ENSMUST00000199686.1	7866	ENSMUSG00000032952	Ap4b1	adaptor-related protein complex AP-4, beta 1
chr3	103835961	103837331	1371	*	NA	0	3' UTR	3	103832771	103854618	21848	1	229672	ENSMUST00000106822.1	3190	ENSMUSG00000044165	Bcl2l15	BCLl2-like 15
chr3	103845255	103846124	870	*	NA	0	Promoter (<=1kb)	3	103846824	103853827	7004	1	229672	ENSMUST00000199772.1	-700	ENSMUSG00000044165	Bcl2l15	BCLl2-like 15
chr3	103846394	103847473	1080	*	NA	0	Promoter (<=1kb)	3	103846824	103853827	7004	1	229672	ENSMUST00000199772.1	0	ENSMUSG00000044165	Bcl2l15	BCLl2-like 15
chr3	103884970	103885681	712	*	NA	0	Promoter (<=1kb)	3	103886072	103903385	17314	1	19260	ENSMUST00000198701.4	-391	ENSMUSG00000027843	Ptpn22	protein tyrosine phosphatase, non-receptor type 22 (lymphoid)
chr3	103912648	103915961	3314	*	NA	0	Promoter (<=1kb)	3	103914120	103966613	52494	1	229675	ENSMUST00000051139.12	0	ENSMUSG00000044098	Rsbn1	rosbin, round spermatid basic protein 1
chr3	103936733	103937763	1031	*	NA	0	Intron (ENSMUST00000051139.12/229675, intron 2 of 7)	3	103928618	103960136	31519	1	229675	ENSMUST00000185731.3	8115	ENSMUSG00000044098	Rsbn1	rosbin, round spermatid basic protein 1
chr3	103948660	103950215	1556	*	NA	0	Intron (ENSMUST00000051139.12/229675, intron 2 of 7)	3	103968110	104007488	39379	1	18685	ENSMUST00000117150.7	-17895	ENSMUSG00000058388	Phtf1	putative homeodomain transcription factor 1
chr3	103952064	103952578	515	*	NA	0	Intron (ENSMUST00000051139.12/229675, intron 2 of 7)	3	103968110	104007488	39379	1	18685	ENSMUST00000117150.7	-15532	ENSMUSG00000058388	Phtf1	putative homeodomain transcription factor 1
chr3	103954697	103955453	757	*	NA	0	Intron (ENSMUST00000051139.12/229675, intron 4 of 7)	3	103968110	104007488	39379	1	18685	ENSMUST00000117150.7	-12657	ENSMUSG00000058388	Phtf1	putative homeodomain transcription factor 1
chr3	103956712	103957395	684	*	NA	0	Intron (ENSMUST00000051139.12/229675, intron 4 of 7)	3	103968110	104007488	39379	1	18685	ENSMUST00000117150.7	-10715	ENSMUSG00000058388	Phtf1	putative homeodomain transcription factor 1
chr3	103966790	103969583	2794	*	NA	0	Promoter (<=1kb)	3	103968110	104007488	39379	1	18685	ENSMUST00000117150.7	0	ENSMUSG00000058388	Phtf1	putative homeodomain transcription factor 1
chr3	103979411	103982554	3144	*	NA	0	Exon (ENSMUST00000117150.7/18685, exon 4 of 19)	3	103968925	103997521	28597	1	18685	ENSMUST00000150849.2	10486	ENSMUSG00000058388	Phtf1	putative homeodomain transcription factor 1
chr3	103989264	103990413	1150	*	NA	0	Intron (ENSMUST00000117150.7/18685, intron 8 of 18)	3	103996420	103997565	1146	1	18685	ENSMUST00000130385.1	-6007	ENSMUSG00000058388	Phtf1	putative homeodomain transcription factor 1
chr3	103991138	103992072	935	*	NA	0	3' UTR	3	103996420	103997565	1146	1	18685	ENSMUST00000130385.1	-4348	ENSMUSG00000058388	Phtf1	putative homeodomain transcription factor 1
chr3	103992944	103998277	5334	*	NA	0	Promoter (<=1kb)	3	103996420	103997565	1146	1	18685	ENSMUST00000130385.1	0	ENSMUSG00000058388	Phtf1	putative homeodomain transcription factor 1
chr3	103999586	104000710	1125	*	NA	0	Intron (ENSMUST00000117150.7/18685, intron 15 of 18)	3	103996420	103997565	1146	1	18685	ENSMUST00000130385.1	3166	ENSMUSG00000058388	Phtf1	putative homeodomain transcription factor 1
chr3	104001804	104003439	1636	*	NA	0	Intron (ENSMUST00000117150.7/18685, intron 15 of 18)	3	103996420	103997565	1146	1	18685	ENSMUST00000130385.1	5384	ENSMUSG00000058388	Phtf1	putative homeodomain transcription factor 1
chr3	104004408	104008325	3918	*	NA	0	3' UTR	3	103996420	103997565	1146	1	18685	ENSMUST00000130385.1	7988	ENSMUSG00000058388	Phtf1	putative homeodomain transcription factor 1
chr3	104008948	104012747	3800	*	NA	0	Intron (ENSMUST00000145727.7/18685, intron 19 of 19)	3	103996420	103997565	1146	1	18685	ENSMUST00000130385.1	12528	ENSMUSG00000058388	Phtf1	putative homeodomain transcription factor 1
chr3	104013978	104015881	1904	*	NA	0	3' UTR	3	103996420	103997565	1146	1	18685	ENSMUST00000130385.1	17558	ENSMUSG00000058388	Phtf1	putative homeodomain transcription factor 1
chr3	104017199	104021183	3985	*	NA	0	Exon (ENSMUST00000064371.13/99470, exon 18 of 22)	3	103996420	103997565	1146	1	18685	ENSMUST00000130385.1	20779	ENSMUSG00000058388	Phtf1	putative homeodomain transcription factor 1
chr3	104021886	104024527	2642	*	NA	0	3' UTR	3	103996420	103997565	1146	1	18685	ENSMUST00000130385.1	25466	ENSMUSG00000058388	Phtf1	putative homeodomain transcription factor 1
chr3	104025837	104028748	2912	*	NA	0	Exon (ENSMUST00000064371.13/99470, exon 16 of 22)	3	103996420	103997565	1146	1	18685	ENSMUST00000130385.1	29417	ENSMUSG00000058388	Phtf1	putative homeodomain transcription factor 1
chr3	104030858	104032474	1617	*	NA	0	Intron (ENSMUST00000064371.13/99470, intron 15 of 21)	3	103996420	103997565	1146	1	18685	ENSMUST00000130385.1	34438	ENSMUSG00000058388	Phtf1	putative homeodomain transcription factor 1
chr3	104033598	104034550	953	*	NA	0	Exon (ENSMUST00000064371.13/99470, exon 15 of 22)	3	103996420	103997565	1146	1	18685	ENSMUST00000130385.1	37178	ENSMUSG00000058388	Phtf1	putative homeodomain transcription factor 1
chr3	104041735	104043563	1829	*	NA	0	Exon (ENSMUST00000064371.13/99470, exon 13 of 22)	3	103996420	103997565	1146	1	18685	ENSMUST00000130385.1	45315	ENSMUSG00000058388	Phtf1	putative homeodomain transcription factor 1
chr3	104045512	104046577	1066	*	NA	0	Intron (ENSMUST00000064371.13/99470, intron 12 of 21)	3	103996420	103997565	1146	1	18685	ENSMUST00000130385.1	49092	ENSMUSG00000058388	Phtf1	putative homeodomain transcription factor 1
chr3	104047463	104048088	626	*	NA	0	Intron (ENSMUST00000064371.13/99470, intron 11 of 21)	3	103996420	103997565	1146	1	18685	ENSMUST00000130385.1	51043	ENSMUSG00000058388	Phtf1	putative homeodomain transcription factor 1
chr3	104048777	104049451	675	*	NA	0	Exon (ENSMUST00000064371.13/99470, exon 11 of 22)	3	103996420	103997565	1146	1	18685	ENSMUST00000130385.1	52357	ENSMUSG00000058388	Phtf1	putative homeodomain transcription factor 1
chr3	104050622	104051608	987	*	NA	0	Exon (ENSMUST00000064371.13/99470, exon 10 of 22)	3	103996420	103997565	1146	1	18685	ENSMUST00000130385.1	54202	ENSMUSG00000058388	Phtf1	putative homeodomain transcription factor 1
chr3	104058380	104060102	1723	*	NA	0	Intron (ENSMUST00000064371.13/99470, intron 7 of 21)	3	103996420	103997565	1146	1	18685	ENSMUST00000130385.1	61960	ENSMUSG00000058388	Phtf1	putative homeodomain transcription factor 1
chr3	104060694	104062484	1791	*	NA	0	Exon (ENSMUST00000064371.13/99470, exon 7 of 22)	3	103996420	103997565	1146	1	18685	ENSMUST00000130385.1	64274	ENSMUSG00000058388	Phtf1	putative homeodomain transcription factor 1
chr3	104067508	104068612	1105	*	NA	0	Intron (ENSMUST00000064371.13/99470, intron 6 of 21)	3	103996420	103997565	1146	1	18685	ENSMUST00000130385.1	71088	ENSMUSG00000058388	Phtf1	putative homeodomain transcription factor 1
chr3	104069605	104070244	640	*	NA	0	Intron (ENSMUST00000064371.13/99470, intron 6 of 21)	3	103996420	103997565	1146	1	18685	ENSMUST00000130385.1	73185	ENSMUSG00000058388	Phtf1	putative homeodomain transcription factor 1
chr3	104071281	104072296	1016	*	NA	0	Intron (ENSMUST00000064371.13/99470, intron 6 of 21)	3	103996420	103997565	1146	1	18685	ENSMUST00000130385.1	74861	ENSMUSG00000058388	Phtf1	putative homeodomain transcription factor 1
chr3	104072585	104073204	620	*	NA	0	Intron (ENSMUST00000064371.13/99470, intron 6 of 21)	3	103996420	103997565	1146	1	18685	ENSMUST00000130385.1	76165	ENSMUSG00000058388	Phtf1	putative homeodomain transcription factor 1
chr3	104074625	104075596	972	*	NA	0	Intron (ENSMUST00000064371.13/99470, intron 6 of 21)	3	103996420	103997565	1146	1	18685	ENSMUST00000130385.1	78205	ENSMUSG00000058388	Phtf1	putative homeodomain transcription factor 1
chr3	104092881	104093663	783	*	NA	0	Intron (ENSMUST00000064371.13/99470, intron 3 of 21)	3	103996420	103997565	1146	1	18685	ENSMUST00000130385.1	96461	ENSMUSG00000058388	Phtf1	putative homeodomain transcription factor 1
chr3	104094626	104095371	746	*	NA	0	Exon (ENSMUST00000064371.13/99470, exon 3 of 22)	3	103996420	103997565	1146	1	18685	ENSMUST00000130385.1	98206	ENSMUSG00000058388	Phtf1	putative homeodomain transcription factor 1
chr3	104111912	104113113	1202	*	NA	0	Intron (ENSMUST00000064371.13/99470, intron 1 of 21)	3	104013625	104220103	206479	2	99470	ENSMUST00000121198.7	106990	ENSMUSG00000052539	Magi3	membrane associated guanylate kinase, WW and PDZ domain containing 3
chr3	104151868	104153447	1580	*	NA	0	Intron (ENSMUST00000064371.13/99470, intron 1 of 21)	3	104013625	104220103	206479	2	99470	ENSMUST00000121198.7	66656	ENSMUSG00000052539	Magi3	membrane associated guanylate kinase, WW and PDZ domain containing 3
chr3	104153715	104154801	1087	*	NA	0	Intron (ENSMUST00000064371.13/99470, intron 1 of 21)	3	104013625	104220103	206479	2	99470	ENSMUST00000121198.7	65302	ENSMUSG00000052539	Magi3	membrane associated guanylate kinase, WW and PDZ domain containing 3
chr3	104156321	104157245	925	*	NA	0	Intron (ENSMUST00000064371.13/99470, intron 1 of 21)	3	104013625	104220103	206479	2	99470	ENSMUST00000121198.7	62858	ENSMUSG00000052539	Magi3	membrane associated guanylate kinase, WW and PDZ domain containing 3
chr3	104164605	104167713	3109	*	NA	0	Exon (ENSMUST00000198446.1/ENSMUST00000198446.1, exon 1 of 1)	3	104013625	104220103	206479	2	99470	ENSMUST00000121198.7	52390	ENSMUSG00000052539	Magi3	membrane associated guanylate kinase, WW and PDZ domain containing 3
chr3	104173866	104174482	617	*	NA	0	Intron (ENSMUST00000064371.13/99470, intron 1 of 21)	3	104013625	104220103	206479	2	99470	ENSMUST00000121198.7	45621	ENSMUSG00000052539	Magi3	membrane associated guanylate kinase, WW and PDZ domain containing 3
chr3	104178519	104179349	831	*	NA	0	Intron (ENSMUST00000064371.13/99470, intron 1 of 21)	3	104013625	104220103	206479	2	99470	ENSMUST00000121198.7	40754	ENSMUSG00000052539	Magi3	membrane associated guanylate kinase, WW and PDZ domain containing 3
chr3	104208385	104209886	1502	*	NA	0	Intron (ENSMUST00000064371.13/99470, intron 1 of 21)	3	104013625	104220103	206479	2	99470	ENSMUST00000121198.7	10217	ENSMUSG00000052539	Magi3	membrane associated guanylate kinase, WW and PDZ domain containing 3
chr3	104219447	104221987	2541	*	NA	0	Promoter (<=1kb)	3	104013625	104220103	206479	2	99470	ENSMUST00000121198.7	0	ENSMUSG00000052539	Magi3	membrane associated guanylate kinase, WW and PDZ domain containing 3
chr3	104234097	104235007	911	*	NA	0	Distal Intergenic	3	104013259	104220374	207116	2	99470	ENSMUST00000064371.13	-13723	ENSMUSG00000052539	Magi3	membrane associated guanylate kinase, WW and PDZ domain containing 3
chr3	104237121	104237612	492	*	NA	0	Distal Intergenic	3	104013259	104220374	207116	2	99470	ENSMUST00000064371.13	-16747	ENSMUSG00000052539	Magi3	membrane associated guanylate kinase, WW and PDZ domain containing 3
chr3	104237670	104240721	3052	*	NA	0	Distal Intergenic	3	104013259	104220374	207116	2	99470	ENSMUST00000064371.13	-17296	ENSMUSG00000052539	Magi3	membrane associated guanylate kinase, WW and PDZ domain containing 3
chr3	104243515	104244900	1386	*	NA	0	Distal Intergenic	3	104013259	104220374	207116	2	99470	ENSMUST00000064371.13	-23141	ENSMUSG00000052539	Magi3	membrane associated guanylate kinase, WW and PDZ domain containing 3
chr3	104258034	104258802	769	*	NA	0	Distal Intergenic	3	104013259	104220374	207116	2	99470	ENSMUST00000064371.13	-37660	ENSMUSG00000052539	Magi3	membrane associated guanylate kinase, WW and PDZ domain containing 3
chr3	104261020	104261860	841	*	NA	0	Distal Intergenic	3	104013259	104220374	207116	2	99470	ENSMUST00000064371.13	-40646	ENSMUSG00000052539	Magi3	membrane associated guanylate kinase, WW and PDZ domain containing 3
chr3	104274519	104276687	2169	*	NA	0	Distal Intergenic	3	104013259	104220374	207116	2	99470	ENSMUST00000064371.13	-54145	ENSMUSG00000052539	Magi3	membrane associated guanylate kinase, WW and PDZ domain containing 3
chr3	104277904	104280149	2246	*	NA	0	Distal Intergenic	3	104013259	104220374	207116	2	99470	ENSMUST00000064371.13	-57530	ENSMUSG00000052539	Magi3	membrane associated guanylate kinase, WW and PDZ domain containing 3
chr3	104280662	104281741	1080	*	NA	0	Distal Intergenic	3	104013259	104220374	207116	2	99470	ENSMUST00000064371.13	-60288	ENSMUSG00000052539	Magi3	membrane associated guanylate kinase, WW and PDZ domain containing 3
chr3	104294137	104297422	3286	*	NA	0	Distal Intergenic	3	104013259	104220374	207116	2	99470	ENSMUST00000064371.13	-73763	ENSMUSG00000052539	Magi3	membrane associated guanylate kinase, WW and PDZ domain containing 3
chr3	104298049	104301557	3509	*	NA	0	Distal Intergenic	3	104013259	104220374	207116	2	99470	ENSMUST00000064371.13	-77675	ENSMUSG00000052539	Magi3	membrane associated guanylate kinase, WW and PDZ domain containing 3
chr3	104302797	104303505	709	*	NA	0	Distal Intergenic	3	104013259	104220374	207116	2	99470	ENSMUST00000064371.13	-82423	ENSMUSG00000052539	Magi3	membrane associated guanylate kinase, WW and PDZ domain containing 3
chr3	104308321	104313986	5666	*	NA	0	Distal Intergenic	3	104013259	104220374	207116	2	99470	ENSMUST00000064371.13	-87947	ENSMUSG00000052539	Magi3	membrane associated guanylate kinase, WW and PDZ domain containing 3
chr3	104317030	104321237	4208	*	NA	0	Distal Intergenic	3	104013259	104220374	207116	2	99470	ENSMUST00000064371.13	-96656	ENSMUSG00000052539	Magi3	membrane associated guanylate kinase, WW and PDZ domain containing 3
chr3	104332700	104333926	1227	*	NA	0	Distal Intergenic	3	104013259	104220374	207116	2	99470	ENSMUST00000064371.13	-112326	ENSMUSG00000052539	Magi3	membrane associated guanylate kinase, WW and PDZ domain containing 3
chr3	104335466	104338190	2725	*	NA	0	Distal Intergenic	3	104013259	104220374	207116	2	99470	ENSMUST00000064371.13	-115092	ENSMUSG00000052539	Magi3	membrane associated guanylate kinase, WW and PDZ domain containing 3
chr3	104338370	104340065	1696	*	NA	0	Distal Intergenic	3	104013259	104220374	207116	2	99470	ENSMUST00000064371.13	-117996	ENSMUSG00000052539	Magi3	membrane associated guanylate kinase, WW and PDZ domain containing 3
chr3	104340746	104341791	1046	*	NA	0	Distal Intergenic	3	104396418	104461511	65094	2	269473	ENSMUST00000199180.1	119720	ENSMUSG00000032913	Lrig2	leucine-rich repeats and immunoglobulin-like domains 2
chr3	104342104	104343586	1483	*	NA	0	Distal Intergenic	3	104396418	104461511	65094	2	269473	ENSMUST00000199180.1	117925	ENSMUSG00000032913	Lrig2	leucine-rich repeats and immunoglobulin-like domains 2
chr3	104344701	104345860	1160	*	NA	0	Distal Intergenic	3	104396418	104461511	65094	2	269473	ENSMUST00000199180.1	115651	ENSMUSG00000032913	Lrig2	leucine-rich repeats and immunoglobulin-like domains 2
chr3	104348717	104355336	6620	*	NA	0	Exon (ENSMUST00000056145.2/ENSMUST00000056145.2, exon 2 of 2)	3	104396418	104461511	65094	2	269473	ENSMUST00000199180.1	106175	ENSMUSG00000032913	Lrig2	leucine-rich repeats and immunoglobulin-like domains 2
chr3	104356207	104357276	1070	*	NA	0	Intron (ENSMUST00000056145.2/ENSMUST00000056145.2, intron 1 of 1)	3	104396418	104461511	65094	2	269473	ENSMUST00000199180.1	104235	ENSMUSG00000032913	Lrig2	leucine-rich repeats and immunoglobulin-like domains 2
chr3	104357909	104359698	1790	*	NA	0	Intron (ENSMUST00000056145.2/ENSMUST00000056145.2, intron 1 of 1)	3	104396418	104461511	65094	2	269473	ENSMUST00000199180.1	101813	ENSMUSG00000032913	Lrig2	leucine-rich repeats and immunoglobulin-like domains 2
chr3	104359842	104361094	1253	*	NA	0	Intron (ENSMUST00000056145.2/ENSMUST00000056145.2, intron 1 of 1)	3	104396418	104461511	65094	2	269473	ENSMUST00000199180.1	100417	ENSMUSG00000032913	Lrig2	leucine-rich repeats and immunoglobulin-like domains 2
chr3	104362721	104363829	1109	*	NA	0	Intron (ENSMUST00000056145.2/ENSMUST00000056145.2, intron 1 of 1)	3	104396418	104461511	65094	2	269473	ENSMUST00000199180.1	97682	ENSMUSG00000032913	Lrig2	leucine-rich repeats and immunoglobulin-like domains 2
chr3	104368255	104372280	4026	*	NA	0	Distal Intergenic	3	104396418	104461511	65094	2	269473	ENSMUST00000199180.1	89231	ENSMUSG00000032913	Lrig2	leucine-rich repeats and immunoglobulin-like domains 2
chr3	104372446	104373193	748	*	NA	0	Distal Intergenic	3	104396418	104461511	65094	2	269473	ENSMUST00000199180.1	88318	ENSMUSG00000032913	Lrig2	leucine-rich repeats and immunoglobulin-like domains 2
chr3	104373938	104375180	1243	*	NA	0	Distal Intergenic	3	104396418	104461511	65094	2	269473	ENSMUST00000199180.1	86331	ENSMUSG00000032913	Lrig2	leucine-rich repeats and immunoglobulin-like domains 2
chr3	104384912	104386408	1497	*	NA	0	Distal Intergenic	3	104396418	104461511	65094	2	269473	ENSMUST00000199180.1	75103	ENSMUSG00000032913	Lrig2	leucine-rich repeats and immunoglobulin-like domains 2
chr3	104389676	104391155	1480	*	NA	0	Distal Intergenic	3	104396418	104461511	65094	2	269473	ENSMUST00000199180.1	70356	ENSMUSG00000032913	Lrig2	leucine-rich repeats and immunoglobulin-like domains 2
chr3	104392128	104392851	724	*	NA	0	Distal Intergenic	3	104396418	104461511	65094	2	269473	ENSMUST00000199180.1	68660	ENSMUSG00000032913	Lrig2	leucine-rich repeats and immunoglobulin-like domains 2
chr3	104394049	104401556	7508	*	NA	0	3' UTR	3	104396418	104461511	65094	2	269473	ENSMUST00000199180.1	59955	ENSMUSG00000032913	Lrig2	leucine-rich repeats and immunoglobulin-like domains 2
chr3	104403659	104405010	1352	*	NA	0	Intron (ENSMUST00000199180.1/269473, intron 1 of 1)	3	104396418	104461511	65094	2	269473	ENSMUST00000199180.1	56501	ENSMUSG00000032913	Lrig2	leucine-rich repeats and immunoglobulin-like domains 2
chr3	104407805	104411152	3348	*	NA	0	Exon (ENSMUST00000199205.1/ENSMUST00000199205.1, exon 1 of 3)	3	104396418	104461511	65094	2	269473	ENSMUST00000199180.1	50359	ENSMUSG00000032913	Lrig2	leucine-rich repeats and immunoglobulin-like domains 2
chr3	104411282	104412726	1445	*	NA	0	Exon (ENSMUST00000199205.1/ENSMUST00000199205.1, exon 2 of 3)	3	104396418	104461511	65094	2	269473	ENSMUST00000199180.1	48785	ENSMUSG00000032913	Lrig2	leucine-rich repeats and immunoglobulin-like domains 2
chr3	104417548	104418222	675	*	NA	0	Exon (ENSMUST00000200606.1/ENSMUST00000200606.1, exon 1 of 1)	3	104396418	104461511	65094	2	269473	ENSMUST00000199180.1	43289	ENSMUSG00000032913	Lrig2	leucine-rich repeats and immunoglobulin-like domains 2
chr3	104420466	104422636	2171	*	NA	0	Intron (ENSMUST00000199180.1/269473, intron 1 of 1)	3	104396418	104461511	65094	2	269473	ENSMUST00000199180.1	38875	ENSMUSG00000032913	Lrig2	leucine-rich repeats and immunoglobulin-like domains 2
chr3	104423666	104425977	2312	*	NA	0	Intron (ENSMUST00000199180.1/269473, intron 1 of 1)	3	104396418	104461511	65094	2	269473	ENSMUST00000199180.1	35534	ENSMUSG00000032913	Lrig2	leucine-rich repeats and immunoglobulin-like domains 2
chr3	104427544	104428404	861	*	NA	0	Intron (ENSMUST00000199180.1/269473, intron 1 of 1)	3	104396418	104461511	65094	2	269473	ENSMUST00000199180.1	33107	ENSMUSG00000032913	Lrig2	leucine-rich repeats and immunoglobulin-like domains 2
chr3	104430461	104435151	4691	*	NA	0	Intron (ENSMUST00000199180.1/269473, intron 1 of 1)	3	104396418	104461511	65094	2	269473	ENSMUST00000199180.1	26360	ENSMUSG00000032913	Lrig2	leucine-rich repeats and immunoglobulin-like domains 2
chr3	104437272	104439427	2156	*	NA	0	Intron (ENSMUST00000199180.1/269473, intron 1 of 1)	3	104396418	104461511	65094	2	269473	ENSMUST00000199180.1	22084	ENSMUSG00000032913	Lrig2	leucine-rich repeats and immunoglobulin-like domains 2
chr3	104440977	104442636	1660	*	NA	0	Intron (ENSMUST00000199180.1/269473, intron 1 of 1)	3	104396418	104461511	65094	2	269473	ENSMUST00000199180.1	18875	ENSMUSG00000032913	Lrig2	leucine-rich repeats and immunoglobulin-like domains 2
chr3	104453442	104462807	9366	*	NA	0	Promoter (<=1kb)	3	104396418	104461511	65094	2	269473	ENSMUST00000199180.1	0	ENSMUSG00000032913	Lrig2	leucine-rich repeats and immunoglobulin-like domains 2
chr3	104464988	104466114	1127	*	NA	0	Promoter (2-3kb)	3	104459207	104462823	3617	2	269473	ENSMUST00000197018.1	-2165	ENSMUSG00000032913	Lrig2	leucine-rich repeats and immunoglobulin-like domains 2
chr3	104470586	104472209	1624	*	NA	0	Exon (ENSMUST00000199385.1/ENSMUST00000199385.1, exon 1 of 1)	3	104456570	104479873	23304	2	269473	ENSMUST00000200453.4	7664	ENSMUSG00000032913	Lrig2	leucine-rich repeats and immunoglobulin-like domains 2
chr3	104474690	104476421	1732	*	NA	0	Exon (ENSMUST00000199385.1/ENSMUST00000199385.1, exon 1 of 1)	3	104456570	104479873	23304	2	269473	ENSMUST00000200453.4	3452	ENSMUSG00000032913	Lrig2	leucine-rich repeats and immunoglobulin-like domains 2
chr3	104489107	104490724	1618	*	NA	0	Promoter (<=1kb)	3	104490394	104491431	1038	2	269473	ENSMUST00000198452.1	707	ENSMUSG00000032913	Lrig2	leucine-rich repeats and immunoglobulin-like domains 2
chr3	104495113	104496833	1721	*	NA	0	Intron (ENSMUST00000046316.10/269473, intron 2 of 17)	3	104490394	104491431	1038	2	269473	ENSMUST00000198452.1	-3682	ENSMUSG00000032913	Lrig2	leucine-rich repeats and immunoglobulin-like domains 2
chr3	104500243	104501401	1159	*	NA	0	Exon (ENSMUST00000199690.1/ENSMUST00000199690.1, exon 1 of 1)	3	104490394	104491431	1038	2	269473	ENSMUST00000198452.1	-8812	ENSMUSG00000032913	Lrig2	leucine-rich repeats and immunoglobulin-like domains 2
chr3	104510303	104513136	2834	*	NA	0	Promoter (<=1kb)	3	104481275	104511661	30387	2	269473	ENSMUST00000198089.4	0	ENSMUSG00000032913	Lrig2	leucine-rich repeats and immunoglobulin-like domains 2
chr3	104521352	104524745	3394	*	NA	0	Distal Intergenic	3	104457346	104511918	54573	2	269473	ENSMUST00000196518.4	-9434	ENSMUSG00000032913	Lrig2	leucine-rich repeats and immunoglobulin-like domains 2
chr3	104525549	104526128	580	*	NA	0	Distal Intergenic	3	104457346	104511918	54573	2	269473	ENSMUST00000196518.4	-13631	ENSMUSG00000032913	Lrig2	leucine-rich repeats and immunoglobulin-like domains 2
chr3	104531415	104532411	997	*	NA	0	Distal Intergenic	3	104457346	104511918	54573	2	269473	ENSMUST00000196518.4	-19497	ENSMUSG00000032913	Lrig2	leucine-rich repeats and immunoglobulin-like domains 2
chr3	104539821	104543873	4053	*	NA	0	Distal Intergenic	3	104457346	104511918	54573	2	269473	ENSMUST00000196518.4	-27903	ENSMUSG00000032913	Lrig2	leucine-rich repeats and immunoglobulin-like domains 2
chr3	104552895	104553805	911	*	NA	0	Distal Intergenic	3	104457346	104511918	54573	2	269473	ENSMUST00000196518.4	-40977	ENSMUSG00000032913	Lrig2	leucine-rich repeats and immunoglobulin-like domains 2
chr3	104561574	104562369	796	*	NA	0	Distal Intergenic	3	104457346	104511918	54573	2	269473	ENSMUST00000196518.4	-49656	ENSMUSG00000032913	Lrig2	leucine-rich repeats and immunoglobulin-like domains 2
chr3	104564472	104565399	928	*	NA	0	Distal Intergenic	3	104457346	104511918	54573	2	269473	ENSMUST00000196518.4	-52554	ENSMUSG00000032913	Lrig2	leucine-rich repeats and immunoglobulin-like domains 2
chr3	104571359	104572079	721	*	NA	0	Distal Intergenic	3	104457346	104511918	54573	2	269473	ENSMUST00000196518.4	-59441	ENSMUSG00000032913	Lrig2	leucine-rich repeats and immunoglobulin-like domains 2
chr3	104576668	104578340	1673	*	NA	0	Distal Intergenic	3	104638668	104658462	19795	1	20501	ENSMUST00000046212.1	-60328	ENSMUSG00000032902	Slc16a1	solute carrier family 16 (monocarboxylic acid transporters), member 1
chr3	104578699	104580149	1451	*	NA	0	Distal Intergenic	3	104638668	104658462	19795	1	20501	ENSMUST00000046212.1	-58519	ENSMUSG00000032902	Slc16a1	solute carrier family 16 (monocarboxylic acid transporters), member 1
chr3	104585435	104586213	779	*	NA	0	Distal Intergenic	3	104638668	104658462	19795	1	20501	ENSMUST00000046212.1	-52455	ENSMUSG00000032902	Slc16a1	solute carrier family 16 (monocarboxylic acid transporters), member 1
chr3	104596273	104597689	1417	*	NA	0	Distal Intergenic	3	104638668	104658462	19795	1	20501	ENSMUST00000046212.1	-40979	ENSMUSG00000032902	Slc16a1	solute carrier family 16 (monocarboxylic acid transporters), member 1
chr3	104604546	104607266	2721	*	NA	0	Distal Intergenic	3	104638668	104658462	19795	1	20501	ENSMUST00000046212.1	-31402	ENSMUSG00000032902	Slc16a1	solute carrier family 16 (monocarboxylic acid transporters), member 1
chr3	104612082	104613967	1886	*	NA	0	Distal Intergenic	3	104638668	104658462	19795	1	20501	ENSMUST00000046212.1	-24701	ENSMUSG00000032902	Slc16a1	solute carrier family 16 (monocarboxylic acid transporters), member 1
chr3	104619100	104620291	1192	*	NA	0	Distal Intergenic	3	104638668	104658462	19795	1	20501	ENSMUST00000046212.1	-18377	ENSMUSG00000032902	Slc16a1	solute carrier family 16 (monocarboxylic acid transporters), member 1
chr3	104630968	104631889	922	*	NA	0	Distal Intergenic	3	104638668	104658462	19795	1	20501	ENSMUST00000046212.1	-6779	ENSMUSG00000032902	Slc16a1	solute carrier family 16 (monocarboxylic acid transporters), member 1
chr3	104636431	104637371	941	*	NA	0	Promoter (1-2kb)	3	104638668	104658462	19795	1	20501	ENSMUST00000046212.1	-1297	ENSMUSG00000032902	Slc16a1	solute carrier family 16 (monocarboxylic acid transporters), member 1
chr3	104637860	104639845	1986	*	NA	0	Promoter (<=1kb)	3	104638668	104658462	19795	1	20501	ENSMUST00000046212.1	0	ENSMUSG00000032902	Slc16a1	solute carrier family 16 (monocarboxylic acid transporters), member 1
chr3	104642399	104643390	992	*	NA	0	Exon (ENSMUST00000196766.1/ENSMUST00000196766.1, exon 1 of 1)	3	104638668	104658462	19795	1	20501	ENSMUST00000046212.1	3731	ENSMUSG00000032902	Slc16a1	solute carrier family 16 (monocarboxylic acid transporters), member 1
chr3	104651772	104653562	1791	*	NA	0	Exon (ENSMUST00000046212.1/20501, exon 4 of 5)	3	104638668	104658462	19795	1	20501	ENSMUST00000046212.1	13104	ENSMUSG00000032902	Slc16a1	solute carrier family 16 (monocarboxylic acid transporters), member 1
chr3	104654301	104655984	1684	*	NA	0	3' UTR	3	104638668	104658462	19795	1	20501	ENSMUST00000046212.1	15633	ENSMUSG00000032902	Slc16a1	solute carrier family 16 (monocarboxylic acid transporters), member 1
chr3	104656310	104662926	6617	*	NA	0	3' UTR	3	104638668	104658462	19795	1	20501	ENSMUST00000046212.1	17642	ENSMUSG00000032902	Slc16a1	solute carrier family 16 (monocarboxylic acid transporters), member 1
chr3	104662932	104663961	1030	*	NA	0	Intron (ENSMUST00000187838.1/ENSMUST00000187838.1, intron 1 of 1)	3	104638668	104658462	19795	1	20501	ENSMUST00000046212.1	24264	ENSMUSG00000032902	Slc16a1	solute carrier family 16 (monocarboxylic acid transporters), member 1
chr3	104667941	104673036	5096	*	NA	0	Exon (ENSMUST00000191526.1/ENSMUST00000191526.1, exon 1 of 2)	3	104638668	104658462	19795	1	20501	ENSMUST00000046212.1	29273	ENSMUSG00000032902	Slc16a1	solute carrier family 16 (monocarboxylic acid transporters), member 1
chr3	104673950	104675893	1944	*	NA	0	Distal Intergenic	3	104638668	104658462	19795	1	20501	ENSMUST00000046212.1	35282	ENSMUSG00000032902	Slc16a1	solute carrier family 16 (monocarboxylic acid transporters), member 1
chr3	104676964	104679493	2530	*	NA	0	Distal Intergenic	3	104638668	104658462	19795	1	20501	ENSMUST00000046212.1	38296	ENSMUSG00000032902	Slc16a1	solute carrier family 16 (monocarboxylic acid transporters), member 1
chr3	104682256	104683755	1500	*	NA	0	Distal Intergenic	3	104638668	104658462	19795	1	20501	ENSMUST00000046212.1	43588	ENSMUSG00000032902	Slc16a1	solute carrier family 16 (monocarboxylic acid transporters), member 1
chr3	104697256	104698583	1328	*	NA	0	Distal Intergenic	3	104638668	104658462	19795	1	20501	ENSMUST00000046212.1	58588	ENSMUSG00000032902	Slc16a1	solute carrier family 16 (monocarboxylic acid transporters), member 1
chr3	104699196	104700215	1020	*	NA	0	Distal Intergenic	3	104638668	104658462	19795	1	20501	ENSMUST00000046212.1	60528	ENSMUSG00000032902	Slc16a1	solute carrier family 16 (monocarboxylic acid transporters), member 1
chr3	104700866	104701726	861	*	NA	0	Exon (ENSMUST00000158827.1/ENSMUST00000158827.1, exon 1 of 1)	3	104638668	104658462	19795	1	20501	ENSMUST00000046212.1	62198	ENSMUSG00000032902	Slc16a1	solute carrier family 16 (monocarboxylic acid transporters), member 1
chr3	104706486	104710004	3519	*	NA	0	Exon (ENSMUST00000190305.1/ENSMUST00000190305.1, exon 1 of 2)	3	104753123	104773270	20148	2	329731	ENSMUST00000199762.1	63266	ENSMUSG00000055865	Tafa3	TAFA chemokine like family member 3
chr3	104713975	104715155	1181	*	NA	0	Distal Intergenic	3	104753123	104773270	20148	2	329731	ENSMUST00000199762.1	58115	ENSMUSG00000055865	Tafa3	TAFA chemokine like family member 3
chr3	104717371	104719363	1993	*	NA	0	Distal Intergenic	3	104753123	104773270	20148	2	329731	ENSMUST00000199762.1	53907	ENSMUSG00000055865	Tafa3	TAFA chemokine like family member 3
chr3	104719914	104720713	800	*	NA	0	Distal Intergenic	3	104753123	104773270	20148	2	329731	ENSMUST00000199762.1	52557	ENSMUSG00000055865	Tafa3	TAFA chemokine like family member 3
chr3	104729473	104731250	1778	*	NA	0	Distal Intergenic	3	104753123	104773270	20148	2	329731	ENSMUST00000199762.1	42020	ENSMUSG00000055865	Tafa3	TAFA chemokine like family member 3
chr3	104738280	104738939	660	*	NA	0	Distal Intergenic	3	104753123	104773270	20148	2	329731	ENSMUST00000199762.1	34331	ENSMUSG00000055865	Tafa3	TAFA chemokine like family member 3
chr3	104758395	104759549	1155	*	NA	0	Intron (ENSMUST00000199762.1/329731, intron 2 of 2)	3	104753123	104773270	20148	2	329731	ENSMUST00000199762.1	13721	ENSMUSG00000055865	Tafa3	TAFA chemokine like family member 3
chr3	104773185	104774005	821	*	NA	0	Promoter (<=1kb)	3	104753123	104773270	20148	2	329731	ENSMUST00000199762.1	0	ENSMUSG00000055865	Tafa3	TAFA chemokine like family member 3
chr3	104775626	104777012	1387	*	NA	0	Promoter (<=1kb)	3	104767406	104777547	10142	2	329731	ENSMUST00000139783.1	535	ENSMUSG00000055865	Tafa3	TAFA chemokine like family member 3
chr3	104777168	104777841	674	*	NA	0	Promoter (<=1kb)	3	104767406	104777547	10142	2	329731	ENSMUST00000139783.1	0	ENSMUSG00000055865	Tafa3	TAFA chemokine like family member 3
chr3	104787992	104792132	4141	*	NA	0	Promoter (<=1kb)	3	104788375	104794282	5908	1	11853	ENSMUST00000196817.4	0	ENSMUSG00000002233	Rhoc	ras homolog family member C
chr3	104792291	104797449	5159	*	NA	0	Promoter (<=1kb)	3	104791983	104792880	898	1	11853	ENSMUST00000132721.1	308	ENSMUSG00000002233	Rhoc	ras homolog family member C
chr3	104799481	104800009	529	*	NA	0	3' UTR	3	104791983	104792880	898	1	11853	ENSMUST00000132721.1	7498	ENSMUSG00000002233	Rhoc	ras homolog family member C
chr3	104800706	104801837	1132	*	NA	0	3' UTR	3	104791983	104792880	898	1	11853	ENSMUST00000132721.1	8723	ENSMUSG00000002233	Rhoc	ras homolog family member C
chr3	104806935	104808916	1982	*	NA	0	Exon (ENSMUST00000196211.1/17454, exon 2 of 2)	3	104804550	104817354	12805	2	17454	ENSMUST00000196161.1	8438	ENSMUSG00000002227	Mov10	Mov10 RISC complex RNA helicase
chr3	104813754	104815099	1346	*	NA	0	Promoter (2-3kb)	3	104804550	104817354	12805	2	17454	ENSMUST00000196161.1	2255	ENSMUSG00000002227	Mov10	Mov10 RISC complex RNA helicase
chr3	104816630	104819048	2419	*	NA	0	Promoter (<=1kb)	3	104804550	104817354	12805	2	17454	ENSMUST00000196161.1	0	ENSMUSG00000002227	Mov10	Mov10 RISC complex RNA helicase
chr3	104819196	104819794	599	*	NA	0	Promoter (<=1kb)	3	104804591	104818563	13973	2	17454	ENSMUST00000136148.2	-633	ENSMUSG00000002227	Mov10	Mov10 RISC complex RNA helicase
chr3	104824961	104825585	625	*	NA	0	3' UTR	3	104804591	104818563	13973	2	17454	ENSMUST00000136148.2	-6398	ENSMUSG00000002227	Mov10	Mov10 RISC complex RNA helicase
chr3	104835087	104836670	1584	*	NA	0	Exon (ENSMUST00000196955.1/ENSMUST00000196955.1, exon 1 of 1)	3	104839888	104842961	3074	2	12340	ENSMUST00000196924.1	6291	ENSMUSG00000070372	Capza1	capping actin protein of muscle Z-line subunit alpha 1
chr3	104862309	104862807	499	*	NA	0	Promoter (1-2kb)	3	104842322	104864373	22052	2	12340	ENSMUST00000155476.1	1566	ENSMUSG00000070372	Capza1	capping actin protein of muscle Z-line subunit alpha 1
chr3	104863459	104866630	3172	*	NA	0	Promoter (<=1kb)	3	104842322	104864373	22052	2	12340	ENSMUST00000155476.1	0	ENSMUSG00000070372	Capza1	capping actin protein of muscle Z-line subunit alpha 1
chr3	104875075	104875881	807	*	NA	0	Intron (ENSMUST00000106769.7/229681, intron 5 of 13)	3	104870966	104882914	11949	1	229681	ENSMUST00000126775.1	4109	ENSMUSG00000045576	St7l	suppression of tumorigenicity 7-like
chr3	104895521	104896363	843	*	NA	0	3' UTR	3	104888958	104895062	6105	1	229681	ENSMUST00000140457.1	6563	ENSMUSG00000045576	St7l	suppression of tumorigenicity 7-like
chr3	104897397	104898011	615	*	NA	0	Intron (ENSMUST00000106769.7/229681, intron 11 of 13)	3	104888958	104895062	6105	1	229681	ENSMUST00000140457.1	8439	ENSMUSG00000045576	St7l	suppression of tumorigenicity 7-like
chr3	104905367	104906402	1036	*	NA	0	Intron (ENSMUST00000106769.7/229681, intron 11 of 13)	3	104888958	104895062	6105	1	229681	ENSMUST00000140457.1	16409	ENSMUSG00000045576	St7l	suppression of tumorigenicity 7-like
chr3	104908909	104910123	1215	*	NA	0	Intron (ENSMUST00000106769.7/229681, intron 11 of 13)	3	104888958	104895062	6105	1	229681	ENSMUST00000140457.1	19951	ENSMUSG00000045576	St7l	suppression of tumorigenicity 7-like
chr3	104911009	104911843	835	*	NA	0	Intron (ENSMUST00000106769.7/229681, intron 11 of 13)	3	104888958	104895062	6105	1	229681	ENSMUST00000140457.1	22051	ENSMUSG00000045576	St7l	suppression of tumorigenicity 7-like
chr3	104915856	104916633	778	*	NA	0	Exon (ENSMUST00000198831.1/ENSMUST00000198831.1, exon 1 of 1)	3	104888958	104895062	6105	1	229681	ENSMUST00000140457.1	26898	ENSMUSG00000045576	St7l	suppression of tumorigenicity 7-like
chr3	104928034	104928893	860	*	NA	0	3' UTR	3	104945272	104961921	16650	2	22414	ENSMUST00000029429.5	33028	ENSMUSG00000027840	Wnt2b	wingless-type MMTV integration site family, member 2B
chr3	104934405	104935691	1287	*	NA	0	Distal Intergenic	3	104945272	104961921	16650	2	22414	ENSMUST00000029429.5	26230	ENSMUSG00000027840	Wnt2b	wingless-type MMTV integration site family, member 2B
chr3	104938356	104939681	1326	*	NA	0	Distal Intergenic	3	104945272	104961921	16650	2	22414	ENSMUST00000029429.5	22240	ENSMUSG00000027840	Wnt2b	wingless-type MMTV integration site family, member 2B
chr3	104940824	104946459	5636	*	NA	0	3' UTR	3	104945272	104961921	16650	2	22414	ENSMUST00000029429.5	15462	ENSMUSG00000027840	Wnt2b	wingless-type MMTV integration site family, member 2B
chr3	104947304	104949270	1967	*	NA	0	Intron (ENSMUST00000029429.5/22414, intron 4 of 4)	3	104945272	104961921	16650	2	22414	ENSMUST00000029429.5	12651	ENSMUSG00000027840	Wnt2b	wingless-type MMTV integration site family, member 2B
chr3	104951953	104952503	551	*	NA	0	Intron (ENSMUST00000029429.5/22414, intron 3 of 4)	3	104945272	104961921	16650	2	22414	ENSMUST00000029429.5	9418	ENSMUSG00000027840	Wnt2b	wingless-type MMTV integration site family, member 2B
chr3	104952639	104953373	735	*	NA	0	Exon (ENSMUST00000029429.5/22414, exon 3 of 5)	3	104945272	104961921	16650	2	22414	ENSMUST00000029429.5	8548	ENSMUSG00000027840	Wnt2b	wingless-type MMTV integration site family, member 2B
chr3	104954025	104955428	1404	*	NA	0	Exon (ENSMUST00000029429.5/22414, exon 2 of 5)	3	104945272	104961921	16650	2	22414	ENSMUST00000029429.5	6493	ENSMUSG00000027840	Wnt2b	wingless-type MMTV integration site family, member 2B
chr3	104967380	104968230	851	*	NA	0	Distal Intergenic	3	104945272	104961921	16650	2	22414	ENSMUST00000029429.5	-5459	ENSMUSG00000027840	Wnt2b	wingless-type MMTV integration site family, member 2B
chr3	104992606	104993619	1014	*	NA	0	Distal Intergenic	3	104945272	104961921	16650	2	22414	ENSMUST00000029429.5	-30685	ENSMUSG00000027840	Wnt2b	wingless-type MMTV integration site family, member 2B
chr3	104993765	104994549	785	*	NA	0	Exon (ENSMUST00000198827.1/ENSMUST00000198827.1, exon 1 of 3)	3	104945272	104961921	16650	2	22414	ENSMUST00000029429.5	-31844	ENSMUSG00000027840	Wnt2b	wingless-type MMTV integration site family, member 2B
chr3	105004547	105006428	1882	*	NA	0	3' UTR	3	104945272	104961921	16650	2	22414	ENSMUST00000029429.5	-42626	ENSMUSG00000027840	Wnt2b	wingless-type MMTV integration site family, member 2B
chr3	105006771	105008794	2024	*	NA	0	Exon (ENSMUST00000077548.11/80281, exon 5 of 6)	3	105006095	105052925	46831	2	80281	ENSMUST00000199002.1	44131	ENSMUSG00000062127	Cttnbp2nl	CTTNBP2 N-terminal like
chr3	105009127	105013105	3979	*	NA	0	Exon (ENSMUST00000077548.11/80281, exon 4 of 6)	3	105006095	105052925	46831	2	80281	ENSMUST00000199002.1	39820	ENSMUSG00000062127	Cttnbp2nl	CTTNBP2 N-terminal like
chr3	105015558	105018806	3249	*	NA	0	Intron (ENSMUST00000077548.11/80281, intron 3 of 5)	3	105006095	105052925	46831	2	80281	ENSMUST00000199002.1	34119	ENSMUSG00000062127	Cttnbp2nl	CTTNBP2 N-terminal like
chr3	105020410	105022206	1797	*	NA	0	Intron (ENSMUST00000077548.11/80281, intron 3 of 5)	3	105006095	105052925	46831	2	80281	ENSMUST00000199002.1	30719	ENSMUSG00000062127	Cttnbp2nl	CTTNBP2 N-terminal like
chr3	105022531	105024527	1997	*	NA	0	Intron (ENSMUST00000077548.11/80281, intron 3 of 5)	3	105006095	105052925	46831	2	80281	ENSMUST00000199002.1	28398	ENSMUSG00000062127	Cttnbp2nl	CTTNBP2 N-terminal like
chr3	105035765	105037793	2029	*	NA	0	Intron (ENSMUST00000077548.11/80281, intron 2 of 5)	3	105006095	105052925	46831	2	80281	ENSMUST00000199002.1	15132	ENSMUSG00000062127	Cttnbp2nl	CTTNBP2 N-terminal like
chr3	105040317	105041755	1439	*	NA	0	Intron (ENSMUST00000077548.11/80281, intron 1 of 5)	3	105006095	105052925	46831	2	80281	ENSMUST00000199002.1	11170	ENSMUSG00000062127	Cttnbp2nl	CTTNBP2 N-terminal like
chr3	105042671	105043366	696	*	NA	0	Intron (ENSMUST00000077548.11/80281, intron 1 of 5)	3	105006095	105052925	46831	2	80281	ENSMUST00000199002.1	9559	ENSMUSG00000062127	Cttnbp2nl	CTTNBP2 N-terminal like
chr3	105043533	105045485	1953	*	NA	0	Intron (ENSMUST00000077548.11/80281, intron 1 of 5)	3	105006095	105052925	46831	2	80281	ENSMUST00000199002.1	7440	ENSMUSG00000062127	Cttnbp2nl	CTTNBP2 N-terminal like
chr3	105052333	105053682	1350	*	NA	0	Promoter (<=1kb)	3	105006095	105052925	46831	2	80281	ENSMUST00000199002.1	0	ENSMUSG00000062127	Cttnbp2nl	CTTNBP2 N-terminal like
chr3	105058848	105059631	784	*	NA	0	Distal Intergenic	3	105001915	105053146	51232	2	80281	ENSMUST00000077548.11	-5702	ENSMUSG00000062127	Cttnbp2nl	CTTNBP2 N-terminal like
chr3	105074548	105075205	658	*	NA	0	Intron (ENSMUST00000070584.4/75269, intron 2 of 4)	3	105066844	105078806	11963	1	75269	ENSMUST00000070584.4	7704	ENSMUSG00000051788	4930564D02Rik	RIKEN cDNA 4930564D02 gene
chr3	105076970	105078899	1930	*	NA	0	5' UTR	3	105066844	105078806	11963	1	75269	ENSMUST00000070584.4	10126	ENSMUSG00000051788	4930564D02Rik	RIKEN cDNA 4930564D02 gene
chr3	105089434	105090097	664	*	NA	0	Distal Intergenic	3	105066844	105078806	11963	1	75269	ENSMUST00000070584.4	22590	ENSMUSG00000051788	4930564D02Rik	RIKEN cDNA 4930564D02 gene
chr3	105090928	105091884	957	*	NA	0	Distal Intergenic	3	105066844	105078806	11963	1	75269	ENSMUST00000070584.4	24084	ENSMUSG00000051788	4930564D02Rik	RIKEN cDNA 4930564D02 gene
chr3	105092075	105093045	971	*	NA	0	Distal Intergenic	3	105066844	105078806	11963	1	75269	ENSMUST00000070584.4	25231	ENSMUSG00000051788	4930564D02Rik	RIKEN cDNA 4930564D02 gene
chr3	105095824	105097054	1231	*	NA	0	Distal Intergenic	3	105066844	105078806	11963	1	75269	ENSMUST00000070584.4	28980	ENSMUSG00000051788	4930564D02Rik	RIKEN cDNA 4930564D02 gene
chr3	105097669	105098445	777	*	NA	0	Distal Intergenic	3	105066844	105078806	11963	1	75269	ENSMUST00000070584.4	30825	ENSMUSG00000051788	4930564D02Rik	RIKEN cDNA 4930564D02 gene
chr3	105101871	105103007	1137	*	NA	0	Distal Intergenic	3	105066844	105078806	11963	1	75269	ENSMUST00000070584.4	35027	ENSMUSG00000051788	4930564D02Rik	RIKEN cDNA 4930564D02 gene
chr3	105107284	105109195	1912	*	NA	0	Distal Intergenic	3	105066844	105078806	11963	1	75269	ENSMUST00000070584.4	40440	ENSMUSG00000051788	4930564D02Rik	RIKEN cDNA 4930564D02 gene
chr3	105115680	105117518	1839	*	NA	0	Distal Intergenic	3	105066844	105078806	11963	1	75269	ENSMUST00000070584.4	48836	ENSMUSG00000051788	4930564D02Rik	RIKEN cDNA 4930564D02 gene
chr3	105125230	105126024	795	*	NA	0	Distal Intergenic	3	105066844	105078806	11963	1	75269	ENSMUST00000070584.4	58386	ENSMUSG00000051788	4930564D02Rik	RIKEN cDNA 4930564D02 gene
chr3	105127725	105129188	1464	*	NA	0	Distal Intergenic	3	105066844	105078806	11963	1	75269	ENSMUST00000070584.4	60881	ENSMUSG00000051788	4930564D02Rik	RIKEN cDNA 4930564D02 gene
chr3	105143194	105144423	1230	*	NA	0	Distal Intergenic	3	105066844	105078806	11963	1	75269	ENSMUST00000070584.4	76350	ENSMUSG00000051788	4930564D02Rik	RIKEN cDNA 4930564D02 gene
chr3	105151354	105152171	818	*	NA	0	Distal Intergenic	3	105066844	105078806	11963	1	75269	ENSMUST00000070584.4	84510	ENSMUSG00000051788	4930564D02Rik	RIKEN cDNA 4930564D02 gene
chr3	105163280	105164096	817	*	NA	0	Distal Intergenic	3	105066844	105078806	11963	1	75269	ENSMUST00000070584.4	96436	ENSMUSG00000051788	4930564D02Rik	RIKEN cDNA 4930564D02 gene
chr3	105171575	105172336	762	*	NA	0	Distal Intergenic	3	105066844	105078806	11963	1	75269	ENSMUST00000070584.4	104731	ENSMUSG00000051788	4930564D02Rik	RIKEN cDNA 4930564D02 gene
chr3	105177639	105178577	939	*	NA	0	Distal Intergenic	3	105066844	105078806	11963	1	75269	ENSMUST00000070584.4	110795	ENSMUSG00000051788	4930564D02Rik	RIKEN cDNA 4930564D02 gene
chr3	105191724	105192821	1098	*	NA	0	Distal Intergenic	3	105066844	105078806	11963	1	75269	ENSMUST00000070584.4	124880	ENSMUSG00000051788	4930564D02Rik	RIKEN cDNA 4930564D02 gene
chr3	105201520	105202657	1138	*	NA	0	Distal Intergenic	3	105066844	105078806	11963	1	75269	ENSMUST00000070584.4	134676	ENSMUSG00000051788	4930564D02Rik	RIKEN cDNA 4930564D02 gene
chr3	105204001	105205478	1478	*	NA	0	Distal Intergenic	3	105066844	105078806	11963	1	75269	ENSMUST00000070584.4	137157	ENSMUSG00000051788	4930564D02Rik	RIKEN cDNA 4930564D02 gene
chr3	105209339	105210265	927	*	NA	0	Distal Intergenic	3	105066844	105078806	11963	1	75269	ENSMUST00000070584.4	142495	ENSMUSG00000051788	4930564D02Rik	RIKEN cDNA 4930564D02 gene
chr3	105210801	105211992	1192	*	NA	0	Distal Intergenic	3	105066844	105078806	11963	1	75269	ENSMUST00000070584.4	143957	ENSMUSG00000051788	4930564D02Rik	RIKEN cDNA 4930564D02 gene
chr3	105215440	105217012	1573	*	NA	0	Distal Intergenic	3	105066844	105078806	11963	1	75269	ENSMUST00000070584.4	148596	ENSMUSG00000051788	4930564D02Rik	RIKEN cDNA 4930564D02 gene
chr3	105217394	105218548	1155	*	NA	0	Distal Intergenic	3	105066844	105078806	11963	1	75269	ENSMUST00000070584.4	150550	ENSMUSG00000051788	4930564D02Rik	RIKEN cDNA 4930564D02 gene
chr3	105218771	105219843	1073	*	NA	0	Distal Intergenic	3	105066844	105078806	11963	1	75269	ENSMUST00000070584.4	151927	ENSMUSG00000051788	4930564D02Rik	RIKEN cDNA 4930564D02 gene
chr3	105224686	105225574	889	*	NA	0	Distal Intergenic	3	105066844	105078806	11963	1	75269	ENSMUST00000070584.4	157842	ENSMUSG00000051788	4930564D02Rik	RIKEN cDNA 4930564D02 gene
chr3	105226668	105227872	1205	*	NA	0	Distal Intergenic	3	105066844	105078806	11963	1	75269	ENSMUST00000070584.4	159824	ENSMUSG00000051788	4930564D02Rik	RIKEN cDNA 4930564D02 gene
chr3	105244976	105245918	943	*	NA	0	Distal Intergenic	3	105066844	105078806	11963	1	75269	ENSMUST00000070584.4	178132	ENSMUSG00000051788	4930564D02Rik	RIKEN cDNA 4930564D02 gene
chr3	105273041	105273970	930	*	NA	0	Distal Intergenic	3	105441595	105451727	10133	2	78635	ENSMUST00000143893.1	177757	ENSMUSG00000074346	Kcnd3os	potassium voltage-gated channel, Shal-related family, member 3, opposite strand
chr3	105280093	105283069	2977	*	NA	0	Distal Intergenic	3	105441595	105451727	10133	2	78635	ENSMUST00000143893.1	168658	ENSMUSG00000074346	Kcnd3os	potassium voltage-gated channel, Shal-related family, member 3, opposite strand
chr3	105284430	105286593	2164	*	NA	0	Distal Intergenic	3	105441595	105451727	10133	2	78635	ENSMUST00000143893.1	165134	ENSMUSG00000074346	Kcnd3os	potassium voltage-gated channel, Shal-related family, member 3, opposite strand
chr3	105287465	105288182	718	*	NA	0	Distal Intergenic	3	105441595	105451727	10133	2	78635	ENSMUST00000143893.1	163545	ENSMUSG00000074346	Kcnd3os	potassium voltage-gated channel, Shal-related family, member 3, opposite strand
chr3	105297860	105301690	3831	*	NA	0	Distal Intergenic	3	105441595	105451727	10133	2	78635	ENSMUST00000143893.1	150037	ENSMUSG00000074346	Kcnd3os	potassium voltage-gated channel, Shal-related family, member 3, opposite strand
chr3	105308569	105309945	1377	*	NA	0	Distal Intergenic	3	105441595	105451727	10133	2	78635	ENSMUST00000143893.1	141782	ENSMUSG00000074346	Kcnd3os	potassium voltage-gated channel, Shal-related family, member 3, opposite strand
chr3	105315440	105317228	1789	*	NA	0	Distal Intergenic	3	105441595	105451727	10133	2	78635	ENSMUST00000143893.1	134499	ENSMUSG00000074346	Kcnd3os	potassium voltage-gated channel, Shal-related family, member 3, opposite strand
chr3	105327811	105329072	1262	*	NA	0	Distal Intergenic	3	105441595	105451727	10133	2	78635	ENSMUST00000143893.1	122655	ENSMUSG00000074346	Kcnd3os	potassium voltage-gated channel, Shal-related family, member 3, opposite strand
chr3	105329216	105330299	1084	*	NA	0	Distal Intergenic	3	105441595	105451727	10133	2	78635	ENSMUST00000143893.1	121428	ENSMUSG00000074346	Kcnd3os	potassium voltage-gated channel, Shal-related family, member 3, opposite strand
chr3	105350694	105351212	519	*	NA	0	Distal Intergenic	3	105441595	105451727	10133	2	78635	ENSMUST00000143893.1	100515	ENSMUSG00000074346	Kcnd3os	potassium voltage-gated channel, Shal-related family, member 3, opposite strand
chr3	105351610	105352320	711	*	NA	0	Distal Intergenic	3	105441595	105451727	10133	2	78635	ENSMUST00000143893.1	99407	ENSMUSG00000074346	Kcnd3os	potassium voltage-gated channel, Shal-related family, member 3, opposite strand
chr3	105354851	105355714	864	*	NA	0	Distal Intergenic	3	105441595	105451727	10133	2	78635	ENSMUST00000143893.1	96013	ENSMUSG00000074346	Kcnd3os	potassium voltage-gated channel, Shal-related family, member 3, opposite strand
chr3	105356395	105357590	1196	*	NA	0	Distal Intergenic	3	105441595	105451727	10133	2	78635	ENSMUST00000143893.1	94137	ENSMUSG00000074346	Kcnd3os	potassium voltage-gated channel, Shal-related family, member 3, opposite strand
chr3	105358503	105359558	1056	*	NA	0	Distal Intergenic	3	105441595	105451727	10133	2	78635	ENSMUST00000143893.1	92169	ENSMUSG00000074346	Kcnd3os	potassium voltage-gated channel, Shal-related family, member 3, opposite strand
chr3	105362886	105377888	15003	*	NA	0	Distal Intergenic	3	105441595	105451727	10133	2	78635	ENSMUST00000143893.1	73839	ENSMUSG00000074346	Kcnd3os	potassium voltage-gated channel, Shal-related family, member 3, opposite strand
chr3	105378149	105379245	1097	*	NA	0	Distal Intergenic	3	105441595	105451727	10133	2	78635	ENSMUST00000143893.1	72482	ENSMUSG00000074346	Kcnd3os	potassium voltage-gated channel, Shal-related family, member 3, opposite strand
chr3	105379395	105380655	1261	*	NA	0	Distal Intergenic	3	105441595	105451727	10133	2	78635	ENSMUST00000143893.1	71072	ENSMUSG00000074346	Kcnd3os	potassium voltage-gated channel, Shal-related family, member 3, opposite strand
chr3	105381197	105382034	838	*	NA	0	Distal Intergenic	3	105441595	105451727	10133	2	78635	ENSMUST00000143893.1	69693	ENSMUSG00000074346	Kcnd3os	potassium voltage-gated channel, Shal-related family, member 3, opposite strand
chr3	105382891	105384088	1198	*	NA	0	Distal Intergenic	3	105441595	105451727	10133	2	78635	ENSMUST00000143893.1	67639	ENSMUSG00000074346	Kcnd3os	potassium voltage-gated channel, Shal-related family, member 3, opposite strand
chr3	105391040	105394119	3080	*	NA	0	Distal Intergenic	3	105441595	105451727	10133	2	78635	ENSMUST00000143893.1	57608	ENSMUSG00000074346	Kcnd3os	potassium voltage-gated channel, Shal-related family, member 3, opposite strand
chr3	105396217	105397280	1064	*	NA	0	Distal Intergenic	3	105441595	105451727	10133	2	78635	ENSMUST00000143893.1	54447	ENSMUSG00000074346	Kcnd3os	potassium voltage-gated channel, Shal-related family, member 3, opposite strand
chr3	105399627	105401159	1533	*	NA	0	Distal Intergenic	3	105441595	105451727	10133	2	78635	ENSMUST00000143893.1	50568	ENSMUSG00000074346	Kcnd3os	potassium voltage-gated channel, Shal-related family, member 3, opposite strand
chr3	105401928	105404559	2632	*	NA	0	Distal Intergenic	3	105441595	105451727	10133	2	78635	ENSMUST00000143893.1	47168	ENSMUSG00000074346	Kcnd3os	potassium voltage-gated channel, Shal-related family, member 3, opposite strand
chr3	105404996	105413903	8908	*	NA	0	Distal Intergenic	3	105441595	105451727	10133	2	78635	ENSMUST00000143893.1	37824	ENSMUSG00000074346	Kcnd3os	potassium voltage-gated channel, Shal-related family, member 3, opposite strand
chr3	105417543	105418525	983	*	NA	0	Distal Intergenic	3	105441595	105451727	10133	2	78635	ENSMUST00000143893.1	33202	ENSMUSG00000074346	Kcnd3os	potassium voltage-gated channel, Shal-related family, member 3, opposite strand
chr3	105419835	105420599	765	*	NA	0	Distal Intergenic	3	105441595	105451727	10133	2	78635	ENSMUST00000143893.1	31128	ENSMUSG00000074346	Kcnd3os	potassium voltage-gated channel, Shal-related family, member 3, opposite strand
chr3	105434976	105437751	2776	*	NA	0	Distal Intergenic	3	105441595	105451727	10133	2	78635	ENSMUST00000143893.1	13976	ENSMUSG00000074346	Kcnd3os	potassium voltage-gated channel, Shal-related family, member 3, opposite strand
chr3	105438693	105439555	863	*	NA	0	Distal Intergenic	3	105441595	105451727	10133	2	78635	ENSMUST00000143893.1	12172	ENSMUSG00000074346	Kcnd3os	potassium voltage-gated channel, Shal-related family, member 3, opposite strand
chr3	105441229	105441611	383	*	NA	0	Exon (ENSMUST00000143893.1/78635, exon 2 of 2)	3	105441595	105451727	10133	2	78635	ENSMUST00000143893.1	10116	ENSMUSG00000074346	Kcnd3os	potassium voltage-gated channel, Shal-related family, member 3, opposite strand
chr3	105448623	105449549	927	*	NA	0	Promoter (2-3kb)	3	105441595	105451727	10133	2	78635	ENSMUST00000143893.1	2178	ENSMUSG00000074346	Kcnd3os	potassium voltage-gated channel, Shal-related family, member 3, opposite strand
chr3	105450398	105451951	1554	*	NA	0	Promoter (<=1kb)	3	105441595	105451727	10133	2	78635	ENSMUST00000143893.1	0	ENSMUSG00000074346	Kcnd3os	potassium voltage-gated channel, Shal-related family, member 3, opposite strand
chr3	105452078	105452838	761	*	NA	0	Promoter (<=1kb)	3	105452330	105674002	221673	1	56543	ENSMUST00000098761.9	0	ENSMUSG00000040896	Kcnd3	potassium voltage-gated channel, Shal-related family, member 3
chr3	105454428	105455163	736	*	NA	0	Promoter (1-2kb)	3	105453086	105669460	216375	1	56543	ENSMUST00000118360.7	1342	ENSMUSG00000040896	Kcnd3	potassium voltage-gated channel, Shal-related family, member 3
chr3	105459129	105459812	684	*	NA	0	Promoter (<=1kb)	3	105458782	105669309	210528	1	56543	ENSMUST00000079169.4	347	ENSMUSG00000040896	Kcnd3	potassium voltage-gated channel, Shal-related family, member 3
chr3	105461712	105465253	3542	*	NA	0	Promoter (2-3kb)	3	105458782	105669309	210528	1	56543	ENSMUST00000079169.4	2930	ENSMUSG00000040896	Kcnd3	potassium voltage-gated channel, Shal-related family, member 3
chr3	105470799	105471687	889	*	NA	0	Intron (ENSMUST00000098761.9/56543, intron 2 of 6)	3	105458782	105669309	210528	1	56543	ENSMUST00000079169.4	12017	ENSMUSG00000040896	Kcnd3	potassium voltage-gated channel, Shal-related family, member 3
chr3	105472690	105475344	2655	*	NA	0	Intron (ENSMUST00000098761.9/56543, intron 2 of 6)	3	105458782	105669309	210528	1	56543	ENSMUST00000079169.4	13908	ENSMUSG00000040896	Kcnd3	potassium voltage-gated channel, Shal-related family, member 3
chr3	105478296	105479180	885	*	NA	0	Intron (ENSMUST00000098761.9/56543, intron 2 of 6)	3	105458782	105669309	210528	1	56543	ENSMUST00000079169.4	19514	ENSMUSG00000040896	Kcnd3	potassium voltage-gated channel, Shal-related family, member 3
chr3	105480195	105481253	1059	*	NA	0	Intron (ENSMUST00000098761.9/56543, intron 2 of 6)	3	105458782	105669309	210528	1	56543	ENSMUST00000079169.4	21413	ENSMUSG00000040896	Kcnd3	potassium voltage-gated channel, Shal-related family, member 3
chr3	105481802	105483590	1789	*	NA	0	Intron (ENSMUST00000098761.9/56543, intron 2 of 6)	3	105458782	105669309	210528	1	56543	ENSMUST00000079169.4	23020	ENSMUSG00000040896	Kcnd3	potassium voltage-gated channel, Shal-related family, member 3
chr3	105484808	105485581	774	*	NA	0	Intron (ENSMUST00000098761.9/56543, intron 2 of 6)	3	105458782	105669309	210528	1	56543	ENSMUST00000079169.4	26026	ENSMUSG00000040896	Kcnd3	potassium voltage-gated channel, Shal-related family, member 3
chr3	105488996	105491816	2821	*	NA	0	Intron (ENSMUST00000098761.9/56543, intron 2 of 6)	3	105458782	105669309	210528	1	56543	ENSMUST00000079169.4	30214	ENSMUSG00000040896	Kcnd3	potassium voltage-gated channel, Shal-related family, member 3
chr3	105494307	105497497	3191	*	NA	0	Intron (ENSMUST00000098761.9/56543, intron 2 of 6)	3	105458782	105669309	210528	1	56543	ENSMUST00000079169.4	35525	ENSMUSG00000040896	Kcnd3	potassium voltage-gated channel, Shal-related family, member 3
chr3	105501775	105502510	736	*	NA	0	Intron (ENSMUST00000098761.9/56543, intron 2 of 6)	3	105458782	105669309	210528	1	56543	ENSMUST00000079169.4	42993	ENSMUSG00000040896	Kcnd3	potassium voltage-gated channel, Shal-related family, member 3
chr3	105503947	105504523	577	*	NA	0	Exon (ENSMUST00000200070.1/ENSMUST00000200070.1, exon 1 of 1)	3	105458782	105669309	210528	1	56543	ENSMUST00000079169.4	45165	ENSMUSG00000040896	Kcnd3	potassium voltage-gated channel, Shal-related family, member 3
chr3	105504952	105506747	1796	*	NA	0	Intron (ENSMUST00000098761.9/56543, intron 2 of 6)	3	105458782	105669309	210528	1	56543	ENSMUST00000079169.4	46170	ENSMUSG00000040896	Kcnd3	potassium voltage-gated channel, Shal-related family, member 3
chr3	105506776	105507640	865	*	NA	0	Intron (ENSMUST00000098761.9/56543, intron 2 of 6)	3	105458782	105669309	210528	1	56543	ENSMUST00000079169.4	47994	ENSMUSG00000040896	Kcnd3	potassium voltage-gated channel, Shal-related family, member 3
chr3	105509026	105509814	789	*	NA	0	Intron (ENSMUST00000098761.9/56543, intron 2 of 6)	3	105458782	105669309	210528	1	56543	ENSMUST00000079169.4	50244	ENSMUSG00000040896	Kcnd3	potassium voltage-gated channel, Shal-related family, member 3
chr3	105510592	105512738	2147	*	NA	0	Intron (ENSMUST00000098761.9/56543, intron 2 of 6)	3	105458782	105669309	210528	1	56543	ENSMUST00000079169.4	51810	ENSMUSG00000040896	Kcnd3	potassium voltage-gated channel, Shal-related family, member 3
chr3	105513516	105516095	2580	*	NA	0	Intron (ENSMUST00000098761.9/56543, intron 2 of 6)	3	105458782	105669309	210528	1	56543	ENSMUST00000079169.4	54734	ENSMUSG00000040896	Kcnd3	potassium voltage-gated channel, Shal-related family, member 3
chr3	105517162	105517766	605	*	NA	0	Intron (ENSMUST00000098761.9/56543, intron 2 of 6)	3	105458782	105669309	210528	1	56543	ENSMUST00000079169.4	58380	ENSMUSG00000040896	Kcnd3	potassium voltage-gated channel, Shal-related family, member 3
chr3	105520756	105522037	1282	*	NA	0	Intron (ENSMUST00000098761.9/56543, intron 2 of 6)	3	105458782	105669309	210528	1	56543	ENSMUST00000079169.4	61974	ENSMUSG00000040896	Kcnd3	potassium voltage-gated channel, Shal-related family, member 3
chr3	105528167	105529271	1105	*	NA	0	Intron (ENSMUST00000098761.9/56543, intron 2 of 6)	3	105458782	105669309	210528	1	56543	ENSMUST00000079169.4	69385	ENSMUSG00000040896	Kcnd3	potassium voltage-gated channel, Shal-related family, member 3
chr3	105529533	105531360	1828	*	NA	0	Intron (ENSMUST00000098761.9/56543, intron 2 of 6)	3	105458782	105669309	210528	1	56543	ENSMUST00000079169.4	70751	ENSMUSG00000040896	Kcnd3	potassium voltage-gated channel, Shal-related family, member 3
chr3	105531694	105533509	1816	*	NA	0	Intron (ENSMUST00000098761.9/56543, intron 2 of 6)	3	105458782	105669309	210528	1	56543	ENSMUST00000079169.4	72912	ENSMUSG00000040896	Kcnd3	potassium voltage-gated channel, Shal-related family, member 3
chr3	105536511	105540271	3761	*	NA	0	Intron (ENSMUST00000098761.9/56543, intron 2 of 6)	3	105458782	105669309	210528	1	56543	ENSMUST00000079169.4	77729	ENSMUSG00000040896	Kcnd3	potassium voltage-gated channel, Shal-related family, member 3
chr3	105542599	105547560	4962	*	NA	0	Intron (ENSMUST00000098761.9/56543, intron 2 of 6)	3	105458782	105669309	210528	1	56543	ENSMUST00000079169.4	83817	ENSMUSG00000040896	Kcnd3	potassium voltage-gated channel, Shal-related family, member 3
chr3	105548141	105550480	2340	*	NA	0	Intron (ENSMUST00000098761.9/56543, intron 2 of 6)	3	105458782	105669309	210528	1	56543	ENSMUST00000079169.4	89359	ENSMUSG00000040896	Kcnd3	potassium voltage-gated channel, Shal-related family, member 3
chr3	105557237	105558152	916	*	NA	0	Intron (ENSMUST00000098761.9/56543, intron 2 of 6)	3	105458782	105669309	210528	1	56543	ENSMUST00000079169.4	98455	ENSMUSG00000040896	Kcnd3	potassium voltage-gated channel, Shal-related family, member 3
chr3	105558784	105561654	2871	*	NA	0	Intron (ENSMUST00000098761.9/56543, intron 2 of 6)	3	105458782	105669309	210528	1	56543	ENSMUST00000079169.4	100002	ENSMUSG00000040896	Kcnd3	potassium voltage-gated channel, Shal-related family, member 3
chr3	105562199	105563265	1067	*	NA	0	Intron (ENSMUST00000098761.9/56543, intron 2 of 6)	3	105458782	105669309	210528	1	56543	ENSMUST00000079169.4	103417	ENSMUSG00000040896	Kcnd3	potassium voltage-gated channel, Shal-related family, member 3
chr3	105564242	105566386	2145	*	NA	0	Intron (ENSMUST00000098761.9/56543, intron 2 of 6)	3	105458782	105669309	210528	1	56543	ENSMUST00000079169.4	105460	ENSMUSG00000040896	Kcnd3	potassium voltage-gated channel, Shal-related family, member 3
chr3	105567735	105570880	3146	*	NA	0	Intron (ENSMUST00000098761.9/56543, intron 2 of 6)	3	105458782	105669309	210528	1	56543	ENSMUST00000079169.4	108953	ENSMUSG00000040896	Kcnd3	potassium voltage-gated channel, Shal-related family, member 3
chr3	105573943	105576261	2319	*	NA	0	Intron (ENSMUST00000098761.9/56543, intron 2 of 6)	3	105681489	105687444	5956	2	53975	ENSMUST00000132008.1	111183	ENSMUSG00000027905	Ddx20	DEAD box helicase 20
chr3	105579728	105583344	3617	*	NA	0	Intron (ENSMUST00000098761.9/56543, intron 2 of 6)	3	105681489	105687444	5956	2	53975	ENSMUST00000132008.1	104100	ENSMUSG00000027905	Ddx20	DEAD box helicase 20
chr3	105585324	105586300	977	*	NA	0	Intron (ENSMUST00000098761.9/56543, intron 2 of 6)	3	105681489	105687444	5956	2	53975	ENSMUST00000132008.1	101144	ENSMUSG00000027905	Ddx20	DEAD box helicase 20
chr3	105588401	105589660	1260	*	NA	0	Intron (ENSMUST00000098761.9/56543, intron 2 of 6)	3	105681489	105687444	5956	2	53975	ENSMUST00000132008.1	97784	ENSMUSG00000027905	Ddx20	DEAD box helicase 20
chr3	105589737	105593807	4071	*	NA	0	Intron (ENSMUST00000098761.9/56543, intron 2 of 6)	3	105681489	105687444	5956	2	53975	ENSMUST00000132008.1	93637	ENSMUSG00000027905	Ddx20	DEAD box helicase 20
chr3	105596588	105597121	534	*	NA	0	Intron (ENSMUST00000098761.9/56543, intron 2 of 6)	3	105681489	105687444	5956	2	53975	ENSMUST00000132008.1	90323	ENSMUSG00000027905	Ddx20	DEAD box helicase 20
chr3	105599385	105603185	3801	*	NA	0	Intron (ENSMUST00000098761.9/56543, intron 2 of 6)	3	105681489	105687444	5956	2	53975	ENSMUST00000132008.1	84259	ENSMUSG00000027905	Ddx20	DEAD box helicase 20
chr3	105606147	105606827	681	*	NA	0	Intron (ENSMUST00000098761.9/56543, intron 2 of 6)	3	105681489	105687444	5956	2	53975	ENSMUST00000132008.1	80617	ENSMUSG00000027905	Ddx20	DEAD box helicase 20
chr3	105608330	105609962	1633	*	NA	0	Intron (ENSMUST00000098761.9/56543, intron 2 of 6)	3	105681489	105687444	5956	2	53975	ENSMUST00000132008.1	77482	ENSMUSG00000027905	Ddx20	DEAD box helicase 20
chr3	105611638	105612821	1184	*	NA	0	Intron (ENSMUST00000098761.9/56543, intron 2 of 6)	3	105681489	105687444	5956	2	53975	ENSMUST00000132008.1	74623	ENSMUSG00000027905	Ddx20	DEAD box helicase 20
chr3	105614862	105619665	4804	*	NA	0	Intron (ENSMUST00000098761.9/56543, intron 2 of 6)	3	105681489	105687444	5956	2	53975	ENSMUST00000132008.1	67779	ENSMUSG00000027905	Ddx20	DEAD box helicase 20
chr3	105619952	105623061	3110	*	NA	0	Intron (ENSMUST00000098761.9/56543, intron 2 of 6)	3	105681489	105687444	5956	2	53975	ENSMUST00000132008.1	64383	ENSMUSG00000027905	Ddx20	DEAD box helicase 20
chr3	105623331	105628795	5465	*	NA	0	Intron (ENSMUST00000098761.9/56543, intron 2 of 6)	3	105681489	105687444	5956	2	53975	ENSMUST00000132008.1	58649	ENSMUSG00000027905	Ddx20	DEAD box helicase 20
chr3	105629687	105630404	718	*	NA	0	Intron (ENSMUST00000098761.9/56543, intron 2 of 6)	3	105681489	105687444	5956	2	53975	ENSMUST00000132008.1	57040	ENSMUSG00000027905	Ddx20	DEAD box helicase 20
chr3	105631750	105633687	1938	*	NA	0	Intron (ENSMUST00000098761.9/56543, intron 2 of 6)	3	105681489	105687444	5956	2	53975	ENSMUST00000132008.1	53757	ENSMUSG00000027905	Ddx20	DEAD box helicase 20
chr3	105636925	105637778	854	*	NA	0	Intron (ENSMUST00000098761.9/56543, intron 2 of 6)	3	105681489	105687444	5956	2	53975	ENSMUST00000132008.1	49666	ENSMUSG00000027905	Ddx20	DEAD box helicase 20
chr3	105641420	105645136	3717	*	NA	0	Intron (ENSMUST00000098761.9/56543, intron 2 of 6)	3	105681489	105687444	5956	2	53975	ENSMUST00000132008.1	42308	ENSMUSG00000027905	Ddx20	DEAD box helicase 20
chr3	105645362	105646322	961	*	NA	0	Intron (ENSMUST00000098761.9/56543, intron 2 of 6)	3	105681489	105687444	5956	2	53975	ENSMUST00000132008.1	41122	ENSMUSG00000027905	Ddx20	DEAD box helicase 20
chr3	105646995	105649773	2779	*	NA	0	Intron (ENSMUST00000098761.9/56543, intron 2 of 6)	3	105681489	105687444	5956	2	53975	ENSMUST00000132008.1	37671	ENSMUSG00000027905	Ddx20	DEAD box helicase 20
chr3	105652090	105654282	2193	*	NA	0	Intron (ENSMUST00000098761.9/56543, intron 2 of 6)	3	105681489	105687444	5956	2	53975	ENSMUST00000132008.1	33162	ENSMUSG00000027905	Ddx20	DEAD box helicase 20
chr3	105655892	105656694	803	*	NA	0	Intron (ENSMUST00000098761.9/56543, intron 2 of 6)	3	105681489	105687444	5956	2	53975	ENSMUST00000132008.1	30750	ENSMUSG00000027905	Ddx20	DEAD box helicase 20
chr3	105657084	105657854	771	*	NA	0	Intron (ENSMUST00000098761.9/56543, intron 2 of 6)	3	105681489	105687444	5956	2	53975	ENSMUST00000132008.1	29590	ENSMUSG00000027905	Ddx20	DEAD box helicase 20
chr3	105658022	105659267	1246	*	NA	0	Exon (ENSMUST00000098761.9/56543, exon 3 of 7)	3	105681489	105687444	5956	2	53975	ENSMUST00000132008.1	28177	ENSMUSG00000027905	Ddx20	DEAD box helicase 20
chr3	105661054	105662016	963	*	NA	0	Intron (ENSMUST00000098761.9/56543, intron 3 of 6)	3	105681489	105687444	5956	2	53975	ENSMUST00000132008.1	25428	ENSMUSG00000027905	Ddx20	DEAD box helicase 20
chr3	105663771	105664873	1103	*	NA	0	Intron (ENSMUST00000098761.9/56543, intron 3 of 6)	3	105681489	105687444	5956	2	53975	ENSMUST00000132008.1	22571	ENSMUSG00000027905	Ddx20	DEAD box helicase 20
chr3	105675896	105676496	601	*	NA	0	Distal Intergenic	3	105681489	105687444	5956	2	53975	ENSMUST00000132008.1	10948	ENSMUSG00000027905	Ddx20	DEAD box helicase 20
chr3	105681372	105682111	740	*	NA	0	Exon (ENSMUST00000132008.1/53975, exon 7 of 7)	3	105681489	105687444	5956	2	53975	ENSMUST00000132008.1	5333	ENSMUSG00000027905	Ddx20	DEAD box helicase 20
chr3	105686766	105688646	1881	*	NA	0	Promoter (<=1kb)	3	105681489	105687444	5956	2	53975	ENSMUST00000132008.1	0	ENSMUSG00000027905	Ddx20	DEAD box helicase 20
chr3	105694472	105697752	3281	*	NA	0	Distal Intergenic	3	105704599	105720842	16244	1	109050	ENSMUST00000066610.7	-6847	ENSMUSG00000048458	Inka2	inka box actin regulator 2
chr3	105698161	105700061	1901	*	NA	0	Distal Intergenic	3	105704599	105720842	16244	1	109050	ENSMUST00000066610.7	-4538	ENSMUSG00000048458	Inka2	inka box actin regulator 2
chr3	105703815	105708666	4852	*	NA	0	Promoter (<=1kb)	3	105704599	105720842	16244	1	109050	ENSMUST00000066610.7	0	ENSMUSG00000048458	Inka2	inka box actin regulator 2
chr3	105709216	105711048	1833	*	NA	0	Intron (ENSMUST00000066610.7/109050, intron 1 of 1)	3	105705458	105718156	12699	1	109050	ENSMUST00000098273.2	3758	ENSMUSG00000048458	Inka2	inka box actin regulator 2
chr3	105711334	105712658	1325	*	NA	0	Intron (ENSMUST00000066610.7/109050, intron 1 of 1)	3	105705458	105718156	12699	1	109050	ENSMUST00000098273.2	5876	ENSMUSG00000048458	Inka2	inka box actin regulator 2
chr3	105712970	105715236	2267	*	NA	0	Intron (ENSMUST00000066610.7/109050, intron 1 of 1)	3	105705458	105718156	12699	1	109050	ENSMUST00000098273.2	7512	ENSMUSG00000048458	Inka2	inka box actin regulator 2
chr3	105715607	105719711	4105	*	NA	0	3' UTR	3	105705458	105718156	12699	1	109050	ENSMUST00000098273.2	10149	ENSMUSG00000048458	Inka2	inka box actin regulator 2
chr3	105720495	105721892	1398	*	NA	0	3' UTR	3	105705458	105718156	12699	1	109050	ENSMUST00000098273.2	15037	ENSMUSG00000048458	Inka2	inka box actin regulator 2
chr3	105750949	105751437	489	*	NA	0	Promoter (<=1kb)	3	105728314	105750328	22015	2	109905	ENSMUST00000199969.4	-621	ENSMUSG00000068798	Rap1a	RAS-related protein 1a
chr3	105752422	105753562	1141	*	NA	0	Promoter (2-3kb)	3	105728314	105750328	22015	2	109905	ENSMUST00000199969.4	-2094	ENSMUSG00000068798	Rap1a	RAS-related protein 1a
chr3	105754712	105755580	869	*	NA	0	Intron (ENSMUST00000090678.10/109905, intron 1 of 7)	3	105728314	105750328	22015	2	109905	ENSMUST00000199969.4	-4384	ENSMUSG00000068798	Rap1a	RAS-related protein 1a
chr3	105756190	105758310	2121	*	NA	0	Intron (ENSMUST00000090678.10/109905, intron 1 of 7)	3	105728314	105750328	22015	2	109905	ENSMUST00000199969.4	-5862	ENSMUSG00000068798	Rap1a	RAS-related protein 1a
chr3	105763281	105764937	1657	*	NA	0	Intron (ENSMUST00000090678.10/109905, intron 1 of 7)	3	105728314	105750328	22015	2	109905	ENSMUST00000199969.4	-12953	ENSMUSG00000068798	Rap1a	RAS-related protein 1a
chr3	105783810	105784430	621	*	NA	0	Exon (ENSMUST00000199706.1/ENSMUST00000199706.1, exon 1 of 1)	3	105728643	105801285	72643	2	109905	ENSMUST00000197094.4	16855	ENSMUSG00000068798	Rap1a	RAS-related protein 1a
chr3	105785713	105786417	705	*	NA	0	Intron (ENSMUST00000090678.10/109905, intron 1 of 7)	3	105728643	105801285	72643	2	109905	ENSMUST00000197094.4	14868	ENSMUSG00000068798	Rap1a	RAS-related protein 1a
chr3	105789509	105790723	1215	*	NA	0	Intron (ENSMUST00000090678.10/109905, intron 1 of 7)	3	105728643	105801285	72643	2	109905	ENSMUST00000197094.4	10562	ENSMUSG00000068798	Rap1a	RAS-related protein 1a
chr3	105790931	105791649	719	*	NA	0	Intron (ENSMUST00000090678.10/109905, intron 1 of 7)	3	105728643	105801285	72643	2	109905	ENSMUST00000197094.4	9636	ENSMUSG00000068798	Rap1a	RAS-related protein 1a
chr3	105800469	105802189	1721	*	NA	0	Promoter (<=1kb)	3	105728643	105801285	72643	2	109905	ENSMUST00000197094.4	0	ENSMUSG00000068798	Rap1a	RAS-related protein 1a
chr3	105803799	105804357	559	*	NA	0	Promoter (2-3kb)	3	105727267	105801336	74070	2	109905	ENSMUST00000090678.10	-2463	ENSMUSG00000068798	Rap1a	RAS-related protein 1a
chr3	105817660	105818501	842	*	NA	0	Promoter (1-2kb)	3	105816613	105817357	745	1	433637	ENSMUST00000196002.1	1047	ENSMUSG00000104835	Gm5547	predicted gene 5547
chr3	105844184	105844952	769	*	NA	0	Distal Intergenic	3	105870858	105908353	37496	1	69296	ENSMUST00000164730.1	-25906	ENSMUSG00000000562	Tmigd3	transmembrane and immunoglobulin domain containing 3
chr3	105848768	105849301	534	*	NA	0	Distal Intergenic	3	105870858	105908353	37496	1	69296	ENSMUST00000164730.1	-21557	ENSMUSG00000000562	Tmigd3	transmembrane and immunoglobulin domain containing 3
chr3	105853405	105855677	2273	*	NA	0	Distal Intergenic	3	105870858	105908353	37496	1	69296	ENSMUST00000164730.1	-15181	ENSMUSG00000000562	Tmigd3	transmembrane and immunoglobulin domain containing 3
chr3	105857373	105858273	901	*	NA	0	Distal Intergenic	3	105870858	105908353	37496	1	69296	ENSMUST00000164730.1	-12585	ENSMUSG00000000562	Tmigd3	transmembrane and immunoglobulin domain containing 3
chr3	105866884	105867499	616	*	NA	0	Distal Intergenic	3	105870858	105908353	37496	1	69296	ENSMUST00000164730.1	-3359	ENSMUSG00000000562	Tmigd3	transmembrane and immunoglobulin domain containing 3
chr3	105867750	105868986	1237	*	NA	0	Promoter (1-2kb)	3	105870858	105908353	37496	1	69296	ENSMUST00000164730.1	-1872	ENSMUSG00000000562	Tmigd3	transmembrane and immunoglobulin domain containing 3
chr3	105875622	105878507	2886	*	NA	0	Intron (ENSMUST00000164730.1/69296, intron 1 of 1)	3	105870977	105871862	886	1	69296	ENSMUST00000199107.1	4645	ENSMUSG00000000562	Tmigd3	transmembrane and immunoglobulin domain containing 3
chr3	105890116	105891587	1472	*	NA	0	Intron (ENSMUST00000164730.1/69296, intron 1 of 1)	3	105904421	105908926	4506	1	11542	ENSMUST00000000574.2	-12834	ENSMUSG00000000562	Adora3	adenosine A3 receptor
chr3	105892307	105896616	4310	*	NA	0	Intron (ENSMUST00000164730.1/69296, intron 1 of 1)	3	105904421	105908926	4506	1	11542	ENSMUST00000000574.2	-7805	ENSMUSG00000000562	Adora3	adenosine A3 receptor
chr3	105899096	105900122	1027	*	NA	0	Intron (ENSMUST00000164730.1/69296, intron 1 of 1)	3	105904421	105908926	4506	1	11542	ENSMUST00000000574.2	-4299	ENSMUSG00000000562	Adora3	adenosine A3 receptor
chr3	105907291	105908476	1186	*	NA	0	Promoter (2-3kb)	3	105904483	105918792	14310	1	11542	ENSMUST00000196748.1	2808	ENSMUSG00000000562	Adora3	adenosine A3 receptor
chr3	105954727	105955522	796	*	NA	0	Promoter (<=1kb)	3	105953827	105956006	2180	2	11950	ENSMUST00000143022.1	484	ENSMUSG00000000563	Atp5pb	ATP synthase peripheral stalk-membrane subunit b
chr3	105957180	105957973	794	*	NA	0	Promoter (1-2kb)	3	105953827	105956006	2180	2	11950	ENSMUST00000143022.1	-1174	ENSMUSG00000000563	Atp5pb	ATP synthase peripheral stalk-membrane subunit b
chr3	105958174	105960231	2058	*	NA	0	Promoter (<=1kb)	3	105958591	105959246	656	2	11950	ENSMUST00000123959.1	0	ENSMUSG00000000563	Atp5pb	ATP synthase peripheral stalk-membrane subunit b
chr3	105966727	105967610	884	*	NA	0	Promoter (<=1kb)	3	105966115	105976411	10297	1	12659	ENSMUST00000137168.2	612	ENSMUSG00000074340	Ovgp1	oviductal glycoprotein 1
chr3	105992087	105993206	1120	*	NA	0	Distal Intergenic	3	105996966	106001497	4532	2	100503311	ENSMUST00000066319.7	8291	ENSMUSG00000010136	Cimap3	ciliary microtubule associated protein 3
chr3	106001016	106001889	874	*	NA	0	Promoter (<=1kb)	3	105996966	106001497	4532	2	100503311	ENSMUST00000066319.7	0	ENSMUSG00000010136	Cimap3	ciliary microtubule associated protein 3
chr3	106014781	106015950	1170	*	NA	0	Promoter (<=1kb)	3	105996957	106014646	17690	2	100503311	ENSMUST00000010280.10	-135	ENSMUSG00000010136	Cimap3	ciliary microtubule associated protein 3
chr3	106098441	106099598	1158	*	NA	0	Distal Intergenic	3	106113229	106132120	18892	1	81600	ENSMUST00000079132.11	-13631	ENSMUSG00000062778	Chia1	chitinase, acidic 1
chr3	106100484	106101437	954	*	NA	0	Distal Intergenic	3	106113229	106132120	18892	1	81600	ENSMUST00000079132.11	-11792	ENSMUSG00000062778	Chia1	chitinase, acidic 1
chr3	106101972	106104003	2032	*	NA	0	Distal Intergenic	3	106113229	106132120	18892	1	81600	ENSMUST00000079132.11	-9226	ENSMUSG00000062778	Chia1	chitinase, acidic 1
chr3	106107062	106107977	916	*	NA	0	Distal Intergenic	3	106113229	106132120	18892	1	81600	ENSMUST00000079132.11	-5252	ENSMUSG00000062778	Chia1	chitinase, acidic 1
chr3	106110114	106111425	1312	*	NA	0	Promoter (1-2kb)	3	106113229	106132120	18892	1	81600	ENSMUST00000079132.11	-1804	ENSMUSG00000062778	Chia1	chitinase, acidic 1
chr3	106123160	106124376	1217	*	NA	0	Promoter (<=1kb)	3	106122454	106128547	6094	1	81600	ENSMUST00000143128.1	706	ENSMUSG00000062778	Chia1	chitinase, acidic 1
chr3	106124714	106125549	836	*	NA	0	Promoter (2-3kb)	3	106122454	106128547	6094	1	81600	ENSMUST00000143128.1	2260	ENSMUSG00000062778	Chia1	chitinase, acidic 1
chr3	106126755	106127965	1211	*	NA	0	Intron (ENSMUST00000079132.11/81600, intron 5 of 10)	3	106122454	106128547	6094	1	81600	ENSMUST00000143128.1	4301	ENSMUSG00000062778	Chia1	chitinase, acidic 1
chr3	106128147	106129890	1744	*	NA	0	Exon (ENSMUST00000079132.11/81600, exon 6 of 11)	3	106122454	106128547	6094	1	81600	ENSMUST00000143128.1	5693	ENSMUSG00000062778	Chia1	chitinase, acidic 1
chr3	106130139	106133251	3113	*	NA	0	3' UTR	3	106122454	106128547	6094	1	81600	ENSMUST00000143128.1	7685	ENSMUSG00000062778	Chia1	chitinase, acidic 1
chr3	106142862	106143637	776	*	NA	0	Distal Intergenic	3	106148597	106149761	1165	2	12655	ENSMUST00000149836.1	6124	ENSMUSG00000040809	Chil3	chitinase-like 3
chr3	106153677	106154763	1087	*	NA	0	Intron (ENSMUST00000063062.8/12655, intron 6 of 10)	3	106148597	106149761	1165	2	12655	ENSMUST00000149836.1	-3916	ENSMUSG00000040809	Chil3	chitinase-like 3
chr3	106159200	106159710	511	*	NA	0	Promoter (<=1kb)	3	106155691	106160626	4936	2	12655	ENSMUST00000129563.1	916	ENSMUSG00000040809	Chil3	chitinase-like 3
chr3	106166680	106167732	1053	*	NA	0	Promoter (<=1kb)	3	106147554	106167564	20011	2	12655	ENSMUST00000063062.8	0	ENSMUSG00000040809	Chil3	chitinase-like 3
chr3	106170164	106171750	1587	*	NA	0	Promoter (2-3kb)	3	106147554	106167564	20011	2	12655	ENSMUST00000063062.8	-2600	ENSMUSG00000040809	Chil3	chitinase-like 3
chr3	106172082	106172565	484	*	NA	0	Distal Intergenic	3	106147554	106167564	20011	2	12655	ENSMUST00000063062.8	-4518	ENSMUSG00000040809	Chil3	chitinase-like 3
chr3	106175988	106180845	4858	*	NA	0	Exon (ENSMUST00000199870.1/ENSMUST00000199870.1, exon 1 of 3)	3	106147554	106167564	20011	2	12655	ENSMUST00000063062.8	-8424	ENSMUSG00000040809	Chil3	chitinase-like 3
chr3	106181558	106182435	878	*	NA	0	Distal Intergenic	3	106147554	106167564	20011	2	12655	ENSMUST00000063062.8	-13994	ENSMUSG00000040809	Chil3	chitinase-like 3
chr3	106183313	106183975	663	*	NA	0	Distal Intergenic	3	106147554	106167564	20011	2	12655	ENSMUST00000063062.8	-15749	ENSMUSG00000040809	Chil3	chitinase-like 3
chr3	106184907	106185648	742	*	NA	0	Distal Intergenic	3	106147554	106167564	20011	2	12655	ENSMUST00000063062.8	-17343	ENSMUSG00000040809	Chil3	chitinase-like 3
chr3	106187069	106189812	2744	*	NA	0	Distal Intergenic	3	106147554	106167564	20011	2	12655	ENSMUST00000063062.8	-19505	ENSMUSG00000040809	Chil3	chitinase-like 3
chr3	106192094	106193327	1234	*	NA	0	Distal Intergenic	3	106147554	106167564	20011	2	12655	ENSMUST00000063062.8	-24530	ENSMUSG00000040809	Chil3	chitinase-like 3
chr3	106195986	106199301	3316	*	NA	0	Distal Intergenic	3	106201490	106219507	18018	2	104183	ENSMUST00000082219.5	20206	ENSMUSG00000063779	Chil4	chitinase-like 4
chr3	106200337	106200727	391	*	NA	0	Distal Intergenic	3	106201490	106219507	18018	2	104183	ENSMUST00000082219.5	18780	ENSMUSG00000063779	Chil4	chitinase-like 4
chr3	106209532	106210409	878	*	NA	0	Exon (ENSMUST00000196128.1/ENSMUST00000196128.1, exon 1 of 1)	3	106201490	106219507	18018	2	104183	ENSMUST00000082219.5	9098	ENSMUSG00000063779	Chil4	chitinase-like 4
chr3	106223495	106224709	1215	*	NA	0	Distal Intergenic	3	106201490	106219507	18018	2	104183	ENSMUST00000082219.5	-3988	ENSMUSG00000063779	Chil4	chitinase-like 4
chr3	106225080	106225704	625	*	NA	0	Distal Intergenic	3	106201490	106219507	18018	2	104183	ENSMUST00000082219.5	-5573	ENSMUSG00000063779	Chil4	chitinase-like 4
chr3	106231023	106232042	1020	*	NA	0	Distal Intergenic	3	106201490	106219507	18018	2	104183	ENSMUST00000082219.5	-11516	ENSMUSG00000063779	Chil4	chitinase-like 4
chr3	106235276	106236418	1143	*	NA	0	Distal Intergenic	3	106201490	106219507	18018	2	104183	ENSMUST00000082219.5	-15769	ENSMUSG00000063779	Chil4	chitinase-like 4
chr3	106238958	106240017	1060	*	NA	0	Distal Intergenic	3	106201490	106219507	18018	2	104183	ENSMUST00000082219.5	-19451	ENSMUSG00000063779	Chil4	chitinase-like 4
chr3	106244605	106245118	514	*	NA	0	Distal Intergenic	3	106201490	106219507	18018	2	104183	ENSMUST00000082219.5	-25098	ENSMUSG00000063779	Chil4	chitinase-like 4
chr3	106248618	106252427	3810	*	NA	0	Distal Intergenic	3	106201490	106219507	18018	2	104183	ENSMUST00000082219.5	-29111	ENSMUSG00000063779	Chil4	chitinase-like 4
chr3	106275711	106276381	671	*	NA	0	Exon (ENSMUST00000197160.1/ENSMUST00000197160.1, exon 2 of 10)	3	106201490	106219507	18018	2	104183	ENSMUST00000082219.5	-56204	ENSMUSG00000063779	Chil4	chitinase-like 4
chr3	106280587	106282801	2215	*	NA	0	Exon (ENSMUST00000197160.1/ENSMUST00000197160.1, exon 4 of 10)	3	106201490	106219507	18018	2	104183	ENSMUST00000082219.5	-61080	ENSMUSG00000063779	Chil4	chitinase-like 4
chr3	106292384	106293479	1096	*	NA	0	Intron (ENSMUST00000197160.1/ENSMUST00000197160.1, intron 5 of 9)	3	106201490	106219507	18018	2	104183	ENSMUST00000082219.5	-72877	ENSMUSG00000063779	Chil4	chitinase-like 4
chr3	106295832	106296839	1008	*	NA	0	Intron (ENSMUST00000197160.1/ENSMUST00000197160.1, intron 5 of 9)	3	106201490	106219507	18018	2	104183	ENSMUST00000082219.5	-76325	ENSMUSG00000063779	Chil4	chitinase-like 4
chr3	106309588	106311434	1847	*	NA	0	Distal Intergenic	3	106201490	106219507	18018	2	104183	ENSMUST00000082219.5	-90081	ENSMUSG00000063779	Chil4	chitinase-like 4
chr3	106449137	106450008	872	*	NA	0	Distal Intergenic	3	106482405	106488587	6183	1	72121	ENSMUST00000139062.7	-32397	ENSMUSG00000027901	Dennd2d	DENN domain containing 2D
chr3	106482046	106484585	2540	*	NA	0	Promoter (<=1kb)	3	106482405	106488587	6183	1	72121	ENSMUST00000139062.7	0	ENSMUSG00000027901	Dennd2d	DENN domain containing 2D
chr3	106484817	106485756	940	*	NA	0	Promoter (<=1kb)	3	106481982	106485913	3932	2	69206	ENSMUST00000190356.1	157	ENSMUSG00000091575	2010016I18Rik	RIKEN cDNA 2010016I18 gene
chr3	106524804	106525656	853	*	NA	0	Intron (ENSMUST00000068301.10/99712, intron 4 of 8)	3	106502983	106547582	44600	2	99712	ENSMUST00000121231.7	21926	ENSMUSG00000040774	Cept1	choline/ethanolaminephosphotransferase 1
chr3	106529258	106529966	709	*	NA	0	Intron (ENSMUST00000068301.10/99712, intron 4 of 8)	3	106502983	106547582	44600	2	99712	ENSMUST00000121231.7	17616	ENSMUSG00000040774	Cept1	choline/ethanolaminephosphotransferase 1
chr3	106533319	106534615	1297	*	NA	0	3' UTR	3	106502983	106547582	44600	2	99712	ENSMUST00000121231.7	12967	ENSMUSG00000040774	Cept1	choline/ethanolaminephosphotransferase 1
chr3	106546788	106548640	1853	*	NA	0	Promoter (<=1kb)	3	106502983	106547582	44600	2	99712	ENSMUST00000121231.7	0	ENSMUSG00000040774	Cept1	choline/ethanolaminephosphotransferase 1
chr3	106556609	106558108	1500	*	NA	0	Intron (ENSMUST00000067630.12/67171, intron 3 of 8)	3	106547881	106570785	22905	1	67171	ENSMUST00000151465.1	8728	ENSMUSG00000027900	Dram2	DNA-damage regulated autophagy modulator 2
chr3	106571584	106572741	1158	*	NA	0	Exon (ENSMUST00000067630.12/67171, exon 7 of 9)	3	106547881	106570785	22905	1	67171	ENSMUST00000151465.1	23703	ENSMUSG00000027900	Dram2	DNA-damage regulated autophagy modulator 2
chr3	106682265	106683266	1002	*	NA	0	Promoter (1-2kb)	3	106684987	106735904	50918	1	321000	ENSMUST00000098751.9	-1721	ENSMUSG00000056260	Lrif1	ligand dependent nuclear receptor interacting factor 1
chr3	106684646	106685706	1061	*	NA	0	Promoter (<=1kb)	3	106684987	106735904	50918	1	321000	ENSMUST00000098751.9	0	ENSMUSG00000056260	Lrif1	ligand dependent nuclear receptor interacting factor 1
chr3	106700377	106701429	1053	*	NA	0	Intron (ENSMUST00000098751.9/321000, intron 1 of 2)	3	106684998	106732198	47201	1	321000	ENSMUST00000156544.1	15379	ENSMUSG00000056260	Lrif1	ligand dependent nuclear receptor interacting factor 1
chr3	106721158	106722533	1376	*	NA	0	Promoter (<=1kb)	3	106721728	106732211	10484	1	321000	ENSMUST00000130105.1	0	ENSMUSG00000056260	Lrif1	ligand dependent nuclear receptor interacting factor 1
chr3	106816299	106816905	607	*	NA	0	Distal Intergenic	3	106821556	106822582	1027	2	258482	ENSMUST00000059486.2	5677	ENSMUSG00000043529	Or11i1	olfactory receptor family 11 subfamily I member 1
chr3	106948944	106950192	1249	*	NA	0	Exon (ENSMUST00000182400.7/ENSMUST00000182400.7, exon 3 of 6)	3	107036169	107038070	1902	1	16491	ENSMUST00000052718.4	-85977	ENSMUSG00000047959	Kcna3	potassium voltage-gated channel, shaker-related subfamily, member 3
chr3	106969063	106970953	1891	*	NA	0	Intron (ENSMUST00000182400.7/ENSMUST00000182400.7, intron 2 of 5)	3	107036169	107038070	1902	1	16491	ENSMUST00000052718.4	-65216	ENSMUSG00000047959	Kcna3	potassium voltage-gated channel, shaker-related subfamily, member 3
chr3	106974417	106975435	1019	*	NA	0	Intron (ENSMUST00000182400.7/ENSMUST00000182400.7, intron 2 of 5)	3	107036169	107038070	1902	1	16491	ENSMUST00000052718.4	-60734	ENSMUSG00000047959	Kcna3	potassium voltage-gated channel, shaker-related subfamily, member 3
chr3	106978837	106980082	1246	*	NA	0	Intron (ENSMUST00000182400.7/ENSMUST00000182400.7, intron 2 of 5)	3	107036169	107038070	1902	1	16491	ENSMUST00000052718.4	-56087	ENSMUSG00000047959	Kcna3	potassium voltage-gated channel, shaker-related subfamily, member 3
chr3	106980726	106981765	1040	*	NA	0	Intron (ENSMUST00000182400.7/ENSMUST00000182400.7, intron 2 of 5)	3	107036169	107038070	1902	1	16491	ENSMUST00000052718.4	-54404	ENSMUSG00000047959	Kcna3	potassium voltage-gated channel, shaker-related subfamily, member 3
chr3	106991863	106993779	1917	*	NA	0	Intron (ENSMUST00000182400.7/ENSMUST00000182400.7, intron 2 of 5)	3	107036169	107038070	1902	1	16491	ENSMUST00000052718.4	-42390	ENSMUSG00000047959	Kcna3	potassium voltage-gated channel, shaker-related subfamily, member 3
chr3	106995085	106996005	921	*	NA	0	Intron (ENSMUST00000182400.7/ENSMUST00000182400.7, intron 2 of 5)	3	107036169	107038070	1902	1	16491	ENSMUST00000052718.4	-40164	ENSMUSG00000047959	Kcna3	potassium voltage-gated channel, shaker-related subfamily, member 3
chr3	107034598	107037063	2466	*	NA	0	Promoter (<=1kb)	3	107036169	107038070	1902	1	16491	ENSMUST00000052718.4	0	ENSMUSG00000047959	Kcna3	potassium voltage-gated channel, shaker-related subfamily, member 3
chr3	107090022	107091156	1135	*	NA	0	Exon (ENSMUST00000060946.3/ENSMUST00000060946.3, exon 1 of 2)	3	107101146	107107737	6592	1	16490	ENSMUST00000197470.4	-9990	ENSMUSG00000040724	Kcna2	potassium voltage-gated channel, shaker-related subfamily, member 2
chr3	107094663	107098317	3655	*	NA	0	Promoter (2-3kb)	3	107101146	107107737	6592	1	16490	ENSMUST00000197470.4	-2829	ENSMUSG00000040724	Kcna2	potassium voltage-gated channel, shaker-related subfamily, member 2
chr3	107100490	107104399	3910	*	NA	0	Promoter (<=1kb)	3	107101146	107107737	6592	1	16490	ENSMUST00000197470.4	0	ENSMUSG00000040724	Kcna2	potassium voltage-gated channel, shaker-related subfamily, member 2
chr3	107104644	107107027	2384	*	NA	0	Promoter (1-2kb)	3	107102682	107105971	3290	1	16490	ENSMUST00000196403.1	1962	ENSMUSG00000040724	Kcna2	potassium voltage-gated channel, shaker-related subfamily, member 2
chr3	107110298	107116858	6561	*	NA	0	3' UTR	3	107102682	107105971	3290	1	16490	ENSMUST00000196403.1	7616	ENSMUSG00000040724	Kcna2	potassium voltage-gated channel, shaker-related subfamily, member 2
chr3	107117010	107119780	2771	*	NA	0	Distal Intergenic	3	107102682	107105971	3290	1	16490	ENSMUST00000196403.1	14328	ENSMUSG00000040724	Kcna2	potassium voltage-gated channel, shaker-related subfamily, member 2
chr3	107120780	107124952	4173	*	NA	0	Distal Intergenic	3	107102682	107105971	3290	1	16490	ENSMUST00000196403.1	18098	ENSMUSG00000040724	Kcna2	potassium voltage-gated channel, shaker-related subfamily, member 2
chr3	107126875	107127941	1067	*	NA	0	Distal Intergenic	3	107102682	107105971	3290	1	16490	ENSMUST00000196403.1	24193	ENSMUSG00000040724	Kcna2	potassium voltage-gated channel, shaker-related subfamily, member 2
chr3	107128641	107129689	1049	*	NA	0	Distal Intergenic	3	107102682	107105971	3290	1	16490	ENSMUST00000196403.1	25959	ENSMUSG00000040724	Kcna2	potassium voltage-gated channel, shaker-related subfamily, member 2
chr3	107130400	107131524	1125	*	NA	0	Distal Intergenic	3	107102682	107105971	3290	1	16490	ENSMUST00000196403.1	27718	ENSMUSG00000040724	Kcna2	potassium voltage-gated channel, shaker-related subfamily, member 2
chr3	107142285	107143142	858	*	NA	0	Distal Intergenic	3	107102682	107105971	3290	1	16490	ENSMUST00000196403.1	39603	ENSMUSG00000040724	Kcna2	potassium voltage-gated channel, shaker-related subfamily, member 2
chr3	107144675	107145860	1186	*	NA	0	Distal Intergenic	3	107183056	107195721	12666	1	242151	ENSMUST00000055064.7	-37196	ENSMUSG00000042861	Kcna10	potassium voltage-gated channel, shaker-related subfamily, member 10
chr3	107146040	107148765	2726	*	NA	0	Distal Intergenic	3	107183056	107195721	12666	1	242151	ENSMUST00000055064.7	-34291	ENSMUSG00000042861	Kcna10	potassium voltage-gated channel, shaker-related subfamily, member 10
chr3	107149204	107155772	6569	*	NA	0	Distal Intergenic	3	107183056	107195721	12666	1	242151	ENSMUST00000055064.7	-27284	ENSMUSG00000042861	Kcna10	potassium voltage-gated channel, shaker-related subfamily, member 10
chr3	107157085	107160954	3870	*	NA	0	Distal Intergenic	3	107183056	107195721	12666	1	242151	ENSMUST00000055064.7	-22102	ENSMUSG00000042861	Kcna10	potassium voltage-gated channel, shaker-related subfamily, member 10
chr3	107161968	107163879	1912	*	NA	0	Distal Intergenic	3	107183056	107195721	12666	1	242151	ENSMUST00000055064.7	-19177	ENSMUSG00000042861	Kcna10	potassium voltage-gated channel, shaker-related subfamily, member 10
chr3	107165013	107166165	1153	*	NA	0	Distal Intergenic	3	107183056	107195721	12666	1	242151	ENSMUST00000055064.7	-16891	ENSMUSG00000042861	Kcna10	potassium voltage-gated channel, shaker-related subfamily, member 10
chr3	107167245	107168439	1195	*	NA	0	Distal Intergenic	3	107183056	107195721	12666	1	242151	ENSMUST00000055064.7	-14617	ENSMUSG00000042861	Kcna10	potassium voltage-gated channel, shaker-related subfamily, member 10
chr3	107175236	107176337	1102	*	NA	0	Distal Intergenic	3	107183056	107195721	12666	1	242151	ENSMUST00000055064.7	-6719	ENSMUSG00000042861	Kcna10	potassium voltage-gated channel, shaker-related subfamily, member 10
chr3	107176787	107177785	999	*	NA	0	Distal Intergenic	3	107183056	107195721	12666	1	242151	ENSMUST00000055064.7	-5271	ENSMUSG00000042861	Kcna10	potassium voltage-gated channel, shaker-related subfamily, member 10
chr3	107182997	107183884	888	*	NA	0	Promoter (<=1kb)	3	107183056	107195721	12666	1	242151	ENSMUST00000055064.7	0	ENSMUSG00000042861	Kcna10	potassium voltage-gated channel, shaker-related subfamily, member 10
chr3	107185120	107185855	736	*	NA	0	Promoter (1-2kb)	3	107183144	107187376	4233	1	242151	ENSMUST00000169751.1	1976	ENSMUSG00000042861	Kcna10	potassium voltage-gated channel, shaker-related subfamily, member 10
chr3	107187864	107188693	830	*	NA	0	Intron (ENSMUST00000055064.7/242151, intron 1 of 1)	3	107183144	107187376	4233	1	242151	ENSMUST00000169751.1	4720	ENSMUSG00000042861	Kcna10	potassium voltage-gated channel, shaker-related subfamily, member 10
chr3	107190694	107191710	1017	*	NA	0	Intron (ENSMUST00000055064.7/242151, intron 1 of 1)	3	107183144	107187376	4233	1	242151	ENSMUST00000169751.1	7550	ENSMUSG00000042861	Kcna10	potassium voltage-gated channel, shaker-related subfamily, member 10
chr3	107204293	107205256	964	*	NA	0	Distal Intergenic	3	107211293	107221732	10440	2	229697	ENSMUST00000029504.8	16476	ENSMUSG00000046213	Cym	chymosin
chr3	107206214	107207166	953	*	NA	0	Distal Intergenic	3	107211293	107221732	10440	2	229697	ENSMUST00000029504.8	14566	ENSMUSG00000046213	Cym	chymosin
chr3	107207367	107208195	829	*	NA	0	Distal Intergenic	3	107211293	107221732	10440	2	229697	ENSMUST00000029504.8	13537	ENSMUSG00000046213	Cym	chymosin
chr3	107208334	107209463	1130	*	NA	0	Distal Intergenic	3	107211293	107221732	10440	2	229697	ENSMUST00000029504.8	12269	ENSMUSG00000046213	Cym	chymosin
chr3	107221414	107222257	844	*	NA	0	Promoter (<=1kb)	3	107211293	107221732	10440	2	229697	ENSMUST00000029504.8	0	ENSMUSG00000046213	Cym	chymosin
chr3	107233066	107234389	1324	*	NA	0	Promoter (2-3kb)	3	107230614	107234723	4110	1	319929	ENSMUST00000179399.2	2452	ENSMUSG00000094613	A630076J17Rik	RIKEN cDNA A630076J17 gene
chr3	107266976	107267516	541	*	NA	0	Distal Intergenic	3	107278858	107284079	5222	1	68576	ENSMUST00000145735.5	-11342	ENSMUSG00000087260	Lamtor5	late endosomal/lysosomal adaptor, MAPK and MTOR activator 5
chr3	107278487	107279931	1445	*	NA	0	Promoter (<=1kb)	3	107278858	107284079	5222	1	68576	ENSMUST00000145735.5	0	ENSMUSG00000087260	Lamtor5	late endosomal/lysosomal adaptor, MAPK and MTOR activator 5
chr3	107295207	107299653	4447	*	NA	0	Exon (ENSMUST00000029502.13/229699, exon 3 of 9)	3	107291315	107307717	16403	1	229699	ENSMUST00000106723.1	3892	ENSMUSG00000027896	Slc16a4	solute carrier family 16 (monocarboxylic acid transporters), member 4
chr3	107306690	107307567	878	*	NA	0	3' UTR	3	107291315	107307717	16403	1	229699	ENSMUST00000106723.1	15375	ENSMUSG00000027896	Slc16a4	solute carrier family 16 (monocarboxylic acid transporters), member 4
chr3	107331633	107335486	3854	*	NA	0	Promoter (<=1kb)	3	107325421	107333673	8253	2	229700	ENSMUST00000061772.10	0	ENSMUSG00000048109	Rbm15	RNA binding motif protein 15
chr3	107356721	107357851	1131	*	NA	0	Distal Intergenic	3	107325421	107333673	8253	2	229700	ENSMUST00000061772.10	-23048	ENSMUSG00000048109	Rbm15	RNA binding motif protein 15
chr3	107380103	107381831	1729	*	NA	0	Distal Intergenic	3	107325421	107333673	8253	2	229700	ENSMUST00000061772.10	-46430	ENSMUSG00000048109	Rbm15	RNA binding motif protein 15
chr3	107417605	107418375	771	*	NA	0	Distal Intergenic	3	107438303	107459552	21250	2	99738	ENSMUST00000009617.9	41177	ENSMUSG00000027895	Kcnc4	potassium voltage gated channel, Shaw-related subfamily, member 4
chr3	107424841	107425738	898	*	NA	0	Distal Intergenic	3	107438303	107459552	21250	2	99738	ENSMUST00000009617.9	33814	ENSMUSG00000027895	Kcnc4	potassium voltage gated channel, Shaw-related subfamily, member 4
chr3	107429649	107430941	1293	*	NA	0	Distal Intergenic	3	107438303	107459552	21250	2	99738	ENSMUST00000009617.9	28611	ENSMUSG00000027895	Kcnc4	potassium voltage gated channel, Shaw-related subfamily, member 4
chr3	107436029	107437285	1257	*	NA	0	Distal Intergenic	3	107438303	107459552	21250	2	99738	ENSMUST00000009617.9	22267	ENSMUSG00000027895	Kcnc4	potassium voltage gated channel, Shaw-related subfamily, member 4
chr3	107437715	107438706	992	*	NA	0	3' UTR	3	107438303	107459552	21250	2	99738	ENSMUST00000009617.9	20846	ENSMUSG00000027895	Kcnc4	potassium voltage gated channel, Shaw-related subfamily, member 4
chr3	107439519	107440424	906	*	NA	0	Intron (ENSMUST00000009617.9/99738, intron 3 of 3)	3	107438303	107459552	21250	2	99738	ENSMUST00000009617.9	19128	ENSMUSG00000027895	Kcnc4	potassium voltage gated channel, Shaw-related subfamily, member 4
chr3	107442225	107444319	2095	*	NA	0	3' UTR	3	107438303	107459552	21250	2	99738	ENSMUST00000009617.9	15233	ENSMUSG00000027895	Kcnc4	potassium voltage gated channel, Shaw-related subfamily, member 4
chr3	107458742	107459900	1159	*	NA	0	Promoter (<=1kb)	3	107438303	107459552	21250	2	99738	ENSMUST00000009617.9	0	ENSMUSG00000027895	Kcnc4	potassium voltage gated channel, Shaw-related subfamily, member 4
chr3	107467214	107468332	1119	*	NA	0	3' UTR	3	107443307	107459552	16246	2	99738	ENSMUST00000238670.1	-7662	ENSMUSG00000027895	Kcnc4	potassium voltage gated channel, Shaw-related subfamily, member 4
chr3	107471025	107474006	2982	*	NA	0	3' UTR	3	107443307	107459552	16246	2	99738	ENSMUST00000238670.1	-11473	ENSMUSG00000027895	Kcnc4	potassium voltage gated channel, Shaw-related subfamily, member 4
chr3	107477693	107480148	2456	*	NA	0	Intron (ENSMUST00000169449.7/229706, intron 6 of 11)	3	107489771	107493196	3426	2	229706	ENSMUST00000167975.1	13048	ENSMUSG00000027894	Slc6a17	solute carrier family 6 (neurotransmitter transporter), member 17
chr3	107480286	107481255	970	*	NA	0	Intron (ENSMUST00000169449.7/229706, intron 6 of 11)	3	107489771	107493196	3426	2	229706	ENSMUST00000167975.1	11941	ENSMUSG00000027894	Slc6a17	solute carrier family 6 (neurotransmitter transporter), member 17
chr3	107482140	107482591	452	*	NA	0	Exon (ENSMUST00000170429.7/229706, exon 7 of 7)	3	107489771	107493196	3426	2	229706	ENSMUST00000167975.1	10605	ENSMUSG00000027894	Slc6a17	solute carrier family 6 (neurotransmitter transporter), member 17
chr3	107483211	107485228	2018	*	NA	0	Exon (ENSMUST00000170429.7/229706, exon 7 of 7)	3	107489771	107493196	3426	2	229706	ENSMUST00000167975.1	7968	ENSMUSG00000027894	Slc6a17	solute carrier family 6 (neurotransmitter transporter), member 17
chr3	107487626	107488545	920	*	NA	0	Intron (ENSMUST00000169449.7/229706, intron 6 of 11)	3	107489771	107493196	3426	2	229706	ENSMUST00000167975.1	4651	ENSMUSG00000027894	Slc6a17	solute carrier family 6 (neurotransmitter transporter), member 17
chr3	107490061	107492490	2430	*	NA	0	Promoter (<=1kb)	3	107489771	107493196	3426	2	229706	ENSMUST00000167975.1	706	ENSMUSG00000027894	Slc6a17	solute carrier family 6 (neurotransmitter transporter), member 17
chr3	107492876	107493469	594	*	NA	0	Promoter (<=1kb)	3	107489771	107493196	3426	2	229706	ENSMUST00000167975.1	0	ENSMUSG00000027894	Slc6a17	solute carrier family 6 (neurotransmitter transporter), member 17
chr3	107495558	107497369	1812	*	NA	0	Promoter (2-3kb)	3	107489771	107493196	3426	2	229706	ENSMUST00000167975.1	-2362	ENSMUSG00000027894	Slc6a17	solute carrier family 6 (neurotransmitter transporter), member 17
chr3	107498382	107499252	871	*	NA	0	Promoter (1-2kb)	3	107467549	107500530	32982	2	229706	ENSMUST00000168211.1	1278	ENSMUSG00000027894	Slc6a17	solute carrier family 6 (neurotransmitter transporter), member 17
chr3	107499614	107503550	3937	*	NA	0	Promoter (<=1kb)	3	107467549	107500530	32982	2	229706	ENSMUST00000168211.1	0	ENSMUSG00000027894	Slc6a17	solute carrier family 6 (neurotransmitter transporter), member 17
chr3	107504244	107510442	6199	*	NA	0	Intron (ENSMUST00000169449.7/229706, intron 1 of 11)	3	107467549	107500530	32982	2	229706	ENSMUST00000168211.1	-3714	ENSMUSG00000027894	Slc6a17	solute carrier family 6 (neurotransmitter transporter), member 17
chr3	107516731	107517533	803	*	NA	0	Promoter (<=1kb)	3	107500671	107517327	16657	2	229706	ENSMUST00000166736.1	0	ENSMUSG00000027894	Slc6a17	solute carrier family 6 (neurotransmitter transporter), member 17
chr3	107524062	107525241	1180	*	NA	0	Distal Intergenic	3	107489773	107518018	28246	2	229706	ENSMUST00000167898.1	-6044	ENSMUSG00000027894	Slc6a17	solute carrier family 6 (neurotransmitter transporter), member 17
chr3	107527320	107532988	5669	*	NA	0	Distal Intergenic	3	107489773	107518018	28246	2	229706	ENSMUST00000167898.1	-9302	ENSMUSG00000027894	Slc6a17	solute carrier family 6 (neurotransmitter transporter), member 17
chr3	107533759	107534686	928	*	NA	0	Distal Intergenic	3	107489773	107518018	28246	2	229706	ENSMUST00000167898.1	-15741	ENSMUSG00000027894	Slc6a17	solute carrier family 6 (neurotransmitter transporter), member 17
chr3	107536287	107538540	2254	*	NA	0	Distal Intergenic	3	107553687	107555073	1387	2	67591	ENSMUST00000052853.7	16533	ENSMUSG00000055891	Ubl4b	ubiquitin-like 4B
chr3	107543186	107543846	661	*	NA	0	Distal Intergenic	3	107553687	107555073	1387	2	67591	ENSMUST00000052853.7	11227	ENSMUSG00000055891	Ubl4b	ubiquitin-like 4B
chr3	107547404	107547914	511	*	NA	0	Distal Intergenic	3	107553687	107555073	1387	2	67591	ENSMUST00000052853.7	7159	ENSMUSG00000055891	Ubl4b	ubiquitin-like 4B
chr3	107551903	107553086	1184	*	NA	0	Promoter (1-2kb)	3	107553687	107555073	1387	2	67591	ENSMUST00000052853.7	1987	ENSMUSG00000055891	Ubl4b	ubiquitin-like 4B
chr3	107553220	107555703	2484	*	NA	0	Promoter (<=1kb)	3	107553687	107555073	1387	2	67591	ENSMUST00000052853.7	0	ENSMUSG00000055891	Ubl4b	ubiquitin-like 4B
chr3	107559964	107561269	1306	*	NA	0	Distal Intergenic	3	107553687	107555073	1387	2	67591	ENSMUST00000052853.7	-4891	ENSMUSG00000055891	Ubl4b	ubiquitin-like 4B
chr3	107562995	107563728	734	*	NA	0	Distal Intergenic	3	107553687	107555073	1387	2	67591	ENSMUST00000052853.7	-7922	ENSMUSG00000055891	Ubl4b	ubiquitin-like 4B
chr3	107564435	107566015	1581	*	NA	0	Distal Intergenic	3	107553687	107555073	1387	2	67591	ENSMUST00000052853.7	-9362	ENSMUSG00000055891	Ubl4b	ubiquitin-like 4B
chr3	107569638	107570680	1043	*	NA	0	Distal Intergenic	3	107553687	107555073	1387	2	67591	ENSMUST00000052853.7	-14565	ENSMUSG00000055891	Ubl4b	ubiquitin-like 4B
chr3	107572430	107573793	1364	*	NA	0	Distal Intergenic	3	107553687	107555073	1387	2	67591	ENSMUST00000052853.7	-17357	ENSMUSG00000055891	Ubl4b	ubiquitin-like 4B
chr3	107602532	107603079	548	*	NA	0	Promoter (2-3kb)	3	107600436	107604870	4435	1	11694	ENSMUST00000233202.1	2096	ENSMUSG00000014603	Alx3	aristaless-like homeobox 3
chr3	107610700	107611515	816	*	NA	0	Distal Intergenic	3	107616894	107620075	3182	2	229707	ENSMUST00000197192.1	8560	ENSMUSG00000014601	Strip1	striatin interacting protein 1
chr3	107613700	107615641	1942	*	NA	0	Exon (ENSMUST00000200049.1/ENSMUST00000200049.1, exon 1 of 1)	3	107616894	107620075	3182	2	229707	ENSMUST00000197192.1	4434	ENSMUSG00000014601	Strip1	striatin interacting protein 1
chr3	107618875	107620026	1152	*	NA	0	Promoter (<=1kb)	3	107616894	107620075	3182	2	229707	ENSMUST00000197192.1	49	ENSMUSG00000014601	Strip1	striatin interacting protein 1
chr3	107621118	107622148	1031	*	NA	0	Promoter (1-2kb)	3	107616894	107620075	3182	2	229707	ENSMUST00000197192.1	-1043	ENSMUSG00000014601	Strip1	striatin interacting protein 1
chr3	107624828	107626479	1652	*	NA	0	Promoter (<=1kb)	3	107612535	107626844	14310	2	229707	ENSMUST00000196416.4	365	ENSMUSG00000014601	Strip1	striatin interacting protein 1
chr3	107630320	107633478	3159	*	NA	0	Promoter (<=1kb)	3	107612532	107631694	19163	2	229707	ENSMUST00000064759.6	0	ENSMUSG00000014601	Strip1	striatin interacting protein 1
chr3	107658568	107659709	1142	*	NA	0	Distal Intergenic	3	107663953	107665596	1644	2	229709	ENSMUST00000153530.1	5887	ENSMUSG00000027893	Ahcyl1	S-adenosylhomocysteine hydrolase-like 1
chr3	107660794	107662019	1226	*	NA	0	Distal Intergenic	3	107663953	107665596	1644	2	229709	ENSMUST00000153530.1	3577	ENSMUSG00000027893	Ahcyl1	S-adenosylhomocysteine hydrolase-like 1
chr3	107667672	107668637	966	*	NA	0	Promoter (<=1kb)	3	107665392	107667483	2092	2	229709	ENSMUST00000137583.1	-189	ENSMUSG00000027893	Ahcyl1	S-adenosylhomocysteine hydrolase-like 1
chr3	107675952	107676775	824	*	NA	0	Promoter (<=1kb)	3	107663118	107677767	14650	2	229709	ENSMUST00000138091.7	992	ENSMUSG00000027893	Ahcyl1	S-adenosylhomocysteine hydrolase-like 1
chr3	107680838	107682478	1641	*	NA	0	Intron (ENSMUST00000029490.14/229709, intron 1 of 16)	3	107663118	107677767	14650	2	229709	ENSMUST00000138091.7	-3071	ENSMUSG00000027893	Ahcyl1	S-adenosylhomocysteine hydrolase-like 1
chr3	107688328	107688778	451	*	NA	0	Intron (ENSMUST00000029490.14/229709, intron 1 of 16)	3	107671148	107695963	24816	2	229709	ENSMUST00000153623.1	7185	ENSMUSG00000027893	Ahcyl1	S-adenosylhomocysteine hydrolase-like 1
chr3	107690684	107691623	940	*	NA	0	Intron (ENSMUST00000029490.14/229709, intron 1 of 16)	3	107671148	107695963	24816	2	229709	ENSMUST00000153623.1	4340	ENSMUSG00000027893	Ahcyl1	S-adenosylhomocysteine hydrolase-like 1
chr3	107694883	107697385	2503	*	NA	0	Promoter (<=1kb)	3	107671148	107695963	24816	2	229709	ENSMUST00000153623.1	0	ENSMUSG00000027893	Ahcyl1	S-adenosylhomocysteine hydrolase-like 1
chr3	107700786	107702234	1449	*	NA	0	Distal Intergenic	3	107663120	107696560	33441	2	229709	ENSMUST00000029490.14	-4226	ENSMUSG00000027893	Ahcyl1	S-adenosylhomocysteine hydrolase-like 1
chr3	107704375	107704857	483	*	NA	0	Distal Intergenic	3	107663120	107696560	33441	2	229709	ENSMUST00000029490.14	-7815	ENSMUSG00000027893	Ahcyl1	S-adenosylhomocysteine hydrolase-like 1
chr3	107709169	107709975	807	*	NA	0	Distal Intergenic	3	107663120	107696560	33441	2	229709	ENSMUST00000029490.14	-12609	ENSMUSG00000027893	Ahcyl1	S-adenosylhomocysteine hydrolase-like 1
chr3	107733970	107735021	1052	*	NA	0	Distal Intergenic	3	107748542	107750741	2200	2	12977	ENSMUST00000156820.1	15720	ENSMUSG00000014599	Csf1	colony stimulating factor 1 (macrophage)
chr3	107738283	107753314	15032	*	NA	0	Promoter (<=1kb)	3	107748542	107750741	2200	2	12977	ENSMUST00000156820.1	0	ENSMUSG00000014599	Csf1	colony stimulating factor 1 (macrophage)
chr3	107753462	107755096	1635	*	NA	0	Promoter (2-3kb)	3	107743014	107750979	7966	2	12977	ENSMUST00000120654.7	-2483	ENSMUSG00000014599	Csf1	colony stimulating factor 1 (macrophage)
chr3	107755434	107761587	6154	*	NA	0	Promoter (<=1kb)	3	107750380	107760221	9842	2	12977	ENSMUST00000153114.1	0	ENSMUSG00000014599	Csf1	colony stimulating factor 1 (macrophage)
chr3	107765195	107766390	1196	*	NA	0	Distal Intergenic	3	107741048	107760469	19422	2	12977	ENSMUST00000014743.9	-4726	ENSMUSG00000014599	Csf1	colony stimulating factor 1 (macrophage)
chr3	107767339	107768034	696	*	NA	0	Distal Intergenic	3	107741048	107760469	19422	2	12977	ENSMUST00000014743.9	-6870	ENSMUSG00000014599	Csf1	colony stimulating factor 1 (macrophage)
chr3	107768239	107769263	1025	*	NA	0	Distal Intergenic	3	107741048	107760469	19422	2	12977	ENSMUST00000014743.9	-7770	ENSMUSG00000014599	Csf1	colony stimulating factor 1 (macrophage)
chr3	107771555	107773270	1716	*	NA	0	Distal Intergenic	3	107741048	107760469	19422	2	12977	ENSMUST00000014743.9	-11086	ENSMUSG00000014599	Csf1	colony stimulating factor 1 (macrophage)
chr3	107774606	107777477	2872	*	NA	0	Distal Intergenic	3	107741048	107760469	19422	2	12977	ENSMUST00000014743.9	-14137	ENSMUSG00000014599	Csf1	colony stimulating factor 1 (macrophage)
chr3	107786262	107789832	3571	*	NA	0	Distal Intergenic	3	107741048	107760469	19422	2	12977	ENSMUST00000014743.9	-25793	ENSMUSG00000014599	Csf1	colony stimulating factor 1 (macrophage)
chr3	107790037	107795214	5178	*	NA	0	Distal Intergenic	3	107741048	107760469	19422	2	12977	ENSMUST00000014743.9	-29568	ENSMUSG00000014599	Csf1	colony stimulating factor 1 (macrophage)
chr3	107795818	107796485	668	*	NA	0	Distal Intergenic	3	107741048	107760469	19422	2	12977	ENSMUST00000014743.9	-35349	ENSMUSG00000014599	Csf1	colony stimulating factor 1 (macrophage)
chr3	107796772	107798006	1235	*	NA	0	Distal Intergenic	3	107741048	107760469	19422	2	12977	ENSMUST00000014743.9	-36303	ENSMUSG00000014599	Csf1	colony stimulating factor 1 (macrophage)
chr3	107803977	107804917	941	*	NA	0	Distal Intergenic	3	107741048	107760469	19422	2	12977	ENSMUST00000014743.9	-43508	ENSMUSG00000014599	Csf1	colony stimulating factor 1 (macrophage)
chr3	107807518	107809499	1982	*	NA	0	Distal Intergenic	3	107741048	107760469	19422	2	12977	ENSMUST00000014743.9	-47049	ENSMUSG00000014599	Csf1	colony stimulating factor 1 (macrophage)
chr3	107811627	107813005	1379	*	NA	0	Distal Intergenic	3	107741048	107760469	19422	2	12977	ENSMUST00000014743.9	-51158	ENSMUSG00000014599	Csf1	colony stimulating factor 1 (macrophage)
chr3	107814360	107816467	2108	*	NA	0	Distal Intergenic	3	107741048	107760469	19422	2	12977	ENSMUST00000014743.9	-53891	ENSMUSG00000014599	Csf1	colony stimulating factor 1 (macrophage)
chr3	107817619	107820561	2943	*	NA	0	Exon (ENSMUST00000198171.1/ENSMUST00000198171.1, exon 4 of 4)	3	107877229	107892900	15672	1	99662	ENSMUST00000037375.9	-56668	ENSMUSG00000040600	Eps8l3	EPS8-like 3
chr3	107821873	107837402	15530	*	NA	0	Exon (ENSMUST00000198171.1/ENSMUST00000198171.1, exon 1 of 4)	3	107877229	107892900	15672	1	99662	ENSMUST00000037375.9	-39827	ENSMUSG00000040600	Eps8l3	EPS8-like 3
chr3	107837869	107846857	8989	*	NA	0	Distal Intergenic	3	107877229	107892900	15672	1	99662	ENSMUST00000037375.9	-30372	ENSMUSG00000040600	Eps8l3	EPS8-like 3
chr3	107847141	107855675	8535	*	NA	0	Distal Intergenic	3	107877229	107892900	15672	1	99662	ENSMUST00000037375.9	-21554	ENSMUSG00000040600	Eps8l3	EPS8-like 3
chr3	107856784	107858130	1347	*	NA	0	Distal Intergenic	3	107877229	107892900	15672	1	99662	ENSMUST00000037375.9	-19099	ENSMUSG00000040600	Eps8l3	EPS8-like 3
chr3	107861731	107865437	3707	*	NA	0	Distal Intergenic	3	107877229	107892900	15672	1	99662	ENSMUST00000037375.9	-11792	ENSMUSG00000040600	Eps8l3	EPS8-like 3
chr3	107865624	107882490	16867	*	NA	0	Promoter (<=1kb)	3	107877229	107892900	15672	1	99662	ENSMUST00000037375.9	0	ENSMUSG00000040600	Eps8l3	EPS8-like 3
chr3	107883457	107884300	844	*	NA	0	Exon (ENSMUST00000037375.9/99662, exon 7 of 19)	3	107877262	107881629	4368	1	99662	ENSMUST00000199990.1	6195	ENSMUSG00000040600	Eps8l3	EPS8-like 3
chr3	107884506	107889258	4753	*	NA	0	Exon (ENSMUST00000037375.9/99662, exon 12 of 19)	3	107892864	107895692	2829	2	329735	ENSMUST00000146337.2	6434	ENSMUSG00000086968	4933431E20Rik	RIKEN cDNA 4933431E20 gene
chr3	107890049	107893692	3644	*	NA	0	Promoter (1-2kb)	3	107892864	107895692	2829	2	329735	ENSMUST00000146337.2	2000	ENSMUSG00000086968	4933431E20Rik	RIKEN cDNA 4933431E20 gene
chr3	107894030	107894858	829	*	NA	0	Promoter (<=1kb)	3	107892864	107895692	2829	2	329735	ENSMUST00000146337.2	834	ENSMUSG00000086968	4933431E20Rik	RIKEN cDNA 4933431E20 gene
chr3	107895161	107897635	2475	*	NA	0	Promoter (<=1kb)	3	107892864	107895692	2829	2	329735	ENSMUST00000146337.2	0	ENSMUSG00000086968	4933431E20Rik	RIKEN cDNA 4933431E20 gene
chr3	107899814	107900497	684	*	NA	0	Distal Intergenic	3	107896247	107898678	2432	1	14866	ENSMUST00000169365.1	3567	ENSMUSG00000004032	Gstm5	glutathione S-transferase, mu 5
chr3	107900680	107901626	947	*	NA	0	Distal Intergenic	3	107896247	107898678	2432	1	14866	ENSMUST00000169365.1	4433	ENSMUSG00000004032	Gstm5	glutathione S-transferase, mu 5
chr3	107912495	107913080	586	*	NA	0	Distal Intergenic	3	107896247	107898678	2432	1	14866	ENSMUST00000169365.1	16248	ENSMUSG00000004032	Gstm5	glutathione S-transferase, mu 5
chr3	107913526	107914458	933	*	NA	0	Distal Intergenic	3	107929063	107931579	2517	2	68312	ENSMUST00000133947.8	17121	ENSMUSG00000004035	Gstm7	glutathione S-transferase, mu 7
chr3	107915147	107916953	1807	*	NA	0	Distal Intergenic	3	107929063	107931579	2517	2	68312	ENSMUST00000133947.8	14626	ENSMUSG00000004035	Gstm7	glutathione S-transferase, mu 7
chr3	107917172	107918879	1708	*	NA	0	Distal Intergenic	3	107929063	107931579	2517	2	68312	ENSMUST00000133947.8	12700	ENSMUSG00000004035	Gstm7	glutathione S-transferase, mu 7
chr3	107923803	107924772	970	*	NA	0	Distal Intergenic	3	107929063	107931579	2517	2	68312	ENSMUST00000133947.8	6807	ENSMUSG00000004035	Gstm7	glutathione S-transferase, mu 7
chr3	107926156	107935905	9750	*	NA	0	Promoter (<=1kb)	3	107929063	107931579	2517	2	68312	ENSMUST00000133947.8	0	ENSMUSG00000004035	Gstm7	glutathione S-transferase, mu 7
chr3	107938481	107947917	9437	*	NA	0	Promoter (<=1kb)	3	107938962	107943362	4401	2	14867	ENSMUST00000106683.7	0	ENSMUSG00000068762	Gstm6	glutathione S-transferase, mu 6
chr3	107949022	107949452	431	*	NA	0	Distal Intergenic	3	107938847	107943749	4903	2	14867	ENSMUST00000106685.8	-5273	ENSMUSG00000068762	Gstm6	glutathione S-transferase, mu 6
chr3	107949677	107950736	1060	*	NA	0	Distal Intergenic	3	107938847	107943749	4903	2	14867	ENSMUST00000106685.8	-5928	ENSMUSG00000068762	Gstm6	glutathione S-transferase, mu 6
chr3	107952889	107954443	1555	*	NA	0	Exon (ENSMUST00000121684.2/ENSMUST00000121684.2, exon 1 of 6)	3	107938847	107943749	4903	2	14867	ENSMUST00000106685.8	-9140	ENSMUSG00000068762	Gstm6	glutathione S-transferase, mu 6
chr3	107955905	107956958	1054	*	NA	0	Distal Intergenic	3	107938847	107943749	4903	2	14867	ENSMUST00000106685.8	-12156	ENSMUSG00000068762	Gstm6	glutathione S-transferase, mu 6
chr3	107963527	107965253	1727	*	NA	0	3' UTR	3	107963696	107969283	5588	2	14864	ENSMUST00000004136.9	4030	ENSMUSG00000004038	Gstm3	glutathione S-transferase, mu 3
chr3	107969519	107970471	953	*	NA	0	Promoter (<=1kb)	3	107963696	107969283	5588	2	14864	ENSMUST00000004136.9	-236	ENSMUSG00000004038	Gstm3	glutathione S-transferase, mu 3
chr3	107976329	107977567	1239	*	NA	0	Distal Intergenic	3	107963696	107969283	5588	2	14864	ENSMUST00000004136.9	-7046	ENSMUSG00000004038	Gstm3	glutathione S-transferase, mu 3
chr3	107979600	107980297	698	*	NA	0	Exon (ENSMUST00000138778.1/ENSMUST00000138778.1, exon 1 of 1)	3	107981947	107986360	4414	2	14863	ENSMUST00000066530.6	6063	ENSMUSG00000040562	Gstm2	glutathione S-transferase, mu 2
chr3	107981275	107982108	834	*	NA	0	3' UTR	3	107981947	107986360	4414	2	14863	ENSMUST00000066530.6	4252	ENSMUSG00000040562	Gstm2	glutathione S-transferase, mu 2
chr3	107984336	107987546	3211	*	NA	0	Promoter (<=1kb)	3	107981947	107986360	4414	2	14863	ENSMUST00000066530.6	0	ENSMUSG00000040562	Gstm2	glutathione S-transferase, mu 2
chr3	107993932	107994915	984	*	NA	0	Distal Intergenic	3	107981702	107986453	4752	2	14863	ENSMUST00000012348.8	-7479	ENSMUSG00000040562	Gstm2	glutathione S-transferase, mu 2
chr3	107995878	107997496	1619	*	NA	0	Distal Intergenic	3	107981702	107986453	4752	2	14863	ENSMUST00000012348.8	-9425	ENSMUSG00000040562	Gstm2	glutathione S-transferase, mu 2
chr3	107999043	108000005	963	*	NA	0	Exon (ENSMUST00000200028.1/ENSMUST00000200028.1, exon 1 of 2)	3	107981702	107986453	4752	2	14863	ENSMUST00000012348.8	-12590	ENSMUSG00000040562	Gstm2	glutathione S-transferase, mu 2
chr3	108011540	108014853	3314	*	NA	0	Promoter (<=1kb)	3	108012261	108013316	1056	2	14862	ENSMUST00000198532.1	0	ENSMUSG00000058135	Gstm1	glutathione S-transferase, mu 1
chr3	108015142	108015883	742	*	NA	0	Promoter (<=1kb)	3	108012391	108016600	4210	2	14862	ENSMUST00000153314.7	717	ENSMUSG00000058135	Gstm1	glutathione S-transferase, mu 1
chr3	108016033	108020066	4034	*	NA	0	Promoter (<=1kb)	3	108012391	108016600	4210	2	14862	ENSMUST00000153314.7	0	ENSMUSG00000058135	Gstm1	glutathione S-transferase, mu 1
chr3	108028336	108033076	4741	*	NA	0	Exon (ENSMUST00000121961.1/ENSMUST00000121961.1, exon 1 of 5)	3	108012255	108017973	5719	2	14862	ENSMUST00000004140.10	-10363	ENSMUSG00000058135	Gstm1	glutathione S-transferase, mu 1
chr3	108044033	108045717	1685	*	NA	0	Promoter (<=1kb)	3	108040410	108044859	4450	2	14865	ENSMUST00000178808.7	0	ENSMUSG00000027890	Gstm4	glutathione S-transferase, mu 4
chr3	108054619	108055281	663	*	NA	0	Distal Intergenic	3	108040408	108044894	4487	2	14865	ENSMUST00000029489.14	-9725	ENSMUSG00000027890	Gstm4	glutathione S-transferase, mu 4
chr3	108058214	108059320	1107	*	NA	0	Distal Intergenic	3	108040408	108044894	4487	2	14865	ENSMUST00000029489.14	-13320	ENSMUSG00000027890	Gstm4	glutathione S-transferase, mu 4
chr3	108062413	108062965	553	*	NA	0	Distal Intergenic	3	108074744	108075470	727	2	109674	ENSMUST00000106667.1	12505	ENSMUSG00000027889	Ampd2	adenosine monophosphate deaminase 2
chr3	108070523	108078139	7617	*	NA	0	Promoter (<=1kb)	3	108074744	108075470	727	2	109674	ENSMUST00000106667.1	0	ENSMUSG00000027889	Ampd2	adenosine monophosphate deaminase 2
chr3	108078548	108087188	8641	*	NA	0	Promoter (<=1kb)	3	108078468	108079709	1242	2	109674	ENSMUST00000149479.7	0	ENSMUSG00000027889	Ampd2	adenosine monophosphate deaminase 2
chr3	108088830	108089312	483	*	NA	0	Promoter (2-3kb)	3	108074064	108086651	12588	2	109674	ENSMUST00000102637.7	-2179	ENSMUSG00000027889	Ampd2	adenosine monophosphate deaminase 2
chr3	108089702	108090758	1057	*	NA	0	Promoter (2-3kb)	3	108092789	108101432	8644	1	14686	ENSMUST00000058669.14	-2031	ENSMUSG00000009108	Gnat2	G protein subunit alpha transducin 2
chr3	108096188	108097008	821	*	NA	0	Promoter (<=1kb)	3	108097243	108101291	4049	1	14686	ENSMUST00000130013.1	-235	ENSMUSG00000009108	Gnat2	G protein subunit alpha transducin 2
chr3	108105812	108106567	756	*	NA	0	Distal Intergenic	3	108097243	108101291	4049	1	14686	ENSMUST00000130013.1	8569	ENSMUSG00000009108	Gnat2	G protein subunit alpha transducin 2
chr3	108107685	108108771	1087	*	NA	0	3' UTR	3	108097243	108101291	4049	1	14686	ENSMUST00000130013.1	10442	ENSMUSG00000009108	Gnat2	G protein subunit alpha transducin 2
chr3	108109362	108110975	1614	*	NA	0	3' UTR	3	108097243	108101291	4049	1	14686	ENSMUST00000130013.1	12119	ENSMUSG00000009108	Gnat2	G protein subunit alpha transducin 2
chr3	108111029	108113093	2065	*	NA	0	Exon (ENSMUST00000000001.4/14679, exon 6 of 9)	3	108097243	108101291	4049	1	14686	ENSMUST00000130013.1	13786	ENSMUSG00000009108	Gnat2	G protein subunit alpha transducin 2
chr3	108117264	108119035	1772	*	NA	0	Exon (ENSMUST00000000001.4/14679, exon 4 of 9)	3	108097243	108101291	4049	1	14686	ENSMUST00000130013.1	20021	ENSMUSG00000009108	Gnat2	G protein subunit alpha transducin 2
chr3	108121081	108121958	878	*	NA	0	Intron (ENSMUST00000000001.4/14679, intron 3 of 8)	3	108097243	108101291	4049	1	14686	ENSMUST00000130013.1	23838	ENSMUSG00000009108	Gnat2	G protein subunit alpha transducin 2
chr3	108123884	108124631	748	*	NA	0	Intron (ENSMUST00000000001.4/14679, intron 1 of 8)	3	108107280	108146146	38867	2	14679	ENSMUST00000000001.4	21515	ENSMUSG00000000001	Gnai3	G protein subunit alpha i3
chr3	108128455	108129684	1230	*	NA	0	Intron (ENSMUST00000000001.4/14679, intron 1 of 8)	3	108107280	108146146	38867	2	14679	ENSMUST00000000001.4	16462	ENSMUSG00000000001	Gnai3	G protein subunit alpha i3
chr3	108130473	108133399	2927	*	NA	0	Intron (ENSMUST00000000001.4/14679, intron 1 of 8)	3	108107280	108146146	38867	2	14679	ENSMUST00000000001.4	12747	ENSMUSG00000000001	Gnai3	G protein subunit alpha i3
chr3	108145202	108148031	2830	*	NA	0	Promoter (<=1kb)	3	108107280	108146146	38867	2	14679	ENSMUST00000000001.4	0	ENSMUSG00000000001	Gnai3	G protein subunit alpha i3
chr3	108151284	108152153	870	*	NA	0	Promoter (2-3kb)	3	108148321	108154882	6562	2	229714	ENSMUST00000062028.7	2729	ENSMUSG00000046793	Gpr61	G protein-coupled receptor 61
chr3	108164796	108169357	4562	*	NA	0	Exon (ENSMUST00000143109.1/ENSMUST00000143109.1, exon 1 of 2)	3	108148657	108154882	6226	2	229714	ENSMUST00000116284.1	-9914	ENSMUSG00000046793	Gpr61	G protein-coupled receptor 61
chr3	108174201	108175996	1796	*	NA	0	Intron (ENSMUST00000143109.1/ENSMUST00000143109.1, intron 1 of 1)	3	108186335	108191776	5442	1	229715	ENSMUST00000050909.6	-10339	ENSMUSG00000050947	Amigo1	adhesion molecule with Ig like domain 1
chr3	108179485	108180355	871	*	NA	0	Intron (ENSMUST00000143109.1/ENSMUST00000143109.1, intron 1 of 1)	3	108186335	108191776	5442	1	229715	ENSMUST00000050909.6	-5980	ENSMUSG00000050947	Amigo1	adhesion molecule with Ig like domain 1
chr3	108185756	108187925	2170	*	NA	0	Promoter (<=1kb)	3	108186335	108191776	5442	1	229715	ENSMUST00000050909.6	0	ENSMUSG00000050947	Amigo1	adhesion molecule with Ig like domain 1
chr3	108189106	108190732	1627	*	NA	0	Promoter (1-2kb)	3	108188101	108191767	3667	1	229715	ENSMUST00000155782.1	1005	ENSMUSG00000050947	Amigo1	adhesion molecule with Ig like domain 1
chr3	108195038	108198038	3001	*	NA	0	Promoter (2-3kb)	3	108198273	108200595	2323	2	72023	ENSMUST00000106654.1	2557	ENSMUSG00000048796	Cyb561d1	cytochrome b-561 domain containing 1
chr3	108199261	108201540	2280	*	NA	0	Promoter (<=1kb)	3	108198273	108200595	2323	2	72023	ENSMUST00000106654.1	0	ENSMUSG00000048796	Cyb561d1	cytochrome b-561 domain containing 1
chr3	108202270	108204851	2582	*	NA	0	Promoter (1-2kb)	3	108195771	108201212	5442	2	72023	ENSMUST00000155099.1	-1058	ENSMUSG00000048796	Cyb561d1	cytochrome b-561 domain containing 1
chr3	108208863	108212128	3266	*	NA	0	Promoter (<=1kb)	3	108207082	108209571	2490	2	72522	ENSMUST00000127157.1	0	ENSMUSG00000048997	Atxn7l2	ataxin 7-like 2
chr3	108224969	108226160	1192	*	NA	0	Promoter (<=1kb)	3	108217301	108226643	9343	2	17306	ENSMUST00000156371.2	483	ENSMUSG00000027887	Sypl2	synaptophysin like 2
chr3	108236356	108237262	907	*	NA	0	Intron (ENSMUST00000198175.1/ENSMUST00000198175.1, intron 1 of 2)	3	108211472	108226648	15177	2	17306	ENSMUST00000141387.3	-9708	ENSMUSG00000027887	Sypl2	synaptophysin like 2
chr3	108256984	108258017	1034	*	NA	0	Promoter (<=1kb)	3	108256926	108279974	23049	1	26442	ENSMUST00000090569.9	58	ENSMUSG00000068749	Psma5	proteasome subunit alpha 5
chr3	108274198	108275280	1083	*	NA	0	Intron (ENSMUST00000090569.9/26442, intron 8 of 8)	3	108268875	108279896	11022	1	26442	ENSMUST00000129708.2	5323	ENSMUSG00000068749	Psma5	proteasome subunit alpha 5
chr3	108276183	108277100	918	*	NA	0	Intron (ENSMUST00000090569.9/26442, intron 8 of 8)	3	108284082	108361443	77362	1	20661	ENSMUST00000135636.5	-6982	ENSMUSG00000068747	Sort1	sortilin 1
chr3	108281612	108285325	3714	*	NA	0	Promoter (<=1kb)	3	108284082	108361443	77362	1	20661	ENSMUST00000135636.5	0	ENSMUSG00000068747	Sort1	sortilin 1
chr3	108290709	108292424	1716	*	NA	0	Exon (ENSMUST00000198943.1/ENSMUST00000198943.1, exon 1 of 1)	3	108284091	108361511	77421	1	20661	ENSMUST00000102632.6	6618	ENSMUSG00000068747	Sort1	sortilin 1
chr3	108294102	108299996	5895	*	NA	0	Intron (ENSMUST00000135636.5/20661, intron 1 of 20)	3	108284091	108361511	77421	1	20661	ENSMUST00000102632.6	10011	ENSMUSG00000068747	Sort1	sortilin 1
chr3	108300203	108301753	1551	*	NA	0	Intron (ENSMUST00000135636.5/20661, intron 1 of 20)	3	108284091	108361511	77421	1	20661	ENSMUST00000102632.6	16112	ENSMUSG00000068747	Sort1	sortilin 1
chr3	108303296	108305587	2292	*	NA	0	Intron (ENSMUST00000135636.5/20661, intron 1 of 20)	3	108284091	108361511	77421	1	20661	ENSMUST00000102632.6	19205	ENSMUSG00000068747	Sort1	sortilin 1
chr3	108306174	108307001	828	*	NA	0	Intron (ENSMUST00000135636.5/20661, intron 1 of 20)	3	108284091	108361511	77421	1	20661	ENSMUST00000102632.6	22083	ENSMUSG00000068747	Sort1	sortilin 1
chr3	108307357	108308990	1634	*	NA	0	Exon (ENSMUST00000135636.5/20661, exon 2 of 21)	3	108284091	108361511	77421	1	20661	ENSMUST00000102632.6	23266	ENSMUSG00000068747	Sort1	sortilin 1
chr3	108309979	108310519	541	*	NA	0	Exon (ENSMUST00000135636.5/20661, exon 3 of 21)	3	108284091	108361511	77421	1	20661	ENSMUST00000102632.6	25888	ENSMUSG00000068747	Sort1	sortilin 1
chr3	108311664	108316384	4721	*	NA	0	Intron (ENSMUST00000135636.5/20661, intron 3 of 20)	3	108284091	108361511	77421	1	20661	ENSMUST00000102632.6	27573	ENSMUSG00000068747	Sort1	sortilin 1
chr3	108317303	108318016	714	*	NA	0	Intron (ENSMUST00000135636.5/20661, intron 3 of 20)	3	108284091	108361511	77421	1	20661	ENSMUST00000102632.6	33212	ENSMUSG00000068747	Sort1	sortilin 1
chr3	108319358	108322222	2865	*	NA	0	Intron (ENSMUST00000135636.5/20661, intron 3 of 20)	3	108355467	108361438	5972	1	20661	ENSMUST00000129755.2	-33245	ENSMUSG00000068747	Sort1	sortilin 1
chr3	108322437	108323447	1011	*	NA	0	Intron (ENSMUST00000135636.5/20661, intron 3 of 20)	3	108355467	108361438	5972	1	20661	ENSMUST00000129755.2	-32020	ENSMUSG00000068747	Sort1	sortilin 1
chr3	108323605	108325083	1479	*	NA	0	Exon (ENSMUST00000135636.5/20661, exon 4 of 21)	3	108355467	108361438	5972	1	20661	ENSMUST00000129755.2	-30384	ENSMUSG00000068747	Sort1	sortilin 1
chr3	108326437	108329429	2993	*	NA	0	Exon (ENSMUST00000135636.5/20661, exon 6 of 21)	3	108355467	108361438	5972	1	20661	ENSMUST00000129755.2	-26038	ENSMUSG00000068747	Sort1	sortilin 1
chr3	108330023	108333186	3164	*	NA	0	Exon (ENSMUST00000135636.5/20661, exon 7 of 21)	3	108355467	108361438	5972	1	20661	ENSMUST00000129755.2	-22281	ENSMUSG00000068747	Sort1	sortilin 1
chr3	108333345	108334446	1102	*	NA	0	Intron (ENSMUST00000135636.5/20661, intron 7 of 20)	3	108355467	108361438	5972	1	20661	ENSMUST00000129755.2	-21021	ENSMUSG00000068747	Sort1	sortilin 1
chr3	108335279	108340029	4751	*	NA	0	Exon (ENSMUST00000135636.5/20661, exon 9 of 21)	3	108355467	108361438	5972	1	20661	ENSMUST00000129755.2	-15438	ENSMUSG00000068747	Sort1	sortilin 1
chr3	108341012	108346378	5367	*	NA	0	Exon (ENSMUST00000135636.5/20661, exon 12 of 21)	3	108355467	108361438	5972	1	20661	ENSMUST00000129755.2	-9089	ENSMUSG00000068747	Sort1	sortilin 1
chr3	108347258	108368114	20857	*	NA	0	Promoter (<=1kb)	3	108355467	108361438	5972	1	20661	ENSMUST00000129755.2	0	ENSMUSG00000068747	Sort1	sortilin 1
chr3	108368674	108369755	1082	*	NA	0	Intron (ENSMUST00000090563.6/68753, intron 1 of 8)	3	108364911	108380057	15147	1	68753	ENSMUST00000090563.6	3763	ENSMUSG00000068745	Mybphl	myosin binding protein H-like
chr3	108371087	108373895	2809	*	NA	0	Intron (ENSMUST00000090563.6/68753, intron 1 of 8)	3	108364911	108380057	15147	1	68753	ENSMUST00000090563.6	6176	ENSMUSG00000068745	Mybphl	myosin binding protein H-like
chr3	108381974	108386998	5025	*	NA	0	Promoter (<=1kb)	3	108379277	108383741	4465	2	100038453	ENSMUST00000142833.1	0	ENSMUSG00000074281	Gm12522	predicted gene 12522
chr3	108387419	108388103	685	*	NA	0	Promoter (1-2kb)	3	108386065	108386712	648	1	56742	ENSMUST00000128962.1	1354	ENSMUSG00000068744	Psrc1	proline/serine-rich coiled-coil 1
chr3	108388191	108390105	1915	*	NA	0	Promoter (2-3kb)	3	108386065	108386712	648	1	56742	ENSMUST00000128962.1	2126	ENSMUSG00000068744	Psrc1	proline/serine-rich coiled-coil 1
chr3	108390723	108398906	8184	*	NA	0	Promoter (<=1kb)	3	108392379	108393433	1055	2	53883	ENSMUST00000133216.1	0	ENSMUSG00000068740	Celsr2	cadherin, EGF LAG seven-pass G-type receptor 2
chr3	108399247	108399985	739	*	NA	0	Promoter (<=1kb)	3	108392222	108398951	6730	2	53883	ENSMUST00000147251.1	-296	ENSMUSG00000068740	Celsr2	cadherin, EGF LAG seven-pass G-type receptor 2
chr3	108400370	108416561	16192	*	NA	0	Promoter (<=1kb)	3	108401260	108402589	1330	2	53883	ENSMUST00000147565.2	0	ENSMUSG00000068740	Celsr2	cadherin, EGF LAG seven-pass G-type receptor 2
chr3	108417619	108418405	787	*	NA	0	Promoter (2-3kb)	3	108390851	108415552	24702	2	53883	ENSMUST00000090558.9	-2067	ENSMUSG00000068740	Celsr2	cadherin, EGF LAG seven-pass G-type receptor 2
chr3	108422337	108439466	17130	*	NA	0	3' UTR	3	108428231	108445143	16913	2	20226	ENSMUST00000132467.7	5677	ENSMUSG00000068739	Sars1	seryl-tRNA synthetase 1
chr3	108440432	108441309	878	*	NA	0	Intron (ENSMUST00000090553.11/20226, intron 1 of 10)	3	108428231	108445143	16913	2	20226	ENSMUST00000132467.7	3834	ENSMUSG00000068739	Sars1	seryl-tRNA synthetase 1
chr3	108443150	108446343	3194	*	NA	0	Promoter (<=1kb)	3	108428231	108445143	16913	2	20226	ENSMUST00000132467.7	0	ENSMUSG00000068739	Sars1	seryl-tRNA synthetase 1
chr3	108457675	108458825	1151	*	NA	0	3' UTR	3	108463536	108464964	1429	2	229722	ENSMUST00000140357.1	6139	ENSMUSG00000040412	Elapor1	endosome-lysosome associated apoptosis and autophagy regulator 1
chr3	108461286	108462444	1159	*	NA	0	Promoter (2-3kb)	3	108463536	108464964	1429	2	229722	ENSMUST00000140357.1	2520	ENSMUSG00000040412	Elapor1	endosome-lysosome associated apoptosis and autophagy regulator 1
chr3	108464436	108465409	974	*	NA	0	Promoter (<=1kb)	3	108463536	108464964	1429	2	229722	ENSMUST00000140357.1	0	ENSMUSG00000040412	Elapor1	endosome-lysosome associated apoptosis and autophagy regulator 1
chr3	108467337	108468414	1078	*	NA	0	Promoter (1-2kb)	3	108467756	108470081	2326	2	229722	ENSMUST00000148493.1	1667	ENSMUSG00000040412	Elapor1	endosome-lysosome associated apoptosis and autophagy regulator 1
chr3	108468674	108470532	1859	*	NA	0	Promoter (<=1kb)	3	108467756	108470081	2326	2	229722	ENSMUST00000148493.1	0	ENSMUSG00000040412	Elapor1	endosome-lysosome associated apoptosis and autophagy regulator 1
chr3	108480905	108483890	2986	*	NA	0	3' UTR	3	108467756	108470081	2326	2	229722	ENSMUST00000148493.1	-10824	ENSMUSG00000040412	Elapor1	endosome-lysosome associated apoptosis and autophagy regulator 1
chr3	108492651	108493467	817	*	NA	0	Intron (ENSMUST00000106625.9/229722, intron 1 of 21)	3	108467756	108470081	2326	2	229722	ENSMUST00000148493.1	-22570	ENSMUSG00000040412	Elapor1	endosome-lysosome associated apoptosis and autophagy regulator 1
chr3	108494613	108496229	1617	*	NA	0	Intron (ENSMUST00000106625.9/229722, intron 1 of 21)	3	108467756	108470081	2326	2	229722	ENSMUST00000148493.1	-24532	ENSMUSG00000040412	Elapor1	endosome-lysosome associated apoptosis and autophagy regulator 1
chr3	108498574	108499267	694	*	NA	0	Intron (ENSMUST00000106625.9/229722, intron 1 of 21)	3	108467756	108470081	2326	2	229722	ENSMUST00000148493.1	-28493	ENSMUSG00000040412	Elapor1	endosome-lysosome associated apoptosis and autophagy regulator 1
chr3	108500014	108501006	993	*	NA	0	Intron (ENSMUST00000106625.9/229722, intron 1 of 21)	3	108467756	108470081	2326	2	229722	ENSMUST00000148493.1	-29933	ENSMUSG00000040412	Elapor1	endosome-lysosome associated apoptosis and autophagy regulator 1
chr3	108508416	108509437	1022	*	NA	0	Intron (ENSMUST00000106625.9/229722, intron 1 of 21)	3	108491932	108536459	44528	2	229722	ENSMUST00000148237.1	27022	ENSMUSG00000040412	Elapor1	endosome-lysosome associated apoptosis and autophagy regulator 1
chr3	108509740	108513282	3543	*	NA	0	Intron (ENSMUST00000106625.9/229722, intron 1 of 21)	3	108491932	108536459	44528	2	229722	ENSMUST00000148237.1	23177	ENSMUSG00000040412	Elapor1	endosome-lysosome associated apoptosis and autophagy regulator 1
chr3	108514467	108515325	859	*	NA	0	Intron (ENSMUST00000106625.9/229722, intron 1 of 21)	3	108491932	108536459	44528	2	229722	ENSMUST00000148237.1	21134	ENSMUSG00000040412	Elapor1	endosome-lysosome associated apoptosis and autophagy regulator 1
chr3	108519260	108520505	1246	*	NA	0	Intron (ENSMUST00000106625.9/229722, intron 1 of 21)	3	108491932	108536459	44528	2	229722	ENSMUST00000148237.1	15954	ENSMUSG00000040412	Elapor1	endosome-lysosome associated apoptosis and autophagy regulator 1
chr3	108537218	108538855	1638	*	NA	0	Promoter (<=1kb)	3	108537534	108543081	5548	1	75504	ENSMUST00000138210.1	0	ENSMUSG00000027886	Cfap276	cilia and flagella associated protein 276
chr3	108553464	108554966	1503	*	NA	0	Promoter (<=1kb)	3	108554338	108554751	414	2	100217438	ENSMUST00000157560.1	0	NA	Scarna2	small Cajal body-specific RNA 2
chr3	108557860	108558660	801	*	NA	0	3' UTR	3	108554338	108554751	414	2	100217438	ENSMUST00000157560.1	-3109	NA	Scarna2	small Cajal body-specific RNA 2
chr3	108561306	108563802	2497	*	NA	0	Promoter (<=1kb)	3	108556425	108562170	5746	2	67495	ENSMUST00000106622.2	0	ENSMUSG00000068732	Tmem167b	transmembrane protein 167B
chr3	108571396	108572292	897	*	NA	0	Promoter (<=1kb)	3	108571698	108581370	9673	1	99730	ENSMUST00000131814.7	0	ENSMUSG00000048100	Taf13	TATA-box binding protein associated factor 13
chr3	108587738	108588628	891	*	NA	0	Promoter (2-3kb)	3	108591279	108645719	54441	1	99512	ENSMUST00000051145.14	-2651	ENSMUSG00000040389	Wdr47	WD repeat domain 47
chr3	108590252	108592512	2261	*	NA	0	Promoter (<=1kb)	3	108591279	108645719	54441	1	99512	ENSMUST00000051145.14	0	ENSMUSG00000040389	Wdr47	WD repeat domain 47
chr3	108608660	108609321	662	*	NA	0	Intron (ENSMUST00000051145.14/99512, intron 1 of 14)	3	108618853	108624655	5803	1	99512	ENSMUST00000123568.1	-9532	ENSMUSG00000040389	Wdr47	WD repeat domain 47
chr3	108613815	108614983	1169	*	NA	0	3' UTR	3	108618853	108624655	5803	1	99512	ENSMUST00000123568.1	-3870	ENSMUSG00000040389	Wdr47	WD repeat domain 47
chr3	108629104	108630013	910	*	NA	0	Promoter (1-2kb)	3	108627194	108637922	10729	1	99512	ENSMUST00000144325.1	1910	ENSMUSG00000040389	Wdr47	WD repeat domain 47
chr3	108640239	108640839	601	*	NA	0	Intron (ENSMUST00000051145.14/99512, intron 13 of 14)	3	108627194	108637922	10729	1	99512	ENSMUST00000144325.1	13045	ENSMUSG00000040389	Wdr47	WD repeat domain 47
chr3	108652952	108654952	2001	*	NA	0	Promoter (<=1kb)	3	108653913	108678840	24928	1	229725	ENSMUST00000106609.7	0	ENSMUSG00000027884	Clcc1	chloride channel CLIC-like 1
chr3	108656465	108657397	933	*	NA	0	Promoter (2-3kb)	3	108653990	108678012	24023	1	229725	ENSMUST00000106613.1	2475	ENSMUSG00000027884	Clcc1	chloride channel CLIC-like 1
chr3	108667486	108668770	1285	*	NA	0	Promoter (<=1kb)	3	108667851	108668833	983	1	229725	ENSMUST00000156811.2	0	ENSMUSG00000027884	Clcc1	chloride channel CLIC-like 1
chr3	108669896	108670483	588	*	NA	0	Promoter (2-3kb)	3	108667851	108668833	983	1	229725	ENSMUST00000156811.2	2045	ENSMUSG00000027884	Clcc1	chloride channel CLIC-like 1
chr3	108674511	108675503	993	*	NA	0	Exon (ENSMUST00000106609.7/229725, exon 10 of 12)	3	108667851	108668833	983	1	229725	ENSMUST00000156811.2	6660	ENSMUSG00000027884	Clcc1	chloride channel CLIC-like 1
chr3	108676333	108677285	953	*	NA	0	3' UTR	3	108667851	108668833	983	1	229725	ENSMUST00000156811.2	8482	ENSMUSG00000027884	Clcc1	chloride channel CLIC-like 1
chr3	108679247	108679982	736	*	NA	0	3' UTR	3	108667851	108668833	983	1	229725	ENSMUST00000156811.2	11396	ENSMUSG00000027884	Clcc1	chloride channel CLIC-like 1
chr3	108680279	108682148	1870	*	NA	0	Exon (ENSMUST00000029482.15/76123, exon 14 of 15)	3	108667851	108668833	983	1	229725	ENSMUST00000156811.2	12428	ENSMUSG00000027884	Clcc1	chloride channel CLIC-like 1
chr3	108682845	108684442	1598	*	NA	0	Intron (ENSMUST00000029482.15/76123, intron 12 of 14)	3	108667851	108668833	983	1	229725	ENSMUST00000156811.2	14994	ENSMUSG00000027884	Clcc1	chloride channel CLIC-like 1
chr3	108685719	108686295	577	*	NA	0	Intron (ENSMUST00000029482.15/76123, intron 12 of 14)	3	108701424	108702513	1090	2	76123	ENSMUST00000154263.1	16218	ENSMUSG00000027883	Gpsm2	G-protein signalling modulator 2 (AGS3-like, C. elegans)
chr3	108688862	108689595	734	*	NA	0	Intron (ENSMUST00000029482.15/76123, intron 11 of 14)	3	108701424	108702513	1090	2	76123	ENSMUST00000154263.1	12918	ENSMUSG00000027883	Gpsm2	G-protein signalling modulator 2 (AGS3-like, C. elegans)
chr3	108695675	108696226	552	*	NA	0	Intron (ENSMUST00000029482.15/76123, intron 10 of 14)	3	108701424	108702513	1090	2	76123	ENSMUST00000154263.1	6287	ENSMUSG00000027883	Gpsm2	G-protein signalling modulator 2 (AGS3-like, C. elegans)
chr3	108700637	108701724	1088	*	NA	0	Promoter (<=1kb)	3	108701424	108702513	1090	2	76123	ENSMUST00000154263.1	789	ENSMUSG00000027883	Gpsm2	G-protein signalling modulator 2 (AGS3-like, C. elegans)
chr3	108702617	108704010	1394	*	NA	0	Promoter (<=1kb)	3	108701424	108702513	1090	2	76123	ENSMUST00000154263.1	-104	ENSMUSG00000027883	Gpsm2	G-protein signalling modulator 2 (AGS3-like, C. elegans)
chr3	108705626	108706783	1158	*	NA	0	Intron (ENSMUST00000029482.15/76123, intron 2 of 14)	3	108701424	108702513	1090	2	76123	ENSMUST00000154263.1	-3113	ENSMUSG00000027883	Gpsm2	G-protein signalling modulator 2 (AGS3-like, C. elegans)
chr3	108707357	108708330	974	*	NA	0	Intron (ENSMUST00000029482.15/76123, intron 2 of 14)	3	108701840	108711670	9831	2	76123	ENSMUST00000145558.1	3340	ENSMUSG00000027883	Gpsm2	G-protein signalling modulator 2 (AGS3-like, C. elegans)
chr3	108708714	108710020	1307	*	NA	0	Promoter (1-2kb)	3	108701840	108711670	9831	2	76123	ENSMUST00000145558.1	1650	ENSMUSG00000027883	Gpsm2	G-protein signalling modulator 2 (AGS3-like, C. elegans)
chr3	108712613	108714261	1649	*	NA	0	Promoter (<=1kb)	3	108701840	108711670	9831	2	76123	ENSMUST00000145558.1	-943	ENSMUSG00000027883	Gpsm2	G-protein signalling modulator 2 (AGS3-like, C. elegans)
chr3	108720886	108723409	2524	*	NA	0	Promoter (<=1kb)	3	108702976	108722116	19141	2	76123	ENSMUST00000124043.1	0	ENSMUSG00000027883	Gpsm2	G-protein signalling modulator 2 (AGS3-like, C. elegans)
chr3	108736616	108737582	967	*	NA	0	Promoter (2-3kb)	3	108739658	108782309	42652	1	329738	ENSMUST00000133931.8	-2076	ENSMUSG00000049565	Aknad1	AKNA domain containing 1
chr3	108764189	108765930	1742	*	NA	0	3' UTR	3	108760214	108775002	14789	1	329738	ENSMUST00000147916.1	3975	ENSMUSG00000049565	Aknad1	AKNA domain containing 1
chr3	108770439	108771287	849	*	NA	0	Intron (ENSMUST00000133931.8/329738, intron 6 of 11)	3	108760214	108775002	14789	1	329738	ENSMUST00000147916.1	10225	ENSMUSG00000049565	Aknad1	AKNA domain containing 1
chr3	108783115	108784189	1075	*	NA	0	Distal Intergenic	3	108794872	108797784	2913	2	20912	ENSMUST00000124903.1	13595	ENSMUSG00000027882	Stxbp3	syntaxin binding protein 3
chr3	108786323	108787243	921	*	NA	0	Distal Intergenic	3	108794872	108797784	2913	2	20912	ENSMUST00000124903.1	10541	ENSMUSG00000027882	Stxbp3	syntaxin binding protein 3
chr3	108788937	108790613	1677	*	NA	0	Distal Intergenic	3	108794872	108797784	2913	2	20912	ENSMUST00000124903.1	7171	ENSMUSG00000027882	Stxbp3	syntaxin binding protein 3
chr3	108790735	108792097	1363	*	NA	0	Distal Intergenic	3	108794872	108797784	2913	2	20912	ENSMUST00000124903.1	5687	ENSMUSG00000027882	Stxbp3	syntaxin binding protein 3
chr3	108794843	108797795	2953	*	NA	0	Promoter (<=1kb)	3	108794872	108797784	2913	2	20912	ENSMUST00000124903.1	0	ENSMUSG00000027882	Stxbp3	syntaxin binding protein 3
chr3	108799889	108800706	818	*	NA	0	Promoter (1-2kb)	3	108794428	108802534	8107	2	20912	ENSMUST00000124782.7	1828	ENSMUSG00000027882	Stxbp3	syntaxin binding protein 3
chr3	108801454	108802039	586	*	NA	0	Promoter (<=1kb)	3	108794428	108802534	8107	2	20912	ENSMUST00000124782.7	495	ENSMUSG00000027882	Stxbp3	syntaxin binding protein 3
chr3	108805426	108807798	2373	*	NA	0	Promoter (<=1kb)	3	108800112	108805731	5620	2	20912	ENSMUST00000150010.1	0	ENSMUSG00000027882	Stxbp3	syntaxin binding protein 3
chr3	108810820	108812532	1713	*	NA	0	Intron (ENSMUST00000102621.10/20912, intron 8 of 18)	3	108800112	108805731	5620	2	20912	ENSMUST00000150010.1	-5089	ENSMUSG00000027882	Stxbp3	syntaxin binding protein 3
chr3	108818617	108820314	1698	*	NA	0	Intron (ENSMUST00000102621.10/20912, intron 6 of 18)	3	108800112	108805731	5620	2	20912	ENSMUST00000150010.1	-12886	ENSMUSG00000027882	Stxbp3	syntaxin binding protein 3
chr3	108821547	108822625	1079	*	NA	0	Exon (ENSMUST00000102621.10/20912, exon 5 of 19)	3	108800112	108805731	5620	2	20912	ENSMUST00000150010.1	-15816	ENSMUSG00000027882	Stxbp3	syntaxin binding protein 3
chr3	108833461	108834700	1240	*	NA	0	Intron (ENSMUST00000102621.10/20912, intron 1 of 18)	3	108809956	108840451	30496	2	20912	ENSMUST00000196679.4	5751	ENSMUSG00000027882	Stxbp3	syntaxin binding protein 3
chr3	108836661	108837878	1218	*	NA	0	Promoter (2-3kb)	3	108809956	108840451	30496	2	20912	ENSMUST00000196679.4	2573	ENSMUSG00000027882	Stxbp3	syntaxin binding protein 3
chr3	108839962	108840882	921	*	NA	0	Promoter (<=1kb)	3	108809956	108840451	30496	2	20912	ENSMUST00000196679.4	0	ENSMUSG00000027882	Stxbp3	syntaxin binding protein 3
chr3	108851814	108853553	1740	*	NA	0	Distal Intergenic	3	108856088	108858609	2522	2	320181	ENSMUST00000151713.1	5056	ENSMUSG00000045326	Fndc7	fibronectin type III domain containing 7
chr3	108854865	108858830	3966	*	NA	0	Promoter (<=1kb)	3	108856088	108858609	2522	2	320181	ENSMUST00000151713.1	0	ENSMUSG00000045326	Fndc7	fibronectin type III domain containing 7
chr3	108860469	108861397	929	*	NA	0	Promoter (1-2kb)	3	108853683	108858613	4931	2	320181	ENSMUST00000123018.7	-1856	ENSMUSG00000045326	Fndc7	fibronectin type III domain containing 7
chr3	108870235	108871285	1051	*	NA	0	Promoter (<=1kb)	3	108862744	108870578	7835	2	320181	ENSMUST00000147002.2	0	ENSMUSG00000045326	Fndc7	fibronectin type III domain containing 7
chr3	108873038	108875800	2763	*	NA	0	Promoter (2-3kb)	3	108862744	108870578	7835	2	320181	ENSMUST00000147002.2	-2460	ENSMUSG00000045326	Fndc7	fibronectin type III domain containing 7
chr3	108876383	108877130	748	*	NA	0	Exon (ENSMUST00000180063.7/320181, exon 5 of 13)	3	108869320	108881779	12460	2	320181	ENSMUST00000139137.2	4649	ENSMUSG00000045326	Fndc7	fibronectin type III domain containing 7
chr3	108878248	108880418	2171	*	NA	0	Promoter (1-2kb)	3	108869320	108881779	12460	2	320181	ENSMUST00000139137.2	1361	ENSMUSG00000045326	Fndc7	fibronectin type III domain containing 7
chr3	108884500	108887904	3405	*	NA	0	Promoter (1-2kb)	3	108853678	108889706	36029	2	320181	ENSMUST00000180063.7	1802	ENSMUSG00000045326	Fndc7	fibronectin type III domain containing 7
chr3	108893047	108894272	1226	*	NA	0	Distal Intergenic	3	108855323	108890008	34686	2	320181	ENSMUST00000102620.9	-3039	ENSMUSG00000045326	Fndc7	fibronectin type III domain containing 7
chr3	108901498	108902827	1330	*	NA	0	Promoter (2-3kb)	3	108904261	108905585	1325	2	66921	ENSMUST00000125208.1	2758	ENSMUSG00000027881	Prpf38b	PRP38 pre-mRNA processing factor 38 (yeast) domain containing B
chr3	108910767	108912976	2210	*	NA	0	Promoter (<=1kb)	3	108903147	108911468	8322	2	66921	ENSMUST00000199735.4	0	ENSMUSG00000027881	Prpf38b	PRP38 pre-mRNA processing factor 38 (yeast) domain containing B
chr3	108961015	108964994	3980	*	NA	0	Downstream (<=300bp)	3	108941311	108960688	19378	1	66715	ENSMUST00000196533.1	19704	ENSMUSG00000045662	Henmt1	HEN1 methyltransferase homolog 1 (Arabidopsis)
chr3	108965454	108966724	1271	*	NA	0	Distal Intergenic	3	108941311	108960688	19378	1	66715	ENSMUST00000196533.1	24143	ENSMUSG00000045662	Henmt1	HEN1 methyltransferase homolog 1 (Arabidopsis)
chr3	108967299	108968397	1099	*	NA	0	Distal Intergenic	3	108941311	108960688	19378	1	66715	ENSMUST00000196533.1	25988	ENSMUSG00000045662	Henmt1	HEN1 methyltransferase homolog 1 (Arabidopsis)
chr3	108973908	108976381	2474	*	NA	0	3' UTR	3	108941311	108960688	19378	1	66715	ENSMUST00000196533.1	32597	ENSMUSG00000045662	Henmt1	HEN1 methyltransferase homolog 1 (Arabidopsis)
chr3	108981921	108985597	3677	*	NA	0	Exon (ENSMUST00000046924.9/329739, exon 6 of 11)	3	108941311	108960688	19378	1	66715	ENSMUST00000196533.1	40610	ENSMUSG00000045662	Henmt1	HEN1 methyltransferase homolog 1 (Arabidopsis)
chr3	108986570	108990959	4390	*	NA	0	Exon (ENSMUST00000046924.9/329739, exon 5 of 11)	3	108970997	109027273	56277	2	329739	ENSMUST00000046924.9	36314	ENSMUSG00000040339	Eeig2	EEIG family member 2
chr3	108991667	108994436	2770	*	NA	0	Exon (ENSMUST00000046924.9/329739, exon 4 of 11)	3	108970997	109027273	56277	2	329739	ENSMUST00000046924.9	32837	ENSMUSG00000040339	Eeig2	EEIG family member 2
chr3	109003859	109006367	2509	*	NA	0	Intron (ENSMUST00000046924.9/329739, intron 1 of 10)	3	108970997	109027273	56277	2	329739	ENSMUST00000046924.9	20906	ENSMUSG00000040339	Eeig2	EEIG family member 2
chr3	109012375	109013409	1035	*	NA	0	Intron (ENSMUST00000046924.9/329739, intron 1 of 10)	3	108970997	109027273	56277	2	329739	ENSMUST00000046924.9	13864	ENSMUSG00000040339	Eeig2	EEIG family member 2
chr3	109023570	109024662	1093	*	NA	0	Promoter (2-3kb)	3	108970997	109027273	56277	2	329739	ENSMUST00000046924.9	2611	ENSMUSG00000040339	Eeig2	EEIG family member 2
chr3	109027371	109028266	896	*	NA	0	Promoter (<=1kb)	3	108970997	109027607	56611	2	329739	ENSMUST00000171143.1	0	ENSMUSG00000040339	Eeig2	EEIG family member 2
chr3	109039900	109040803	904	*	NA	0	Distal Intergenic	3	108970997	109027607	56611	2	329739	ENSMUST00000171143.1	-12293	ENSMUSG00000040339	Eeig2	EEIG family member 2
chr3	109044086	109044747	662	*	NA	0	Distal Intergenic	3	108970997	109027607	56611	2	329739	ENSMUST00000171143.1	-16479	ENSMUSG00000040339	Eeig2	EEIG family member 2
chr3	109045291	109047239	1949	*	NA	0	Distal Intergenic	3	108970997	109027607	56611	2	329739	ENSMUST00000171143.1	-17684	ENSMUSG00000040339	Eeig2	EEIG family member 2
chr3	109069275	109069789	515	*	NA	0	Distal Intergenic	3	109080469	109116687	36219	1	74686	ENSMUST00000029478.4	-10680	ENSMUSG00000027880	Slc25a54	solute carrier family 25, member 54
chr3	109079504	109080297	794	*	NA	0	Promoter (<=1kb)	3	109080469	109116687	36219	1	74686	ENSMUST00000029478.4	-172	ENSMUSG00000027880	Slc25a54	solute carrier family 25, member 54
chr3	109083692	109084473	782	*	NA	0	Intron (ENSMUST00000029478.4/74686, intron 1 of 9)	3	109080499	109116582	36084	1	74686	ENSMUST00000159926.2	3193	ENSMUSG00000027880	Slc25a54	solute carrier family 25, member 54
chr3	109100094	109101137	1044	*	NA	0	Intron (ENSMUST00000029478.4/74686, intron 4 of 9)	3	109080499	109116582	36084	1	74686	ENSMUST00000159926.2	19595	ENSMUSG00000027880	Slc25a54	solute carrier family 25, member 54
chr3	109104339	109105130	792	*	NA	0	Intron (ENSMUST00000029478.4/74686, intron 5 of 9)	3	109123149	109168457	45309	1	229731	ENSMUST00000029477.10	-18019	ENSMUSG00000040322	Slc25a24	solute carrier family 25 (mitochondrial carrier, phosphate carrier), member 24
chr3	109107234	109109658	2425	*	NA	0	3' UTR	3	109123149	109168457	45309	1	229731	ENSMUST00000029477.10	-13491	ENSMUSG00000040322	Slc25a24	solute carrier family 25 (mitochondrial carrier, phosphate carrier), member 24
chr3	109114324	109115867	1544	*	NA	0	Intron (ENSMUST00000029478.4/74686, intron 9 of 9)	3	109123149	109168457	45309	1	229731	ENSMUST00000029477.10	-7282	ENSMUSG00000040322	Slc25a24	solute carrier family 25 (mitochondrial carrier, phosphate carrier), member 24
chr3	109120739	109121522	784	*	NA	0	Promoter (1-2kb)	3	109123149	109168457	45309	1	229731	ENSMUST00000029477.10	-1627	ENSMUSG00000040322	Slc25a24	solute carrier family 25 (mitochondrial carrier, phosphate carrier), member 24
chr3	109123148	109124340	1193	*	NA	0	Promoter (<=1kb)	3	109123149	109168457	45309	1	229731	ENSMUST00000029477.10	0	ENSMUSG00000040322	Slc25a24	solute carrier family 25 (mitochondrial carrier, phosphate carrier), member 24
chr3	109125515	109126331	817	*	NA	0	Promoter (2-3kb)	3	109123162	109158540	35379	1	229731	ENSMUST00000140786.2	2353	ENSMUSG00000040322	Slc25a24	solute carrier family 25 (mitochondrial carrier, phosphate carrier), member 24
chr3	109126994	109128174	1181	*	NA	0	Intron (ENSMUST00000029477.10/229731, intron 1 of 9)	3	109123162	109158540	35379	1	229731	ENSMUST00000140786.2	3832	ENSMUSG00000040322	Slc25a24	solute carrier family 25 (mitochondrial carrier, phosphate carrier), member 24
chr3	109129186	109130797	1612	*	NA	0	Intron (ENSMUST00000029477.10/229731, intron 1 of 9)	3	109123162	109158540	35379	1	229731	ENSMUST00000140786.2	6024	ENSMUSG00000040322	Slc25a24	solute carrier family 25 (mitochondrial carrier, phosphate carrier), member 24
chr3	109131113	109132156	1044	*	NA	0	Intron (ENSMUST00000029477.10/229731, intron 1 of 9)	3	109123162	109158540	35379	1	229731	ENSMUST00000140786.2	7951	ENSMUSG00000040322	Slc25a24	solute carrier family 25 (mitochondrial carrier, phosphate carrier), member 24
chr3	109148131	109148950	820	*	NA	0	Intron (ENSMUST00000029477.10/229731, intron 2 of 9)	3	109123162	109158540	35379	1	229731	ENSMUST00000140786.2	24969	ENSMUSG00000040322	Slc25a24	solute carrier family 25 (mitochondrial carrier, phosphate carrier), member 24
chr3	109149657	109150691	1035	*	NA	0	Intron (ENSMUST00000029477.10/229731, intron 3 of 9)	3	109123162	109158540	35379	1	229731	ENSMUST00000140786.2	26495	ENSMUSG00000040322	Slc25a24	solute carrier family 25 (mitochondrial carrier, phosphate carrier), member 24
chr3	109153227	109155924	2698	*	NA	0	3' UTR	3	109123162	109158540	35379	1	229731	ENSMUST00000140786.2	30065	ENSMUSG00000040322	Slc25a24	solute carrier family 25 (mitochondrial carrier, phosphate carrier), member 24
chr3	109156509	109157975	1467	*	NA	0	3' UTR	3	109123162	109158540	35379	1	229731	ENSMUST00000140786.2	33347	ENSMUSG00000040322	Slc25a24	solute carrier family 25 (mitochondrial carrier, phosphate carrier), member 24
chr3	109158354	109161639	3286	*	NA	0	3' UTR	3	109123162	109158540	35379	1	229731	ENSMUST00000140786.2	35192	ENSMUSG00000040322	Slc25a24	solute carrier family 25 (mitochondrial carrier, phosphate carrier), member 24
chr3	109161891	109163236	1346	*	NA	0	Intron (ENSMUST00000029477.10/229731, intron 8 of 9)	3	109123162	109158540	35379	1	229731	ENSMUST00000140786.2	38729	ENSMUSG00000040322	Slc25a24	solute carrier family 25 (mitochondrial carrier, phosphate carrier), member 24
chr3	109164026	109166086	2061	*	NA	0	Intron (ENSMUST00000029477.10/229731, intron 9 of 9)	3	109123162	109158540	35379	1	229731	ENSMUST00000140786.2	40864	ENSMUSG00000040322	Slc25a24	solute carrier family 25 (mitochondrial carrier, phosphate carrier), member 24
chr3	109170859	109172709	1851	*	NA	0	Distal Intergenic	3	109123162	109158540	35379	1	229731	ENSMUST00000140786.2	47697	ENSMUSG00000040322	Slc25a24	solute carrier family 25 (mitochondrial carrier, phosphate carrier), member 24
chr3	109175046	109179227	4182	*	NA	0	Distal Intergenic	3	109123162	109158540	35379	1	229731	ENSMUST00000140786.2	51884	ENSMUSG00000040322	Slc25a24	solute carrier family 25 (mitochondrial carrier, phosphate carrier), member 24
chr3	109179625	109180923	1299	*	NA	0	Distal Intergenic	3	109123162	109158540	35379	1	229731	ENSMUST00000140786.2	56463	ENSMUSG00000040322	Slc25a24	solute carrier family 25 (mitochondrial carrier, phosphate carrier), member 24
chr3	109182095	109183098	1004	*	NA	0	Distal Intergenic	3	109123162	109158540	35379	1	229731	ENSMUST00000140786.2	58933	ENSMUSG00000040322	Slc25a24	solute carrier family 25 (mitochondrial carrier, phosphate carrier), member 24
chr3	109201896	109202806	911	*	NA	0	Distal Intergenic	3	109123162	109158540	35379	1	229731	ENSMUST00000140786.2	78734	ENSMUSG00000040322	Slc25a24	solute carrier family 25 (mitochondrial carrier, phosphate carrier), member 24
chr3	109205675	109207434	1760	*	NA	0	Distal Intergenic	3	109123162	109158540	35379	1	229731	ENSMUST00000140786.2	82513	ENSMUSG00000040322	Slc25a24	solute carrier family 25 (mitochondrial carrier, phosphate carrier), member 24
chr3	109208362	109208848	487	*	NA	0	Distal Intergenic	3	109123162	109158540	35379	1	229731	ENSMUST00000140786.2	85200	ENSMUSG00000040322	Slc25a24	solute carrier family 25 (mitochondrial carrier, phosphate carrier), member 24
chr3	109214184	109217210	3027	*	NA	0	Distal Intergenic	3	109123162	109158540	35379	1	229731	ENSMUST00000140786.2	91022	ENSMUSG00000040322	Slc25a24	solute carrier family 25 (mitochondrial carrier, phosphate carrier), member 24
chr3	109217868	109218850	983	*	NA	0	Distal Intergenic	3	109123162	109158540	35379	1	229731	ENSMUST00000140786.2	94706	ENSMUSG00000040322	Slc25a24	solute carrier family 25 (mitochondrial carrier, phosphate carrier), member 24
chr3	109221696	109223608	1913	*	NA	0	Distal Intergenic	3	109123162	109158540	35379	1	229731	ENSMUST00000140786.2	98534	ENSMUSG00000040322	Slc25a24	solute carrier family 25 (mitochondrial carrier, phosphate carrier), member 24
chr3	109228523	109229979	1457	*	NA	0	Distal Intergenic	3	109123162	109158540	35379	1	229731	ENSMUST00000140786.2	105361	ENSMUSG00000040322	Slc25a24	solute carrier family 25 (mitochondrial carrier, phosphate carrier), member 24
chr3	109232241	109236474	4234	*	NA	0	Distal Intergenic	3	109340653	109685698	345046	1	57257	ENSMUST00000046864.13	-104179	ENSMUSG00000033721	Vav3	vav 3 oncogene
chr3	109245562	109246461	900	*	NA	0	Distal Intergenic	3	109340653	109685698	345046	1	57257	ENSMUST00000046864.13	-94192	ENSMUSG00000033721	Vav3	vav 3 oncogene
chr3	109248643	109256717	8075	*	NA	0	Distal Intergenic	3	109340653	109685698	345046	1	57257	ENSMUST00000046864.13	-83936	ENSMUSG00000033721	Vav3	vav 3 oncogene
chr3	109257097	109259286	2190	*	NA	0	Distal Intergenic	3	109340653	109685698	345046	1	57257	ENSMUST00000046864.13	-81367	ENSMUSG00000033721	Vav3	vav 3 oncogene
chr3	109267327	109269996	2670	*	NA	0	Distal Intergenic	3	109340653	109685698	345046	1	57257	ENSMUST00000046864.13	-70657	ENSMUSG00000033721	Vav3	vav 3 oncogene
chr3	109272816	109275176	2361	*	NA	0	Distal Intergenic	3	109340653	109685698	345046	1	57257	ENSMUST00000046864.13	-65477	ENSMUSG00000033721	Vav3	vav 3 oncogene
chr3	109276901	109278045	1145	*	NA	0	Distal Intergenic	3	109340653	109685698	345046	1	57257	ENSMUST00000046864.13	-62608	ENSMUSG00000033721	Vav3	vav 3 oncogene
chr3	109278481	109279371	891	*	NA	0	Distal Intergenic	3	109340653	109685698	345046	1	57257	ENSMUST00000046864.13	-61282	ENSMUSG00000033721	Vav3	vav 3 oncogene
chr3	109279539	109280860	1322	*	NA	0	Distal Intergenic	3	109340653	109685698	345046	1	57257	ENSMUST00000046864.13	-59793	ENSMUSG00000033721	Vav3	vav 3 oncogene
chr3	109284593	109285191	599	*	NA	0	Distal Intergenic	3	109340653	109685698	345046	1	57257	ENSMUST00000046864.13	-55462	ENSMUSG00000033721	Vav3	vav 3 oncogene
chr3	109285734	109287964	2231	*	NA	0	Distal Intergenic	3	109340653	109685698	345046	1	57257	ENSMUST00000046864.13	-52689	ENSMUSG00000033721	Vav3	vav 3 oncogene
chr3	109290841	109291466	626	*	NA	0	Distal Intergenic	3	109340653	109685698	345046	1	57257	ENSMUST00000046864.13	-49187	ENSMUSG00000033721	Vav3	vav 3 oncogene
chr3	109298464	109300081	1618	*	NA	0	Distal Intergenic	3	109340653	109685698	345046	1	57257	ENSMUST00000046864.13	-40572	ENSMUSG00000033721	Vav3	vav 3 oncogene
chr3	109302764	109304584	1821	*	NA	0	Distal Intergenic	3	109340653	109685698	345046	1	57257	ENSMUST00000046864.13	-36069	ENSMUSG00000033721	Vav3	vav 3 oncogene
chr3	109306364	109310246	3883	*	NA	0	Distal Intergenic	3	109340653	109685698	345046	1	57257	ENSMUST00000046864.13	-30407	ENSMUSG00000033721	Vav3	vav 3 oncogene
chr3	109323951	109324476	526	*	NA	0	Distal Intergenic	3	109340653	109685698	345046	1	57257	ENSMUST00000046864.13	-16177	ENSMUSG00000033721	Vav3	vav 3 oncogene
chr3	109333750	109334757	1008	*	NA	0	Distal Intergenic	3	109340653	109685698	345046	1	57257	ENSMUST00000046864.13	-5896	ENSMUSG00000033721	Vav3	vav 3 oncogene
chr3	109340492	109341367	876	*	NA	0	Promoter (<=1kb)	3	109340653	109685698	345046	1	57257	ENSMUST00000046864.13	0	ENSMUSG00000033721	Vav3	vav 3 oncogene
chr3	109349178	109349885	708	*	NA	0	Intron (ENSMUST00000046864.13/57257, intron 1 of 26)	3	109341106	109442212	101107	1	57257	ENSMUST00000137871.1	8072	ENSMUSG00000033721	Vav3	vav 3 oncogene
chr3	109351490	109353664	2175	*	NA	0	Intron (ENSMUST00000046864.13/57257, intron 1 of 26)	3	109341106	109442212	101107	1	57257	ENSMUST00000137871.1	10384	ENSMUSG00000033721	Vav3	vav 3 oncogene
chr3	109356339	109357944	1606	*	NA	0	Intron (ENSMUST00000046864.13/57257, intron 1 of 26)	3	109341106	109442212	101107	1	57257	ENSMUST00000137871.1	15233	ENSMUSG00000033721	Vav3	vav 3 oncogene
chr3	109362003	109362629	627	*	NA	0	Intron (ENSMUST00000046864.13/57257, intron 1 of 26)	3	109341106	109442212	101107	1	57257	ENSMUST00000137871.1	20897	ENSMUSG00000033721	Vav3	vav 3 oncogene
chr3	109365307	109368106	2800	*	NA	0	Intron (ENSMUST00000046864.13/57257, intron 1 of 26)	3	109341106	109442212	101107	1	57257	ENSMUST00000137871.1	24201	ENSMUSG00000033721	Vav3	vav 3 oncogene
chr3	109374057	109375192	1136	*	NA	0	Intron (ENSMUST00000046864.13/57257, intron 1 of 26)	3	109341106	109442212	101107	1	57257	ENSMUST00000137871.1	32951	ENSMUSG00000033721	Vav3	vav 3 oncogene
chr3	109378316	109380173	1858	*	NA	0	Intron (ENSMUST00000046864.13/57257, intron 1 of 26)	3	109341106	109442212	101107	1	57257	ENSMUST00000137871.1	37210	ENSMUSG00000033721	Vav3	vav 3 oncogene
chr3	109381334	109382368	1035	*	NA	0	Intron (ENSMUST00000046864.13/57257, intron 1 of 26)	3	109341106	109442212	101107	1	57257	ENSMUST00000137871.1	40228	ENSMUSG00000033721	Vav3	vav 3 oncogene
chr3	109383398	109384923	1526	*	NA	0	Intron (ENSMUST00000046864.13/57257, intron 1 of 26)	3	109341106	109442212	101107	1	57257	ENSMUST00000137871.1	42292	ENSMUSG00000033721	Vav3	vav 3 oncogene
chr3	109387522	109390522	3001	*	NA	0	Intron (ENSMUST00000046864.13/57257, intron 1 of 26)	3	109341106	109442212	101107	1	57257	ENSMUST00000137871.1	46416	ENSMUSG00000033721	Vav3	vav 3 oncogene
chr3	109395017	109396363	1347	*	NA	0	Intron (ENSMUST00000046864.13/57257, intron 1 of 26)	3	109341106	109442212	101107	1	57257	ENSMUST00000137871.1	53911	ENSMUSG00000033721	Vav3	vav 3 oncogene
chr3	109400215	109400978	764	*	NA	0	Intron (ENSMUST00000046864.13/57257, intron 1 of 26)	3	109341106	109442212	101107	1	57257	ENSMUST00000137871.1	59109	ENSMUSG00000033721	Vav3	vav 3 oncogene
chr3	109410201	109412875	2675	*	NA	0	Intron (ENSMUST00000046864.13/57257, intron 1 of 26)	3	109341106	109442212	101107	1	57257	ENSMUST00000137871.1	69095	ENSMUSG00000033721	Vav3	vav 3 oncogene
chr3	109427566	109428576	1011	*	NA	0	Intron (ENSMUST00000046864.13/57257, intron 2 of 26)	3	109494784	109503696	8913	1	57257	ENSMUST00000128033.1	-66208	ENSMUSG00000033721	Vav3	vav 3 oncogene
chr3	109436132	109438740	2609	*	NA	0	Intron (ENSMUST00000046864.13/57257, intron 2 of 26)	3	109494784	109503696	8913	1	57257	ENSMUST00000128033.1	-56044	ENSMUSG00000033721	Vav3	vav 3 oncogene
chr3	109438966	109440626	1661	*	NA	0	Intron (ENSMUST00000046864.13/57257, intron 2 of 26)	3	109494784	109503696	8913	1	57257	ENSMUST00000128033.1	-54158	ENSMUSG00000033721	Vav3	vav 3 oncogene
chr3	109442320	109443279	960	*	NA	0	Intron (ENSMUST00000046864.13/57257, intron 2 of 26)	3	109494784	109503696	8913	1	57257	ENSMUST00000128033.1	-51505	ENSMUSG00000033721	Vav3	vav 3 oncogene
chr3	109443460	109444418	959	*	NA	0	Intron (ENSMUST00000046864.13/57257, intron 2 of 26)	3	109494784	109503696	8913	1	57257	ENSMUST00000128033.1	-50366	ENSMUSG00000033721	Vav3	vav 3 oncogene
chr3	109466184	109467961	1778	*	NA	0	Intron (ENSMUST00000046864.13/57257, intron 2 of 26)	3	109494784	109503696	8913	1	57257	ENSMUST00000128033.1	-26823	ENSMUSG00000033721	Vav3	vav 3 oncogene
chr3	109476485	109477300	816	*	NA	0	Intron (ENSMUST00000046864.13/57257, intron 2 of 26)	3	109494784	109503696	8913	1	57257	ENSMUST00000128033.1	-17484	ENSMUSG00000033721	Vav3	vav 3 oncogene
chr3	109481863	109483136	1274	*	NA	0	Intron (ENSMUST00000046864.13/57257, intron 2 of 26)	3	109494784	109503696	8913	1	57257	ENSMUST00000128033.1	-11648	ENSMUSG00000033721	Vav3	vav 3 oncogene
chr3	109485643	109486295	653	*	NA	0	Intron (ENSMUST00000046864.13/57257, intron 2 of 26)	3	109494784	109503696	8913	1	57257	ENSMUST00000128033.1	-8489	ENSMUSG00000033721	Vav3	vav 3 oncogene
chr3	109487614	109488832	1219	*	NA	0	Intron (ENSMUST00000046864.13/57257, intron 2 of 26)	3	109494784	109503696	8913	1	57257	ENSMUST00000128033.1	-5952	ENSMUSG00000033721	Vav3	vav 3 oncogene
chr3	109496291	109498130	1840	*	NA	0	Promoter (1-2kb)	3	109494784	109503696	8913	1	57257	ENSMUST00000128033.1	1507	ENSMUSG00000033721	Vav3	vav 3 oncogene
chr3	109498480	109499499	1020	*	NA	0	Intron (ENSMUST00000046864.13/57257, intron 4 of 26)	3	109494784	109503696	8913	1	57257	ENSMUST00000128033.1	3696	ENSMUSG00000033721	Vav3	vav 3 oncogene
chr3	109500683	109501608	926	*	NA	0	Exon (ENSMUST00000046864.13/57257, exon 5 of 27)	3	109494784	109503696	8913	1	57257	ENSMUST00000128033.1	5899	ENSMUSG00000033721	Vav3	vav 3 oncogene
chr3	109516209	109516947	739	*	NA	0	Intron (ENSMUST00000046864.13/57257, intron 10 of 26)	3	109494784	109503696	8913	1	57257	ENSMUST00000128033.1	21425	ENSMUSG00000033721	Vav3	vav 3 oncogene
chr3	109529898	109531840	1943	*	NA	0	Intron (ENSMUST00000046864.13/57257, intron 15 of 26)	3	109494784	109503696	8913	1	57257	ENSMUST00000128033.1	35114	ENSMUSG00000033721	Vav3	vav 3 oncogene
chr3	109532500	109533499	1000	*	NA	0	Intron (ENSMUST00000046864.13/57257, intron 15 of 26)	3	109494784	109503696	8913	1	57257	ENSMUST00000128033.1	37716	ENSMUSG00000033721	Vav3	vav 3 oncogene
chr3	109534439	109535787	1349	*	NA	0	Intron (ENSMUST00000046864.13/57257, intron 15 of 26)	3	109573907	109685694	111788	1	57257	ENSMUST00000106576.2	-38120	ENSMUSG00000033721	Vav3	vav 3 oncogene
chr3	109544553	109546538	1986	*	NA	0	Intron (ENSMUST00000046864.13/57257, intron 15 of 26)	3	109573907	109685694	111788	1	57257	ENSMUST00000106576.2	-27369	ENSMUSG00000033721	Vav3	vav 3 oncogene
chr3	109548977	109549790	814	*	NA	0	Intron (ENSMUST00000046864.13/57257, intron 15 of 26)	3	109573907	109685694	111788	1	57257	ENSMUST00000106576.2	-24117	ENSMUSG00000033721	Vav3	vav 3 oncogene
chr3	109557516	109558060	545	*	NA	0	Intron (ENSMUST00000046864.13/57257, intron 15 of 26)	3	109573907	109685694	111788	1	57257	ENSMUST00000106576.2	-15847	ENSMUSG00000033721	Vav3	vav 3 oncogene
chr3	109558884	109562283	3400	*	NA	0	Intron (ENSMUST00000046864.13/57257, intron 15 of 26)	3	109573907	109685694	111788	1	57257	ENSMUST00000106576.2	-11624	ENSMUSG00000033721	Vav3	vav 3 oncogene
chr3	109566065	109570641	4577	*	NA	0	Intron (ENSMUST00000046864.13/57257, intron 17 of 26)	3	109573907	109685694	111788	1	57257	ENSMUST00000106576.2	-3266	ENSMUSG00000033721	Vav3	vav 3 oncogene
chr3	109570766	109573420	2655	*	NA	0	Promoter (<=1kb)	3	109573907	109685694	111788	1	57257	ENSMUST00000106576.2	-487	ENSMUSG00000033721	Vav3	vav 3 oncogene
chr3	109581309	109582080	772	*	NA	0	Intron (ENSMUST00000046864.13/57257, intron 19 of 26)	3	109573907	109685694	111788	1	57257	ENSMUST00000106576.2	7402	ENSMUSG00000033721	Vav3	vav 3 oncogene
chr3	109585586	109586783	1198	*	NA	0	Intron (ENSMUST00000046864.13/57257, intron 19 of 26)	3	109573907	109685694	111788	1	57257	ENSMUST00000106576.2	11679	ENSMUSG00000033721	Vav3	vav 3 oncogene
chr3	109588134	109588790	657	*	NA	0	Intron (ENSMUST00000046864.13/57257, intron 19 of 26)	3	109573907	109685694	111788	1	57257	ENSMUST00000106576.2	14227	ENSMUSG00000033721	Vav3	vav 3 oncogene
chr3	109592670	109597388	4719	*	NA	0	Intron (ENSMUST00000046864.13/57257, intron 19 of 26)	3	109573907	109685694	111788	1	57257	ENSMUST00000106576.2	18763	ENSMUSG00000033721	Vav3	vav 3 oncogene
chr3	109598336	109599296	961	*	NA	0	Intron (ENSMUST00000046864.13/57257, intron 19 of 26)	3	109573907	109685694	111788	1	57257	ENSMUST00000106576.2	24429	ENSMUSG00000033721	Vav3	vav 3 oncogene
chr3	109612142	109612756	615	*	NA	0	Intron (ENSMUST00000046864.13/57257, intron 19 of 26)	3	109647524	109682903	35380	1	57257	ENSMUST00000148866.1	-34768	ENSMUSG00000033721	Vav3	vav 3 oncogene
chr3	109619639	109621330	1692	*	NA	0	Intron (ENSMUST00000046864.13/57257, intron 19 of 26)	3	109647524	109682903	35380	1	57257	ENSMUST00000148866.1	-26194	ENSMUSG00000033721	Vav3	vav 3 oncogene
chr3	109621639	109622905	1267	*	NA	0	Intron (ENSMUST00000046864.13/57257, intron 19 of 26)	3	109647524	109682903	35380	1	57257	ENSMUST00000148866.1	-24619	ENSMUSG00000033721	Vav3	vav 3 oncogene
chr3	109632942	109633997	1056	*	NA	0	Intron (ENSMUST00000046864.13/57257, intron 20 of 26)	3	109647524	109682903	35380	1	57257	ENSMUST00000148866.1	-13527	ENSMUSG00000033721	Vav3	vav 3 oncogene
chr3	109634167	109634956	790	*	NA	0	Intron (ENSMUST00000046864.13/57257, intron 20 of 26)	3	109647524	109682903	35380	1	57257	ENSMUST00000148866.1	-12568	ENSMUSG00000033721	Vav3	vav 3 oncogene
chr3	109636135	109637938	1804	*	NA	0	Intron (ENSMUST00000046864.13/57257, intron 20 of 26)	3	109647524	109682903	35380	1	57257	ENSMUST00000148866.1	-9586	ENSMUSG00000033721	Vav3	vav 3 oncogene
chr3	109638413	109639331	919	*	NA	0	Intron (ENSMUST00000046864.13/57257, intron 20 of 26)	3	109647524	109682903	35380	1	57257	ENSMUST00000148866.1	-8193	ENSMUSG00000033721	Vav3	vav 3 oncogene
chr3	109668557	109669152	596	*	NA	0	Intron (ENSMUST00000046864.13/57257, intron 25 of 26)	3	109647524	109682903	35380	1	57257	ENSMUST00000148866.1	21033	ENSMUSG00000033721	Vav3	vav 3 oncogene
chr3	109671279	109673235	1957	*	NA	0	Intron (ENSMUST00000046864.13/57257, intron 25 of 26)	3	109647524	109682903	35380	1	57257	ENSMUST00000148866.1	23755	ENSMUSG00000033721	Vav3	vav 3 oncogene
chr3	109674264	109675839	1576	*	NA	0	Intron (ENSMUST00000046864.13/57257, intron 25 of 26)	3	109647524	109682903	35380	1	57257	ENSMUST00000148866.1	26740	ENSMUSG00000033721	Vav3	vav 3 oncogene
chr3	109681419	109683565	2147	*	NA	0	Exon (ENSMUST00000046864.13/57257, exon 26 of 27)	3	109647524	109682903	35380	1	57257	ENSMUST00000148866.1	33895	ENSMUSG00000033721	Vav3	vav 3 oncogene
chr3	109683750	109685795	2046	*	NA	0	3' UTR	3	109647524	109682903	35380	1	57257	ENSMUST00000148866.1	36226	ENSMUSG00000033721	Vav3	vav 3 oncogene
chr3	109686289	109688332	2044	*	NA	0	Distal Intergenic	3	109647524	109682903	35380	1	57257	ENSMUST00000148866.1	38765	ENSMUSG00000033721	Vav3	vav 3 oncogene
chr3	109689434	109690664	1231	*	NA	0	Distal Intergenic	3	109647524	109682903	35380	1	57257	ENSMUST00000148866.1	41910	ENSMUSG00000033721	Vav3	vav 3 oncogene
chr3	109691116	109692526	1411	*	NA	0	Distal Intergenic	3	109647524	109682903	35380	1	57257	ENSMUST00000148866.1	43592	ENSMUSG00000033721	Vav3	vav 3 oncogene
chr3	109694809	109695570	762	*	NA	0	Distal Intergenic	3	109647524	109682903	35380	1	57257	ENSMUST00000148866.1	47285	ENSMUSG00000033721	Vav3	vav 3 oncogene
chr3	109696094	109697318	1225	*	NA	0	Distal Intergenic	3	109647524	109682903	35380	1	57257	ENSMUST00000148866.1	48570	ENSMUSG00000033721	Vav3	vav 3 oncogene
chr3	109717189	109718141	953	*	NA	0	Distal Intergenic	3	109647524	109682903	35380	1	57257	ENSMUST00000148866.1	69665	ENSMUSG00000033721	Vav3	vav 3 oncogene
chr3	109719020	109719964	945	*	NA	0	Distal Intergenic	3	109647524	109682903	35380	1	57257	ENSMUST00000148866.1	71496	ENSMUSG00000033721	Vav3	vav 3 oncogene
chr3	109720620	109721934	1315	*	NA	0	Distal Intergenic	3	109647524	109682903	35380	1	57257	ENSMUST00000148866.1	73096	ENSMUSG00000033721	Vav3	vav 3 oncogene
chr3	109725755	109726854	1100	*	NA	0	Distal Intergenic	3	109647524	109682903	35380	1	57257	ENSMUST00000148866.1	78231	ENSMUSG00000033721	Vav3	vav 3 oncogene
chr3	109728931	109730596	1666	*	NA	0	Distal Intergenic	3	109647524	109682903	35380	1	57257	ENSMUST00000148866.1	81407	ENSMUSG00000033721	Vav3	vav 3 oncogene
chr3	109730822	109733263	2442	*	NA	0	Distal Intergenic	3	109647524	109682903	35380	1	57257	ENSMUST00000148866.1	83298	ENSMUSG00000033721	Vav3	vav 3 oncogene
chr3	109733550	109734754	1205	*	NA	0	Distal Intergenic	3	109647524	109682903	35380	1	57257	ENSMUST00000148866.1	86026	ENSMUSG00000033721	Vav3	vav 3 oncogene
chr3	109735545	109736414	870	*	NA	0	Distal Intergenic	3	109647524	109682903	35380	1	57257	ENSMUST00000148866.1	88021	ENSMUSG00000033721	Vav3	vav 3 oncogene
chr3	109755630	109757841	2212	*	NA	0	Distal Intergenic	3	109647524	109682903	35380	1	57257	ENSMUST00000148866.1	108106	ENSMUSG00000033721	Vav3	vav 3 oncogene
chr3	109758340	109760112	1773	*	NA	0	Distal Intergenic	3	109647524	109682903	35380	1	57257	ENSMUST00000148866.1	110816	ENSMUSG00000033721	Vav3	vav 3 oncogene
chr3	109773253	109774392	1140	*	NA	0	Distal Intergenic	3	109647524	109682903	35380	1	57257	ENSMUST00000148866.1	125729	ENSMUSG00000033721	Vav3	vav 3 oncogene
chr3	109781201	109783459	2259	*	NA	0	3' UTR	3	109647524	109682903	35380	1	57257	ENSMUST00000148866.1	133677	ENSMUSG00000033721	Vav3	vav 3 oncogene
chr3	109791165	109792266	1102	*	NA	0	Intron (ENSMUST00000156177.8/80883, intron 6 of 6)	3	109647524	109682903	35380	1	57257	ENSMUST00000148866.1	143641	ENSMUSG00000033721	Vav3	vav 3 oncogene
chr3	109803534	109804198	665	*	NA	0	Intron (ENSMUST00000156177.8/80883, intron 6 of 6)	3	109647524	109682903	35380	1	57257	ENSMUST00000148866.1	156010	ENSMUSG00000033721	Vav3	vav 3 oncogene
chr3	109809422	109809906	485	*	NA	0	Intron (ENSMUST00000156177.8/80883, intron 6 of 6)	3	109647524	109682903	35380	1	57257	ENSMUST00000148866.1	161898	ENSMUSG00000033721	Vav3	vav 3 oncogene
chr3	109811809	109813130	1322	*	NA	0	Intron (ENSMUST00000156177.8/80883, intron 6 of 6)	3	109647524	109682903	35380	1	57257	ENSMUST00000148866.1	164285	ENSMUSG00000033721	Vav3	vav 3 oncogene
chr3	109818224	109819264	1041	*	NA	0	Intron (ENSMUST00000156177.8/80883, intron 6 of 6)	3	109647524	109682903	35380	1	57257	ENSMUST00000148866.1	170700	ENSMUSG00000033721	Vav3	vav 3 oncogene
chr3	109849296	109849838	543	*	NA	0	Intron (ENSMUST00000156177.8/80883, intron 5 of 6)	3	109647524	109682903	35380	1	57257	ENSMUST00000148866.1	201772	ENSMUSG00000033721	Vav3	vav 3 oncogene
chr3	109855298	109856392	1095	*	NA	0	Intron (ENSMUST00000156177.8/80883, intron 4 of 6)	3	109647524	109682903	35380	1	57257	ENSMUST00000148866.1	207774	ENSMUSG00000033721	Vav3	vav 3 oncogene
chr3	109871489	109872427	939	*	NA	0	Exon (ENSMUST00000156177.8/80883, exon 4 of 7)	3	109647524	109682903	35380	1	57257	ENSMUST00000148866.1	223965	ENSMUSG00000033721	Vav3	vav 3 oncogene
chr3	109883746	109884842	1097	*	NA	0	Intron (ENSMUST00000156177.8/80883, intron 3 of 6)	3	109647524	109682903	35380	1	57257	ENSMUST00000148866.1	236222	ENSMUSG00000033721	Vav3	vav 3 oncogene
chr3	109885045	109885966	922	*	NA	0	Intron (ENSMUST00000156177.8/80883, intron 3 of 6)	3	109647524	109682903	35380	1	57257	ENSMUST00000148866.1	237521	ENSMUSG00000033721	Vav3	vav 3 oncogene
chr3	109886773	109888486	1714	*	NA	0	Intron (ENSMUST00000156177.8/80883, intron 3 of 6)	3	109647524	109682903	35380	1	57257	ENSMUST00000148866.1	239249	ENSMUSG00000033721	Vav3	vav 3 oncogene
chr3	109891381	109893710	2330	*	NA	0	Intron (ENSMUST00000156177.8/80883, intron 3 of 6)	3	109830958	110135468	304511	2	80883	ENSMUST00000189335.1	241758	ENSMUSG00000059857	Ntng1	netrin G1
chr3	109894626	109895368	743	*	NA	0	Intron (ENSMUST00000156177.8/80883, intron 3 of 6)	3	109830958	110135468	304511	2	80883	ENSMUST00000189335.1	240100	ENSMUSG00000059857	Ntng1	netrin G1
chr3	109902417	109903107	691	*	NA	0	Intron (ENSMUST00000156177.8/80883, intron 3 of 6)	3	109830958	110135468	304511	2	80883	ENSMUST00000189335.1	232361	ENSMUSG00000059857	Ntng1	netrin G1
chr3	109907078	109908030	953	*	NA	0	Exon (ENSMUST00000121025.1/ENSMUST00000121025.1, exon 1 of 1)	3	109830958	110135468	304511	2	80883	ENSMUST00000189335.1	227438	ENSMUSG00000059857	Ntng1	netrin G1
chr3	109914968	109916285	1318	*	NA	0	Intron (ENSMUST00000156177.8/80883, intron 3 of 6)	3	109830958	110135468	304511	2	80883	ENSMUST00000189335.1	219183	ENSMUSG00000059857	Ntng1	netrin G1
chr3	109917723	109918656	934	*	NA	0	Intron (ENSMUST00000156177.8/80883, intron 3 of 6)	3	109830958	110135468	304511	2	80883	ENSMUST00000189335.1	216812	ENSMUSG00000059857	Ntng1	netrin G1
chr3	109928292	109929205	914	*	NA	0	Intron (ENSMUST00000156177.8/80883, intron 3 of 6)	3	109830958	110135468	304511	2	80883	ENSMUST00000189335.1	206263	ENSMUSG00000059857	Ntng1	netrin G1
chr3	109934669	109935889	1221	*	NA	0	Exon (ENSMUST00000156177.8/80883, exon 3 of 7)	3	109830958	110135468	304511	2	80883	ENSMUST00000189335.1	199579	ENSMUSG00000059857	Ntng1	netrin G1
chr3	109936714	109937534	821	*	NA	0	Intron (ENSMUST00000156177.8/80883, intron 2 of 6)	3	109830958	110135468	304511	2	80883	ENSMUST00000189335.1	197934	ENSMUSG00000059857	Ntng1	netrin G1
chr3	109942626	109943572	947	*	NA	0	Intron (ENSMUST00000156177.8/80883, intron 2 of 6)	3	109830958	110135468	304511	2	80883	ENSMUST00000189335.1	191896	ENSMUSG00000059857	Ntng1	netrin G1
chr3	109962678	109963255	578	*	NA	0	Intron (ENSMUST00000156177.8/80883, intron 2 of 6)	3	109830958	110135468	304511	2	80883	ENSMUST00000189335.1	172213	ENSMUSG00000059857	Ntng1	netrin G1
chr3	109969357	109970422	1066	*	NA	0	Intron (ENSMUST00000156177.8/80883, intron 2 of 6)	3	109830958	110135468	304511	2	80883	ENSMUST00000189335.1	165046	ENSMUSG00000059857	Ntng1	netrin G1
chr3	109994624	109996493	1870	*	NA	0	Intron (ENSMUST00000156177.8/80883, intron 2 of 6)	3	109830958	110135468	304511	2	80883	ENSMUST00000189335.1	138975	ENSMUSG00000059857	Ntng1	netrin G1
chr3	109997244	109998337	1094	*	NA	0	Intron (ENSMUST00000156177.8/80883, intron 2 of 6)	3	109830958	110135468	304511	2	80883	ENSMUST00000189335.1	137131	ENSMUSG00000059857	Ntng1	netrin G1
chr3	109998581	109999637	1057	*	NA	0	Intron (ENSMUST00000156177.8/80883, intron 2 of 6)	3	109830958	110135468	304511	2	80883	ENSMUST00000189335.1	135831	ENSMUSG00000059857	Ntng1	netrin G1
chr3	110000783	110001627	845	*	NA	0	Intron (ENSMUST00000156177.8/80883, intron 2 of 6)	3	109830958	110135468	304511	2	80883	ENSMUST00000189335.1	133841	ENSMUSG00000059857	Ntng1	netrin G1
chr3	110002552	110003061	510	*	NA	0	Intron (ENSMUST00000156177.8/80883, intron 2 of 6)	3	109830958	110135468	304511	2	80883	ENSMUST00000189335.1	132407	ENSMUSG00000059857	Ntng1	netrin G1
chr3	110006500	110007601	1102	*	NA	0	Intron (ENSMUST00000156177.8/80883, intron 2 of 6)	3	109830958	110135468	304511	2	80883	ENSMUST00000189335.1	127867	ENSMUSG00000059857	Ntng1	netrin G1
chr3	110010346	110012454	2109	*	NA	0	Intron (ENSMUST00000156177.8/80883, intron 2 of 6)	3	109830958	110135468	304511	2	80883	ENSMUST00000189335.1	123014	ENSMUSG00000059857	Ntng1	netrin G1
chr3	110019430	110020178	749	*	NA	0	Intron (ENSMUST00000156177.8/80883, intron 2 of 6)	3	109830958	110135468	304511	2	80883	ENSMUST00000189335.1	115290	ENSMUSG00000059857	Ntng1	netrin G1
chr3	110049206	110050632	1427	*	NA	0	Intron (ENSMUST00000156177.8/80883, intron 2 of 6)	3	109830958	110135468	304511	2	80883	ENSMUST00000189335.1	84836	ENSMUSG00000059857	Ntng1	netrin G1
chr3	110050856	110051634	779	*	NA	0	Intron (ENSMUST00000156177.8/80883, intron 2 of 6)	3	109830958	110135468	304511	2	80883	ENSMUST00000189335.1	83834	ENSMUSG00000059857	Ntng1	netrin G1
chr3	110080865	110082258	1394	*	NA	0	Intron (ENSMUST00000156177.8/80883, intron 2 of 6)	3	109830958	110135468	304511	2	80883	ENSMUST00000189335.1	53210	ENSMUSG00000059857	Ntng1	netrin G1
chr3	110085540	110086033	494	*	NA	0	Intron (ENSMUST00000156177.8/80883, intron 2 of 6)	3	109830958	110135468	304511	2	80883	ENSMUST00000189335.1	49435	ENSMUSG00000059857	Ntng1	netrin G1
chr3	110105953	110107004	1052	*	NA	0	Intron (ENSMUST00000156177.8/80883, intron 2 of 6)	3	109830958	110135468	304511	2	80883	ENSMUST00000189335.1	28464	ENSMUSG00000059857	Ntng1	netrin G1
chr3	110177719	110178644	926	*	NA	0	Distal Intergenic	3	109780046	110144011	363966	2	80883	ENSMUST00000133268.8	-33708	ENSMUSG00000059857	Ntng1	netrin G1
chr3	110189027	110190508	1482	*	NA	0	Distal Intergenic	3	109780046	110144011	363966	2	80883	ENSMUST00000133268.8	-45016	ENSMUSG00000059857	Ntng1	netrin G1
chr3	110208392	110209253	862	*	NA	0	Distal Intergenic	3	110246112	110250993	4882	2	99890	ENSMUST00000190378.1	41740	ENSMUSG00000049300	Prmt6	protein arginine N-methyltransferase 6
chr3	110245660	110246996	1337	*	NA	0	3' UTR	3	110246112	110250993	4882	2	99890	ENSMUST00000190378.1	3997	ENSMUSG00000049300	Prmt6	protein arginine N-methyltransferase 6
chr3	110249418	110251677	2260	*	NA	0	Promoter (<=1kb)	3	110246112	110250993	4882	2	99890	ENSMUST00000190378.1	0	ENSMUSG00000049300	Prmt6	protein arginine N-methyltransferase 6
chr3	110267665	110269568	1904	*	NA	0	Distal Intergenic	3	110248549	110250998	2450	2	99890	ENSMUST00000106567.1	-16667	ENSMUSG00000049300	Prmt6	protein arginine N-methyltransferase 6
chr3	110277131	110277923	793	*	NA	0	Exon (ENSMUST00000198642.1/ENSMUST00000198642.1, exon 1 of 1)	3	110248549	110250998	2450	2	99890	ENSMUST00000106567.1	-26133	ENSMUSG00000049300	Prmt6	protein arginine N-methyltransferase 6
chr3	110279206	110279802	597	*	NA	0	Distal Intergenic	3	110248549	110250998	2450	2	99890	ENSMUST00000106567.1	-28208	ENSMUSG00000049300	Prmt6	protein arginine N-methyltransferase 6
chr3	110304320	110305227	908	*	NA	0	Distal Intergenic	3	110248549	110250998	2450	2	99890	ENSMUST00000106567.1	-53322	ENSMUSG00000049300	Prmt6	protein arginine N-methyltransferase 6
chr3	110329217	110331114	1898	*	NA	0	Distal Intergenic	3	110248549	110250998	2450	2	99890	ENSMUST00000106567.1	-78219	ENSMUSG00000049300	Prmt6	protein arginine N-methyltransferase 6
chr3	110331715	110332637	923	*	NA	0	Distal Intergenic	3	110248549	110250998	2450	2	99890	ENSMUST00000106567.1	-80717	ENSMUSG00000049300	Prmt6	protein arginine N-methyltransferase 6
chr3	110346744	110347679	936	*	NA	0	Distal Intergenic	3	110248549	110250998	2450	2	99890	ENSMUST00000106567.1	-95746	ENSMUSG00000049300	Prmt6	protein arginine N-methyltransferase 6
chr3	110349286	110350846	1561	*	NA	0	Distal Intergenic	3	110248549	110250998	2450	2	99890	ENSMUST00000106567.1	-98288	ENSMUSG00000049300	Prmt6	protein arginine N-methyltransferase 6
chr3	110356505	110357072	568	*	NA	0	Distal Intergenic	3	110248549	110250998	2450	2	99890	ENSMUST00000106567.1	-105507	ENSMUSG00000049300	Prmt6	protein arginine N-methyltransferase 6
chr3	110357906	110358991	1086	*	NA	0	Distal Intergenic	3	110248549	110250998	2450	2	99890	ENSMUST00000106567.1	-106908	ENSMUSG00000049300	Prmt6	protein arginine N-methyltransferase 6
chr3	110364986	110366487	1502	*	NA	0	Distal Intergenic	3	110248549	110250998	2450	2	99890	ENSMUST00000106567.1	-113988	ENSMUSG00000049300	Prmt6	protein arginine N-methyltransferase 6
chr3	110374729	110376055	1327	*	NA	0	Distal Intergenic	3	110248549	110250998	2450	2	99890	ENSMUST00000106567.1	-123731	ENSMUSG00000049300	Prmt6	protein arginine N-methyltransferase 6
chr3	110397159	110398228	1070	*	NA	0	Distal Intergenic	3	110248549	110250998	2450	2	99890	ENSMUST00000106567.1	-146161	ENSMUSG00000049300	Prmt6	protein arginine N-methyltransferase 6
chr3	110402846	110403485	640	*	NA	0	Distal Intergenic	3	110248549	110250998	2450	2	99890	ENSMUST00000106567.1	-151848	ENSMUSG00000049300	Prmt6	protein arginine N-methyltransferase 6
chr3	110403785	110404408	624	*	NA	0	Distal Intergenic	3	110248549	110250998	2450	2	99890	ENSMUST00000106567.1	-152787	ENSMUSG00000049300	Prmt6	protein arginine N-methyltransferase 6
chr3	110423311	110424166	856	*	NA	0	Distal Intergenic	3	110248549	110250998	2450	2	99890	ENSMUST00000106567.1	-172313	ENSMUSG00000049300	Prmt6	protein arginine N-methyltransferase 6
chr3	110424436	110425607	1172	*	NA	0	Distal Intergenic	3	110248549	110250998	2450	2	99890	ENSMUST00000106567.1	-173438	ENSMUSG00000049300	Prmt6	protein arginine N-methyltransferase 6
chr3	110431766	110433006	1241	*	NA	0	Distal Intergenic	3	110248549	110250998	2450	2	99890	ENSMUST00000106567.1	-180768	ENSMUSG00000049300	Prmt6	protein arginine N-methyltransferase 6
chr3	110436996	110437930	935	*	NA	0	Distal Intergenic	3	110248549	110250998	2450	2	99890	ENSMUST00000106567.1	-185998	ENSMUSG00000049300	Prmt6	protein arginine N-methyltransferase 6
chr3	110442789	110443724	936	*	NA	0	Distal Intergenic	3	110248549	110250998	2450	2	99890	ENSMUST00000106567.1	-191791	ENSMUSG00000049300	Prmt6	protein arginine N-methyltransferase 6
chr3	110468871	110470264	1394	*	NA	0	Distal Intergenic	3	110248549	110250998	2450	2	99890	ENSMUST00000106567.1	-217873	ENSMUSG00000049300	Prmt6	protein arginine N-methyltransferase 6
chr3	110507785	110508734	950	*	NA	0	Distal Intergenic	3	110248549	110250998	2450	2	99890	ENSMUST00000106567.1	-256787	ENSMUSG00000049300	Prmt6	protein arginine N-methyltransferase 6
chr3	110543551	110544615	1065	*	NA	0	Distal Intergenic	3	110248549	110250998	2450	2	99890	ENSMUST00000106567.1	-292553	ENSMUSG00000049300	Prmt6	protein arginine N-methyltransferase 6
chr3	110553668	110554755	1088	*	NA	0	Distal Intergenic	3	110248549	110250998	2450	2	99890	ENSMUST00000106567.1	-302670	ENSMUSG00000049300	Prmt6	protein arginine N-methyltransferase 6
chr3	110580120	110580802	683	*	NA	0	Distal Intergenic	3	110248549	110250998	2450	2	99890	ENSMUST00000106567.1	-329122	ENSMUSG00000049300	Prmt6	protein arginine N-methyltransferase 6
chr3	110601449	110602299	851	*	NA	0	Distal Intergenic	3	110248549	110250998	2450	2	99890	ENSMUST00000106567.1	-350451	ENSMUSG00000049300	Prmt6	protein arginine N-methyltransferase 6
chr3	110639860	110642254	2395	*	NA	0	Distal Intergenic	3	110248549	110250998	2450	2	99890	ENSMUST00000106567.1	-388862	ENSMUSG00000049300	Prmt6	protein arginine N-methyltransferase 6
chr3	110645061	110646298	1238	*	NA	0	Distal Intergenic	3	110248549	110250998	2450	2	99890	ENSMUST00000106567.1	-394063	ENSMUSG00000049300	Prmt6	protein arginine N-methyltransferase 6
chr3	110650832	110651700	869	*	NA	0	Distal Intergenic	3	110248549	110250998	2450	2	99890	ENSMUST00000106567.1	-399834	ENSMUSG00000049300	Prmt6	protein arginine N-methyltransferase 6
chr3	110655624	110657078	1455	*	NA	0	Distal Intergenic	3	110248549	110250998	2450	2	99890	ENSMUST00000106567.1	-404626	ENSMUSG00000049300	Prmt6	protein arginine N-methyltransferase 6
chr3	110692908	110694216	1309	*	NA	0	Distal Intergenic	3	110248549	110250998	2450	2	99890	ENSMUST00000106567.1	-441910	ENSMUSG00000049300	Prmt6	protein arginine N-methyltransferase 6
chr3	110792301	110793167	867	*	NA	0	Distal Intergenic	3	110248549	110250998	2450	2	99890	ENSMUST00000106567.1	-541303	ENSMUSG00000049300	Prmt6	protein arginine N-methyltransferase 6
chr3	110822200	110823245	1046	*	NA	0	Distal Intergenic	3	110248549	110250998	2450	2	99890	ENSMUST00000106567.1	-571202	ENSMUSG00000049300	Prmt6	protein arginine N-methyltransferase 6
chr3	110843526	110845122	1597	*	NA	0	Distal Intergenic	3	110248549	110250998	2450	2	99890	ENSMUST00000106567.1	-592528	ENSMUSG00000049300	Prmt6	protein arginine N-methyltransferase 6
chr3	110875185	110875979	795	*	NA	0	Distal Intergenic	3	110248549	110250998	2450	2	99890	ENSMUST00000106567.1	-624187	ENSMUSG00000049300	Prmt6	protein arginine N-methyltransferase 6
chr3	110902621	110903615	995	*	NA	0	Distal Intergenic	3	110248549	110250998	2450	2	99890	ENSMUST00000106567.1	-651623	ENSMUSG00000049300	Prmt6	protein arginine N-methyltransferase 6
chr3	110914121	110914881	761	*	NA	0	Distal Intergenic	3	110248549	110250998	2450	2	99890	ENSMUST00000106567.1	-663123	ENSMUSG00000049300	Prmt6	protein arginine N-methyltransferase 6
chr3	110939454	110940914	1461	*	NA	0	Distal Intergenic	3	110248549	110250998	2450	2	99890	ENSMUST00000106567.1	-688456	ENSMUSG00000049300	Prmt6	protein arginine N-methyltransferase 6
chr3	110954004	110954710	707	*	NA	0	Distal Intergenic	3	110248549	110250998	2450	2	99890	ENSMUST00000106567.1	-703006	ENSMUSG00000049300	Prmt6	protein arginine N-methyltransferase 6
chr3	110959323	110960183	861	*	NA	0	Distal Intergenic	3	110248549	110250998	2450	2	99890	ENSMUST00000106567.1	-708325	ENSMUSG00000049300	Prmt6	protein arginine N-methyltransferase 6
chr3	110982185	110983635	1451	*	NA	0	Distal Intergenic	3	110248549	110250998	2450	2	99890	ENSMUST00000106567.1	-731187	ENSMUSG00000049300	Prmt6	protein arginine N-methyltransferase 6
chr3	111068983	111069568	586	*	NA	0	Distal Intergenic	3	111881903	112082001	200099	1	625585	ENSMUST00000198910.1	-812335	ENSMUSG00000104543	Gm6602	predicted gene 6602
chr3	111078420	111078875	456	*	NA	0	Distal Intergenic	3	111881903	112082001	200099	1	625585	ENSMUST00000198910.1	-803028	ENSMUSG00000104543	Gm6602	predicted gene 6602
chr3	111088005	111088434	430	*	NA	0	Distal Intergenic	3	111881903	112082001	200099	1	625585	ENSMUST00000198910.1	-793469	ENSMUSG00000104543	Gm6602	predicted gene 6602
chr3	111162341	111163267	927	*	NA	0	Distal Intergenic	3	111881903	112082001	200099	1	625585	ENSMUST00000198910.1	-718636	ENSMUSG00000104543	Gm6602	predicted gene 6602
chr3	111169758	111170458	701	*	NA	0	Distal Intergenic	3	111881903	112082001	200099	1	625585	ENSMUST00000198910.1	-711445	ENSMUSG00000104543	Gm6602	predicted gene 6602
chr3	111185622	111186589	968	*	NA	0	Distal Intergenic	3	111881903	112082001	200099	1	625585	ENSMUST00000198910.1	-695314	ENSMUSG00000104543	Gm6602	predicted gene 6602
chr3	111201196	111205226	4031	*	NA	0	Distal Intergenic	3	111881903	112082001	200099	1	625585	ENSMUST00000198910.1	-676677	ENSMUSG00000104543	Gm6602	predicted gene 6602
chr3	111213753	111214449	697	*	NA	0	Distal Intergenic	3	111881903	112082001	200099	1	625585	ENSMUST00000198910.1	-667454	ENSMUSG00000104543	Gm6602	predicted gene 6602
chr3	111221408	111222080	673	*	NA	0	Distal Intergenic	3	111881903	112082001	200099	1	625585	ENSMUST00000198910.1	-659823	ENSMUSG00000104543	Gm6602	predicted gene 6602
chr3	111269650	111270860	1211	*	NA	0	Distal Intergenic	3	111881903	112082001	200099	1	625585	ENSMUST00000198910.1	-611043	ENSMUSG00000104543	Gm6602	predicted gene 6602
chr3	111281609	111282568	960	*	NA	0	Distal Intergenic	3	111881903	112082001	200099	1	625585	ENSMUST00000198910.1	-599335	ENSMUSG00000104543	Gm6602	predicted gene 6602
chr3	111289429	111290235	807	*	NA	0	Distal Intergenic	3	111881903	112082001	200099	1	625585	ENSMUST00000198910.1	-591668	ENSMUSG00000104543	Gm6602	predicted gene 6602
chr3	111379527	111380047	521	*	NA	0	Distal Intergenic	3	111881903	112082001	200099	1	625585	ENSMUST00000198910.1	-501856	ENSMUSG00000104543	Gm6602	predicted gene 6602
chr3	111381407	111382044	638	*	NA	0	Distal Intergenic	3	111881903	112082001	200099	1	625585	ENSMUST00000198910.1	-499859	ENSMUSG00000104543	Gm6602	predicted gene 6602
chr3	111393236	111394026	791	*	NA	0	Distal Intergenic	3	111881903	112082001	200099	1	625585	ENSMUST00000198910.1	-487877	ENSMUSG00000104543	Gm6602	predicted gene 6602
chr3	111461055	111462102	1048	*	NA	0	Distal Intergenic	3	111881903	112082001	200099	1	625585	ENSMUST00000198910.1	-419801	ENSMUSG00000104543	Gm6602	predicted gene 6602
chr3	111490413	111491395	983	*	NA	0	Distal Intergenic	3	111881903	112082001	200099	1	625585	ENSMUST00000198910.1	-390508	ENSMUSG00000104543	Gm6602	predicted gene 6602
chr3	111494757	111497186	2430	*	NA	0	Distal Intergenic	3	111881903	112082001	200099	1	625585	ENSMUST00000198910.1	-384717	ENSMUSG00000104543	Gm6602	predicted gene 6602
chr3	111534452	111535086	635	*	NA	0	Distal Intergenic	3	111881903	112082001	200099	1	625585	ENSMUST00000198910.1	-346817	ENSMUSG00000104543	Gm6602	predicted gene 6602
chr3	111537325	111538649	1325	*	NA	0	Distal Intergenic	3	111881903	112082001	200099	1	625585	ENSMUST00000198910.1	-343254	ENSMUSG00000104543	Gm6602	predicted gene 6602
chr3	111611698	111612177	480	*	NA	0	Distal Intergenic	3	111881903	112082001	200099	1	625585	ENSMUST00000198910.1	-269726	ENSMUSG00000104543	Gm6602	predicted gene 6602
chr3	111612354	111613774	1421	*	NA	0	Distal Intergenic	3	111881903	112082001	200099	1	625585	ENSMUST00000198910.1	-268129	ENSMUSG00000104543	Gm6602	predicted gene 6602
chr3	111623133	111623816	684	*	NA	0	Distal Intergenic	3	111881903	112082001	200099	1	625585	ENSMUST00000198910.1	-258087	ENSMUSG00000104543	Gm6602	predicted gene 6602
chr3	111709237	111710706	1470	*	NA	0	Distal Intergenic	3	111881903	112082001	200099	1	625585	ENSMUST00000198910.1	-171197	ENSMUSG00000104543	Gm6602	predicted gene 6602
chr3	111711773	111712683	911	*	NA	0	Distal Intergenic	3	111881903	112082001	200099	1	625585	ENSMUST00000198910.1	-169220	ENSMUSG00000104543	Gm6602	predicted gene 6602
chr3	111900866	111901435	570	*	NA	0	Intron (ENSMUST00000198910.1/625585, intron 1 of 3)	3	111881903	112082001	200099	1	625585	ENSMUST00000198910.1	18963	ENSMUSG00000104543	Gm6602	predicted gene 6602
chr3	112043363	112044006	644	*	NA	0	Intron (ENSMUST00000198910.1/625585, intron 2 of 3)	3	111881903	112082001	200099	1	625585	ENSMUST00000198910.1	161460	ENSMUSG00000104543	Gm6602	predicted gene 6602
chr3	112107449	112108475	1027	*	NA	0	Distal Intergenic	3	111881903	112082001	200099	1	625585	ENSMUST00000198910.1	225546	ENSMUSG00000104543	Gm6602	predicted gene 6602
chr3	112132548	112133288	741	*	NA	0	Distal Intergenic	3	111881903	112082001	200099	1	625585	ENSMUST00000198910.1	250645	ENSMUSG00000104543	Gm6602	predicted gene 6602
chr3	112134932	112136384	1453	*	NA	0	Distal Intergenic	3	111881903	112082001	200099	1	625585	ENSMUST00000198910.1	253029	ENSMUSG00000104543	Gm6602	predicted gene 6602
chr3	112149305	112150801	1497	*	NA	0	Distal Intergenic	3	111881903	112082001	200099	1	625585	ENSMUST00000198910.1	267402	ENSMUSG00000104543	Gm6602	predicted gene 6602
chr3	112161840	112163746	1907	*	NA	0	Distal Intergenic	3	111881903	112082001	200099	1	625585	ENSMUST00000198910.1	279937	ENSMUSG00000104543	Gm6602	predicted gene 6602
chr3	112167161	112167814	654	*	NA	0	Distal Intergenic	3	111881903	112082001	200099	1	625585	ENSMUST00000198910.1	285258	ENSMUSG00000104543	Gm6602	predicted gene 6602
chr3	112176147	112177155	1009	*	NA	0	Distal Intergenic	3	111881903	112082001	200099	1	625585	ENSMUST00000198910.1	294244	ENSMUSG00000104543	Gm6602	predicted gene 6602
chr3	112242605	112243562	958	*	NA	0	Distal Intergenic	3	111881903	112082001	200099	1	625585	ENSMUST00000198910.1	360702	ENSMUSG00000104543	Gm6602	predicted gene 6602
chr3	112248198	112249424	1227	*	NA	0	Distal Intergenic	3	111881903	112082001	200099	1	625585	ENSMUST00000198910.1	366295	ENSMUSG00000104543	Gm6602	predicted gene 6602
chr3	112255878	112256456	579	*	NA	0	Distal Intergenic	3	111881903	112082001	200099	1	625585	ENSMUST00000198910.1	373975	ENSMUSG00000104543	Gm6602	predicted gene 6602
chr3	112260365	112261872	1508	*	NA	0	Distal Intergenic	3	111881903	112082001	200099	1	625585	ENSMUST00000198910.1	378462	ENSMUSG00000104543	Gm6602	predicted gene 6602
chr3	112266175	112267334	1160	*	NA	0	Distal Intergenic	3	111881903	112082001	200099	1	625585	ENSMUST00000198910.1	384272	ENSMUSG00000104543	Gm6602	predicted gene 6602
chr3	112325177	112326650	1474	*	NA	0	Distal Intergenic	3	111881903	112082001	200099	1	625585	ENSMUST00000198910.1	443274	ENSMUSG00000104543	Gm6602	predicted gene 6602
chr3	112384013	112384400	388	*	NA	0	Distal Intergenic	3	111881903	112082001	200099	1	625585	ENSMUST00000198910.1	502110	ENSMUSG00000104543	Gm6602	predicted gene 6602
chr3	112423191	112424037	847	*	NA	0	Distal Intergenic	3	111881903	112082001	200099	1	625585	ENSMUST00000198910.1	541288	ENSMUSG00000104543	Gm6602	predicted gene 6602
chr3	112430815	112432139	1325	*	NA	0	Distal Intergenic	3	111881903	112082001	200099	1	625585	ENSMUST00000198910.1	548912	ENSMUSG00000104543	Gm6602	predicted gene 6602
chr3	112578005	112578790	786	*	NA	0	Distal Intergenic	3	113147656	113156727	9072	2	545562	ENSMUST00000120184.1	577937	ENSMUSG00000083079	Amy2b	amylase 2b
chr3	112604875	112605673	799	*	NA	0	Distal Intergenic	3	113147656	113156727	9072	2	545562	ENSMUST00000120184.1	551054	ENSMUSG00000083079	Amy2b	amylase 2b
chr3	112692467	112693094	628	*	NA	0	Distal Intergenic	3	113147656	113156727	9072	2	545562	ENSMUST00000120184.1	463633	ENSMUSG00000083079	Amy2b	amylase 2b
chr3	112709403	112710080	678	*	NA	0	Distal Intergenic	3	113147656	113156727	9072	2	545562	ENSMUST00000120184.1	446647	ENSMUSG00000083079	Amy2b	amylase 2b
chr3	112725285	112726655	1371	*	NA	0	Distal Intergenic	3	113147656	113156727	9072	2	545562	ENSMUST00000120184.1	430072	ENSMUSG00000083079	Amy2b	amylase 2b
chr3	112791311	112792261	951	*	NA	0	Distal Intergenic	3	113147656	113156727	9072	2	545562	ENSMUST00000120184.1	364466	ENSMUSG00000083079	Amy2b	amylase 2b
chr3	113010697	113011500	804	*	NA	0	Distal Intergenic	3	113147656	113156727	9072	2	545562	ENSMUST00000120184.1	145227	ENSMUSG00000083079	Amy2b	amylase 2b
chr3	113019771	113020722	952	*	NA	0	Exon (ENSMUST00000197716.1/ENSMUST00000197716.1, exon 1 of 1)	3	113147656	113156727	9072	2	545562	ENSMUST00000120184.1	136005	ENSMUSG00000083079	Amy2b	amylase 2b
chr3	113035345	113036865	1521	*	NA	0	Distal Intergenic	3	113147656	113156727	9072	2	545562	ENSMUST00000120184.1	119862	ENSMUSG00000083079	Amy2b	amylase 2b
chr3	113054779	113055453	675	*	NA	0	Distal Intergenic	3	113147656	113156727	9072	2	545562	ENSMUST00000120184.1	101274	ENSMUSG00000083079	Amy2b	amylase 2b
chr3	113169563	113170558	996	*	NA	0	Distal Intergenic	3	113147656	113156727	9072	2	545562	ENSMUST00000120184.1	-12836	ENSMUSG00000083079	Amy2b	amylase 2b
chr3	113247613	113248232	620	*	NA	0	3' UTR	3	113257780	113258651	872	2	109959	ENSMUST00000144352.1	10419	ENSMUSG00000074268	Amy2a5	amylase 2a5
chr3	113608210	113608961	752	*	NA	0	Promoter (1-2kb)	3	113564987	113606699	41713	2	11722	ENSMUST00000174147.1	-1511	ENSMUSG00000074264	Amy1	amylase 1, salivary
chr3	113629248	113631139	1892	*	NA	0	Promoter (<=1kb)	3	113605067	113629900	24834	2	67225	ENSMUST00000153853.7	0	ENSMUSG00000027981	Rnpc3	RNA-binding region (RNP1, RRM) containing 3
chr3	113696466	113698718	2253	*	NA	0	Distal Intergenic	3	113606336	113630149	23814	2	67225	ENSMUST00000106535.1	-66317	ENSMUSG00000027981	Rnpc3	RNA-binding region (RNP1, RRM) containing 3
chr3	113704424	113705227	804	*	NA	0	Distal Intergenic	3	113606336	113630149	23814	2	67225	ENSMUST00000106535.1	-74275	ENSMUSG00000027981	Rnpc3	RNA-binding region (RNP1, RRM) containing 3
chr3	113720048	113720483	436	*	NA	0	Distal Intergenic	3	113606336	113630149	23814	2	67225	ENSMUST00000106535.1	-89899	ENSMUSG00000027981	Rnpc3	RNA-binding region (RNP1, RRM) containing 3
chr3	113732358	113733236	879	*	NA	0	Distal Intergenic	3	113606336	113630149	23814	2	67225	ENSMUST00000106535.1	-102209	ENSMUSG00000027981	Rnpc3	RNA-binding region (RNP1, RRM) containing 3
chr3	113768045	113768825	781	*	NA	0	Distal Intergenic	3	113606336	113630149	23814	2	67225	ENSMUST00000106535.1	-137896	ENSMUSG00000027981	Rnpc3	RNA-binding region (RNP1, RRM) containing 3
chr3	113793083	113794820	1738	*	NA	0	Distal Intergenic	3	113606336	113630149	23814	2	67225	ENSMUST00000106535.1	-162934	ENSMUSG00000027981	Rnpc3	RNA-binding region (RNP1, RRM) containing 3
chr3	113801680	113802192	513	*	NA	0	Distal Intergenic	3	113606336	113630149	23814	2	67225	ENSMUST00000106535.1	-171531	ENSMUSG00000027981	Rnpc3	RNA-binding region (RNP1, RRM) containing 3
chr3	113805353	113806097	745	*	NA	0	Distal Intergenic	3	113606336	113630149	23814	2	67225	ENSMUST00000106535.1	-175204	ENSMUSG00000027981	Rnpc3	RNA-binding region (RNP1, RRM) containing 3
chr3	113882808	113884095	1288	*	NA	0	Distal Intergenic	3	114030540	114108324	77785	1	12814	ENSMUST00000123619.7	-146445	ENSMUSG00000027966	Col11a1	collagen, type XI, alpha 1
chr3	113887385	113887930	546	*	NA	0	Distal Intergenic	3	114030540	114108324	77785	1	12814	ENSMUST00000123619.7	-142610	ENSMUSG00000027966	Col11a1	collagen, type XI, alpha 1
chr3	113921943	113922600	658	*	NA	0	Distal Intergenic	3	114030540	114108324	77785	1	12814	ENSMUST00000123619.7	-107940	ENSMUSG00000027966	Col11a1	collagen, type XI, alpha 1
chr3	113927960	113929032	1073	*	NA	0	Distal Intergenic	3	114030540	114108324	77785	1	12814	ENSMUST00000123619.7	-101508	ENSMUSG00000027966	Col11a1	collagen, type XI, alpha 1
chr3	113994838	113995803	966	*	NA	0	Distal Intergenic	3	114030540	114108324	77785	1	12814	ENSMUST00000123619.7	-34737	ENSMUSG00000027966	Col11a1	collagen, type XI, alpha 1
chr3	114021186	114021823	638	*	NA	0	Distal Intergenic	3	114030540	114108324	77785	1	12814	ENSMUST00000123619.7	-8717	ENSMUSG00000027966	Col11a1	collagen, type XI, alpha 1
chr3	114029097	114030415	1319	*	NA	0	Promoter (<=1kb)	3	114030540	114108324	77785	1	12814	ENSMUST00000123619.7	-125	ENSMUSG00000027966	Col11a1	collagen, type XI, alpha 1
chr3	114050239	114050950	712	*	NA	0	Intron (ENSMUST00000123619.7/12814, intron 1 of 14)	3	114030540	114220718	190179	1	12814	ENSMUST00000092155.11	19699	ENSMUSG00000027966	Col11a1	collagen, type XI, alpha 1
chr3	114051128	114051953	826	*	NA	0	Intron (ENSMUST00000123619.7/12814, intron 1 of 14)	3	114030540	114220718	190179	1	12814	ENSMUST00000092155.11	20588	ENSMUSG00000027966	Col11a1	collagen, type XI, alpha 1
chr3	114060543	114061037	495	*	NA	0	Exon (ENSMUST00000196654.1/ENSMUST00000196654.1, exon 1 of 1)	3	114030540	114220718	190179	1	12814	ENSMUST00000092155.11	30003	ENSMUSG00000027966	Col11a1	collagen, type XI, alpha 1
chr3	114063353	114064535	1183	*	NA	0	Intron (ENSMUST00000123619.7/12814, intron 3 of 14)	3	114030540	114220718	190179	1	12814	ENSMUST00000092155.11	32813	ENSMUSG00000027966	Col11a1	collagen, type XI, alpha 1
chr3	114064841	114067320	2480	*	NA	0	Exon (ENSMUST00000123619.7/12814, exon 4 of 15)	3	114030540	114220718	190179	1	12814	ENSMUST00000092155.11	34301	ENSMUSG00000027966	Col11a1	collagen, type XI, alpha 1
chr3	114084614	114085073	460	*	NA	0	Intron (ENSMUST00000123619.7/12814, intron 4 of 14)	3	114129389	114152706	23318	1	12814	ENSMUST00000211802.1	-44316	ENSMUSG00000027966	Col11a1	collagen, type XI, alpha 1
chr3	114143602	114143984	383	*	NA	0	Intron (ENSMUST00000092155.11/12814, intron 36 of 66)	3	114147129	114153971	6843	1	12814	ENSMUST00000138680.1	-3145	ENSMUSG00000027966	Col11a1	collagen, type XI, alpha 1
chr3	114151741	114152419	679	*	NA	0	Intron (ENSMUST00000092155.11/12814, intron 38 of 66)	3	114147129	114153971	6843	1	12814	ENSMUST00000138680.1	4612	ENSMUSG00000027966	Col11a1	collagen, type XI, alpha 1
chr3	114156333	114157040	708	*	NA	0	Intron (ENSMUST00000092155.11/12814, intron 41 of 66)	3	114165278	114219317	54040	1	12814	ENSMUST00000184978.1	-8238	ENSMUSG00000027966	Col11a1	collagen, type XI, alpha 1
chr3	114180987	114181701	715	*	NA	0	Exon (ENSMUST00000092155.11/12814, exon 48 of 67)	3	114165278	114219317	54040	1	12814	ENSMUST00000184978.1	15709	ENSMUSG00000027966	Col11a1	collagen, type XI, alpha 1
chr3	114192894	114193614	721	*	NA	0	Intron (ENSMUST00000092155.11/12814, intron 54 of 66)	3	114165278	114219317	54040	1	12814	ENSMUST00000184978.1	27616	ENSMUSG00000027966	Col11a1	collagen, type XI, alpha 1
chr3	114194539	114196233	1695	*	NA	0	Exon (ENSMUST00000092155.11/12814, exon 57 of 67)	3	114165278	114219317	54040	1	12814	ENSMUST00000184978.1	29261	ENSMUSG00000027966	Col11a1	collagen, type XI, alpha 1
chr3	114204185	114205188	1004	*	NA	0	Exon (ENSMUST00000092155.11/12814, exon 58 of 67)	3	114165278	114219317	54040	1	12814	ENSMUST00000184978.1	38907	ENSMUSG00000027966	Col11a1	collagen, type XI, alpha 1
chr3	114211790	114212763	974	*	NA	0	3' UTR	3	114165278	114219317	54040	1	12814	ENSMUST00000184978.1	46512	ENSMUSG00000027966	Col11a1	collagen, type XI, alpha 1
chr3	114213999	114215461	1463	*	NA	0	Intron (ENSMUST00000092155.11/12814, intron 65 of 66)	3	114165278	114219317	54040	1	12814	ENSMUST00000184978.1	48721	ENSMUSG00000027966	Col11a1	collagen, type XI, alpha 1
chr3	114225559	114227653	2095	*	NA	0	Distal Intergenic	3	114165278	114219317	54040	1	12814	ENSMUST00000184978.1	60281	ENSMUSG00000027966	Col11a1	collagen, type XI, alpha 1
chr3	114235019	114235400	382	*	NA	0	Distal Intergenic	3	114165278	114219317	54040	1	12814	ENSMUST00000184978.1	69741	ENSMUSG00000027966	Col11a1	collagen, type XI, alpha 1
chr3	114281712	114282287	576	*	NA	0	Distal Intergenic	3	114165278	114219317	54040	1	12814	ENSMUST00000184978.1	116434	ENSMUSG00000027966	Col11a1	collagen, type XI, alpha 1
chr3	114323668	114324636	969	*	NA	0	Distal Intergenic	3	114165278	114219317	54040	1	12814	ENSMUST00000184978.1	158390	ENSMUSG00000027966	Col11a1	collagen, type XI, alpha 1
chr3	114337536	114338372	837	*	NA	0	Distal Intergenic	3	114165278	114219317	54040	1	12814	ENSMUST00000184978.1	172258	ENSMUSG00000027966	Col11a1	collagen, type XI, alpha 1
chr3	114366437	114367100	664	*	NA	0	Distal Intergenic	3	114165278	114219317	54040	1	12814	ENSMUST00000184978.1	201159	ENSMUSG00000027966	Col11a1	collagen, type XI, alpha 1
chr3	114404141	114404649	509	*	NA	0	Distal Intergenic	3	114165278	114219317	54040	1	12814	ENSMUST00000184978.1	238863	ENSMUSG00000027966	Col11a1	collagen, type XI, alpha 1
chr3	114422646	114423686	1041	*	NA	0	Distal Intergenic	3	114165278	114219317	54040	1	12814	ENSMUST00000184978.1	257368	ENSMUSG00000027966	Col11a1	collagen, type XI, alpha 1
chr3	114440127	114440978	852	*	NA	0	Distal Intergenic	3	114165278	114219317	54040	1	12814	ENSMUST00000184978.1	274849	ENSMUSG00000027966	Col11a1	collagen, type XI, alpha 1
chr3	114456322	114457075	754	*	NA	0	Distal Intergenic	3	114165278	114219317	54040	1	12814	ENSMUST00000184978.1	291044	ENSMUSG00000027966	Col11a1	collagen, type XI, alpha 1
chr3	114529597	114530391	795	*	NA	0	Distal Intergenic	3	114165278	114219317	54040	1	12814	ENSMUST00000184978.1	364319	ENSMUSG00000027966	Col11a1	collagen, type XI, alpha 1
chr3	114572864	114574464	1601	*	NA	0	Distal Intergenic	3	114904078	115125722	221645	1	229759	ENSMUST00000081752.12	-329614	ENSMUSG00000027965	Olfm3	olfactomedin 3
chr3	114576337	114577496	1160	*	NA	0	Distal Intergenic	3	114904078	115125722	221645	1	229759	ENSMUST00000081752.12	-326582	ENSMUSG00000027965	Olfm3	olfactomedin 3
chr3	114622504	114623068	565	*	NA	0	Distal Intergenic	3	114904078	115125722	221645	1	229759	ENSMUST00000081752.12	-281010	ENSMUSG00000027965	Olfm3	olfactomedin 3
chr3	114628753	114629430	678	*	NA	0	Distal Intergenic	3	114904078	115125722	221645	1	229759	ENSMUST00000081752.12	-274648	ENSMUSG00000027965	Olfm3	olfactomedin 3
chr3	114635126	114635668	543	*	NA	0	Distal Intergenic	3	114904078	115125722	221645	1	229759	ENSMUST00000081752.12	-268410	ENSMUSG00000027965	Olfm3	olfactomedin 3
chr3	114733937	114734631	695	*	NA	0	Distal Intergenic	3	114904078	115125722	221645	1	229759	ENSMUST00000081752.12	-169447	ENSMUSG00000027965	Olfm3	olfactomedin 3
chr3	114753904	114754594	691	*	NA	0	Distal Intergenic	3	114904078	115125722	221645	1	229759	ENSMUST00000081752.12	-149484	ENSMUSG00000027965	Olfm3	olfactomedin 3
chr3	114871410	114873007	1598	*	NA	0	Distal Intergenic	3	114904078	115125722	221645	1	229759	ENSMUST00000081752.12	-31071	ENSMUSG00000027965	Olfm3	olfactomedin 3
chr3	114927812	114928585	774	*	NA	0	Intron (ENSMUST00000081752.12/229759, intron 1 of 5)	3	114904635	115120974	216340	1	229759	ENSMUST00000149158.7	23177	ENSMUSG00000027965	Olfm3	olfactomedin 3
chr3	114933553	114934533	981	*	NA	0	Intron (ENSMUST00000081752.12/229759, intron 1 of 5)	3	114904635	115120974	216340	1	229759	ENSMUST00000149158.7	28918	ENSMUSG00000027965	Olfm3	olfactomedin 3
chr3	114950386	114951365	980	*	NA	0	Intron (ENSMUST00000081752.12/229759, intron 1 of 5)	3	114904635	115120974	216340	1	229759	ENSMUST00000149158.7	45751	ENSMUSG00000027965	Olfm3	olfactomedin 3
chr3	115000803	115001456	654	*	NA	0	Intron (ENSMUST00000081752.12/229759, intron 1 of 5)	3	115080965	115125256	44292	1	229759	ENSMUST00000051309.8	-79509	ENSMUSG00000027965	Olfm3	olfactomedin 3
chr3	115056660	115057802	1143	*	NA	0	Intron (ENSMUST00000081752.12/229759, intron 1 of 5)	3	115080965	115125256	44292	1	229759	ENSMUST00000051309.8	-23163	ENSMUSG00000027965	Olfm3	olfactomedin 3
chr3	115080482	115081261	780	*	NA	0	Promoter (<=1kb)	3	115080965	115125256	44292	1	229759	ENSMUST00000051309.8	0	ENSMUSG00000027965	Olfm3	olfactomedin 3
chr3	115087313	115088248	936	*	NA	0	Intron (ENSMUST00000081752.12/229759, intron 1 of 5)	3	115080965	115125256	44292	1	229759	ENSMUST00000051309.8	6348	ENSMUSG00000027965	Olfm3	olfactomedin 3
chr3	115093094	115093739	646	*	NA	0	Intron (ENSMUST00000081752.12/229759, intron 2 of 5)	3	115080965	115125256	44292	1	229759	ENSMUST00000051309.8	12129	ENSMUSG00000027965	Olfm3	olfactomedin 3
chr3	115094558	115096692	2135	*	NA	0	Intron (ENSMUST00000081752.12/229759, intron 2 of 5)	3	115080965	115125256	44292	1	229759	ENSMUST00000051309.8	13593	ENSMUSG00000027965	Olfm3	olfactomedin 3
chr3	115101001	115101978	978	*	NA	0	Exon (ENSMUST00000081752.12/229759, exon 4 of 6)	3	115080965	115125256	44292	1	229759	ENSMUST00000051309.8	20036	ENSMUSG00000027965	Olfm3	olfactomedin 3
chr3	115112726	115113277	552	*	NA	0	Intron (ENSMUST00000081752.12/229759, intron 4 of 5)	3	115080965	115125256	44292	1	229759	ENSMUST00000051309.8	31761	ENSMUSG00000027965	Olfm3	olfactomedin 3
chr3	115158103	115158748	646	*	NA	0	Distal Intergenic	3	115080965	115125256	44292	1	229759	ENSMUST00000051309.8	77138	ENSMUSG00000027965	Olfm3	olfactomedin 3
chr3	115161502	115162558	1057	*	NA	0	Distal Intergenic	3	115080965	115125256	44292	1	229759	ENSMUST00000051309.8	80537	ENSMUSG00000027965	Olfm3	olfactomedin 3
chr3	115162970	115164355	1386	*	NA	0	Distal Intergenic	3	115080965	115125256	44292	1	229759	ENSMUST00000051309.8	82005	ENSMUSG00000027965	Olfm3	olfactomedin 3
chr3	115172024	115173075	1052	*	NA	0	Exon (ENSMUST00000198707.1/ENSMUST00000198707.1, exon 1 of 1)	3	115080965	115125256	44292	1	229759	ENSMUST00000051309.8	91059	ENSMUSG00000027965	Olfm3	olfactomedin 3
chr3	115174022	115174870	849	*	NA	0	Distal Intergenic	3	115080965	115125256	44292	1	229759	ENSMUST00000051309.8	93057	ENSMUSG00000027965	Olfm3	olfactomedin 3
chr3	115178893	115180215	1323	*	NA	0	Distal Intergenic	3	115080965	115125256	44292	1	229759	ENSMUST00000051309.8	97928	ENSMUSG00000027965	Olfm3	olfactomedin 3
chr3	115242392	115243519	1128	*	NA	0	Distal Intergenic	3	115080965	115125256	44292	1	229759	ENSMUST00000051309.8	161427	ENSMUSG00000027965	Olfm3	olfactomedin 3
chr3	115270520	115271138	619	*	NA	0	Distal Intergenic	3	115080965	115125256	44292	1	229759	ENSMUST00000051309.8	189555	ENSMUSG00000027965	Olfm3	olfactomedin 3
chr3	115281434	115282446	1013	*	NA	0	Distal Intergenic	3	115080965	115125256	44292	1	229759	ENSMUST00000051309.8	200469	ENSMUSG00000027965	Olfm3	olfactomedin 3
chr3	115283618	115284650	1033	*	NA	0	Distal Intergenic	3	115080965	115125256	44292	1	229759	ENSMUST00000051309.8	202653	ENSMUSG00000027965	Olfm3	olfactomedin 3
chr3	115305860	115306848	989	*	NA	0	Distal Intergenic	3	115080965	115125256	44292	1	229759	ENSMUST00000051309.8	224895	ENSMUSG00000027965	Olfm3	olfactomedin 3
chr3	115310155	115310855	701	*	NA	0	Distal Intergenic	3	115080965	115125256	44292	1	229759	ENSMUST00000051309.8	229190	ENSMUSG00000027965	Olfm3	olfactomedin 3
chr3	115319805	115320846	1042	*	NA	0	Distal Intergenic	3	115080965	115125256	44292	1	229759	ENSMUST00000051309.8	238840	ENSMUSG00000027965	Olfm3	olfactomedin 3
chr3	115347380	115348153	774	*	NA	0	Distal Intergenic	3	115080965	115125256	44292	1	229759	ENSMUST00000051309.8	266415	ENSMUSG00000027965	Olfm3	olfactomedin 3
chr3	115350577	115351076	500	*	NA	0	Distal Intergenic	3	115080965	115125256	44292	1	229759	ENSMUST00000051309.8	269612	ENSMUSG00000027965	Olfm3	olfactomedin 3
chr3	115381546	115383156	1611	*	NA	0	Distal Intergenic	3	115080965	115125256	44292	1	229759	ENSMUST00000051309.8	300581	ENSMUSG00000027965	Olfm3	olfactomedin 3
chr3	115435407	115436380	974	*	NA	0	Distal Intergenic	3	115710433	115715072	4640	2	13609	ENSMUST00000055676.3	278692	ENSMUSG00000045092	S1pr1	sphingosine-1-phosphate receptor 1
chr3	115462586	115463270	685	*	NA	0	Distal Intergenic	3	115710433	115715072	4640	2	13609	ENSMUST00000055676.3	251802	ENSMUSG00000045092	S1pr1	sphingosine-1-phosphate receptor 1
chr3	115474243	115475174	932	*	NA	0	Distal Intergenic	3	115710433	115715072	4640	2	13609	ENSMUST00000055676.3	239898	ENSMUSG00000045092	S1pr1	sphingosine-1-phosphate receptor 1
chr3	115494771	115497313	2543	*	NA	0	Distal Intergenic	3	115710433	115715072	4640	2	13609	ENSMUST00000055676.3	217759	ENSMUSG00000045092	S1pr1	sphingosine-1-phosphate receptor 1
chr3	115497869	115498703	835	*	NA	0	Distal Intergenic	3	115710433	115715072	4640	2	13609	ENSMUST00000055676.3	216369	ENSMUSG00000045092	S1pr1	sphingosine-1-phosphate receptor 1
chr3	115505368	115506633	1266	*	NA	0	Distal Intergenic	3	115710433	115715072	4640	2	13609	ENSMUST00000055676.3	208439	ENSMUSG00000045092	S1pr1	sphingosine-1-phosphate receptor 1
chr3	115508346	115509348	1003	*	NA	0	Distal Intergenic	3	115710433	115715072	4640	2	13609	ENSMUST00000055676.3	205724	ENSMUSG00000045092	S1pr1	sphingosine-1-phosphate receptor 1
chr3	115512661	115513332	672	*	NA	0	Distal Intergenic	3	115710433	115715072	4640	2	13609	ENSMUST00000055676.3	201740	ENSMUSG00000045092	S1pr1	sphingosine-1-phosphate receptor 1
chr3	115514844	115516173	1330	*	NA	0	Distal Intergenic	3	115710433	115715072	4640	2	13609	ENSMUST00000055676.3	198899	ENSMUSG00000045092	S1pr1	sphingosine-1-phosphate receptor 1
chr3	115516821	115517790	970	*	NA	0	Distal Intergenic	3	115710433	115715072	4640	2	13609	ENSMUST00000055676.3	197282	ENSMUSG00000045092	S1pr1	sphingosine-1-phosphate receptor 1
chr3	115518089	115519486	1398	*	NA	0	Exon (ENSMUST00000198229.1/ENSMUST00000198229.1, exon 1 of 1)	3	115710433	115715072	4640	2	13609	ENSMUST00000055676.3	195586	ENSMUSG00000045092	S1pr1	sphingosine-1-phosphate receptor 1
chr3	115525271	115526381	1111	*	NA	0	Distal Intergenic	3	115710433	115715072	4640	2	13609	ENSMUST00000055676.3	188691	ENSMUSG00000045092	S1pr1	sphingosine-1-phosphate receptor 1
chr3	115530606	115533296	2691	*	NA	0	Distal Intergenic	3	115710433	115715072	4640	2	13609	ENSMUST00000055676.3	181776	ENSMUSG00000045092	S1pr1	sphingosine-1-phosphate receptor 1
chr3	115533755	115534797	1043	*	NA	0	Distal Intergenic	3	115710433	115715072	4640	2	13609	ENSMUST00000055676.3	180275	ENSMUSG00000045092	S1pr1	sphingosine-1-phosphate receptor 1
chr3	115540917	115542280	1364	*	NA	0	Distal Intergenic	3	115710433	115715072	4640	2	13609	ENSMUST00000055676.3	172792	ENSMUSG00000045092	S1pr1	sphingosine-1-phosphate receptor 1
chr3	115555702	115556415	714	*	NA	0	Distal Intergenic	3	115710433	115715072	4640	2	13609	ENSMUST00000055676.3	158657	ENSMUSG00000045092	S1pr1	sphingosine-1-phosphate receptor 1
chr3	115558375	115558856	482	*	NA	0	Distal Intergenic	3	115710433	115715072	4640	2	13609	ENSMUST00000055676.3	156216	ENSMUSG00000045092	S1pr1	sphingosine-1-phosphate receptor 1
chr3	115564349	115565207	859	*	NA	0	Distal Intergenic	3	115710433	115715072	4640	2	13609	ENSMUST00000055676.3	149865	ENSMUSG00000045092	S1pr1	sphingosine-1-phosphate receptor 1
chr3	115573428	115574454	1027	*	NA	0	Distal Intergenic	3	115710433	115715072	4640	2	13609	ENSMUST00000055676.3	140618	ENSMUSG00000045092	S1pr1	sphingosine-1-phosphate receptor 1
chr3	115575162	115576670	1509	*	NA	0	Distal Intergenic	3	115710433	115715072	4640	2	13609	ENSMUST00000055676.3	138402	ENSMUSG00000045092	S1pr1	sphingosine-1-phosphate receptor 1
chr3	115578039	115579043	1005	*	NA	0	Distal Intergenic	3	115710433	115715072	4640	2	13609	ENSMUST00000055676.3	136029	ENSMUSG00000045092	S1pr1	sphingosine-1-phosphate receptor 1
chr3	115583830	115584874	1045	*	NA	0	Distal Intergenic	3	115710433	115715072	4640	2	13609	ENSMUST00000055676.3	130198	ENSMUSG00000045092	S1pr1	sphingosine-1-phosphate receptor 1
chr3	115592850	115594249	1400	*	NA	0	Distal Intergenic	3	115710433	115715072	4640	2	13609	ENSMUST00000055676.3	120823	ENSMUSG00000045092	S1pr1	sphingosine-1-phosphate receptor 1
chr3	115602716	115603485	770	*	NA	0	Distal Intergenic	3	115710433	115715072	4640	2	13609	ENSMUST00000055676.3	111587	ENSMUSG00000045092	S1pr1	sphingosine-1-phosphate receptor 1
chr3	115607841	115609195	1355	*	NA	0	Distal Intergenic	3	115710433	115715072	4640	2	13609	ENSMUST00000055676.3	105877	ENSMUSG00000045092	S1pr1	sphingosine-1-phosphate receptor 1
chr3	115623763	115625088	1326	*	NA	0	Distal Intergenic	3	115710433	115715072	4640	2	13609	ENSMUST00000055676.3	89984	ENSMUSG00000045092	S1pr1	sphingosine-1-phosphate receptor 1
chr3	115635534	115637493	1960	*	NA	0	Distal Intergenic	3	115710433	115715072	4640	2	13609	ENSMUST00000055676.3	77579	ENSMUSG00000045092	S1pr1	sphingosine-1-phosphate receptor 1
chr3	115641414	115643492	2079	*	NA	0	Distal Intergenic	3	115710433	115715072	4640	2	13609	ENSMUST00000055676.3	71580	ENSMUSG00000045092	S1pr1	sphingosine-1-phosphate receptor 1
chr3	115652146	115653218	1073	*	NA	0	Distal Intergenic	3	115710433	115715072	4640	2	13609	ENSMUST00000055676.3	61854	ENSMUSG00000045092	S1pr1	sphingosine-1-phosphate receptor 1
chr3	115659564	115660148	585	*	NA	0	Distal Intergenic	3	115710433	115715072	4640	2	13609	ENSMUST00000055676.3	54924	ENSMUSG00000045092	S1pr1	sphingosine-1-phosphate receptor 1
chr3	115671917	115674502	2586	*	NA	0	Distal Intergenic	3	115710433	115715072	4640	2	13609	ENSMUST00000055676.3	40570	ENSMUSG00000045092	S1pr1	sphingosine-1-phosphate receptor 1
chr3	115695262	115696473	1212	*	NA	0	Distal Intergenic	3	115710433	115715072	4640	2	13609	ENSMUST00000055676.3	18599	ENSMUSG00000045092	S1pr1	sphingosine-1-phosphate receptor 1
chr3	115702841	115703658	818	*	NA	0	Distal Intergenic	3	115710433	115715072	4640	2	13609	ENSMUST00000055676.3	11414	ENSMUSG00000045092	S1pr1	sphingosine-1-phosphate receptor 1
chr3	115708812	115709593	782	*	NA	0	Distal Intergenic	3	115710433	115715072	4640	2	13609	ENSMUST00000055676.3	5479	ENSMUSG00000045092	S1pr1	sphingosine-1-phosphate receptor 1
chr3	115713026	115716256	3231	*	NA	0	Promoter (<=1kb)	3	115710433	115715072	4640	2	13609	ENSMUST00000055676.3	0	ENSMUSG00000045092	S1pr1	sphingosine-1-phosphate receptor 1
chr3	115726559	115727389	831	*	NA	0	Distal Intergenic	3	115710433	115715072	4640	2	13609	ENSMUST00000055676.3	-11487	ENSMUSG00000045092	S1pr1	sphingosine-1-phosphate receptor 1
chr3	115728643	115729908	1266	*	NA	0	Distal Intergenic	3	115710433	115715072	4640	2	13609	ENSMUST00000055676.3	-13571	ENSMUSG00000045092	S1pr1	sphingosine-1-phosphate receptor 1
chr3	115731888	115732577	690	*	NA	0	Distal Intergenic	3	115710433	115715072	4640	2	13609	ENSMUST00000055676.3	-16816	ENSMUSG00000045092	S1pr1	sphingosine-1-phosphate receptor 1
chr3	115735554	115736846	1293	*	NA	0	Distal Intergenic	3	115710433	115715072	4640	2	13609	ENSMUST00000055676.3	-20482	ENSMUSG00000045092	S1pr1	sphingosine-1-phosphate receptor 1
chr3	115739872	115740842	971	*	NA	0	Distal Intergenic	3	115710433	115715072	4640	2	13609	ENSMUST00000055676.3	-24800	ENSMUSG00000045092	S1pr1	sphingosine-1-phosphate receptor 1
chr3	115758173	115759638	1466	*	NA	0	Distal Intergenic	3	115710433	115715072	4640	2	13609	ENSMUST00000055676.3	-43101	ENSMUSG00000045092	S1pr1	sphingosine-1-phosphate receptor 1
chr3	115761755	115762435	681	*	NA	0	Distal Intergenic	3	115710433	115715072	4640	2	13609	ENSMUST00000055676.3	-46683	ENSMUSG00000045092	S1pr1	sphingosine-1-phosphate receptor 1
chr3	115768755	115769863	1109	*	NA	0	Distal Intergenic	3	115710433	115715072	4640	2	13609	ENSMUST00000055676.3	-53683	ENSMUSG00000045092	S1pr1	sphingosine-1-phosphate receptor 1
chr3	115770310	115770869	560	*	NA	0	Distal Intergenic	3	115710433	115715072	4640	2	13609	ENSMUST00000055676.3	-55238	ENSMUSG00000045092	S1pr1	sphingosine-1-phosphate receptor 1
chr3	115772144	115773678	1535	*	NA	0	Distal Intergenic	3	115710433	115715072	4640	2	13609	ENSMUST00000055676.3	-57072	ENSMUSG00000045092	S1pr1	sphingosine-1-phosphate receptor 1
chr3	115774172	115775407	1236	*	NA	0	Distal Intergenic	3	115710433	115715072	4640	2	13609	ENSMUST00000055676.3	-59100	ENSMUSG00000045092	S1pr1	sphingosine-1-phosphate receptor 1
chr3	115775843	115776274	432	*	NA	0	Distal Intergenic	3	115710433	115715072	4640	2	13609	ENSMUST00000055676.3	-60771	ENSMUSG00000045092	S1pr1	sphingosine-1-phosphate receptor 1
chr3	115780092	115781636	1545	*	NA	0	Distal Intergenic	3	115710433	115715072	4640	2	13609	ENSMUST00000055676.3	-65020	ENSMUSG00000045092	S1pr1	sphingosine-1-phosphate receptor 1
chr3	115783589	115784721	1133	*	NA	0	Distal Intergenic	3	115710433	115715072	4640	2	13609	ENSMUST00000055676.3	-68517	ENSMUSG00000045092	S1pr1	sphingosine-1-phosphate receptor 1
chr3	115789826	115790826	1001	*	NA	0	Distal Intergenic	3	115710433	115715072	4640	2	13609	ENSMUST00000055676.3	-74754	ENSMUSG00000045092	S1pr1	sphingosine-1-phosphate receptor 1
chr3	115797854	115798419	566	*	NA	0	Distal Intergenic	3	115710433	115715072	4640	2	13609	ENSMUST00000055676.3	-82782	ENSMUSG00000045092	S1pr1	sphingosine-1-phosphate receptor 1
chr3	115807810	115809040	1231	*	NA	0	Distal Intergenic	3	115887837	115929088	41252	1	69740	ENSMUST00000189799.6	-78797	ENSMUSG00000033554	Dph5	diphthamide biosynthesis 5
chr3	115809284	115810015	732	*	NA	0	Distal Intergenic	3	115887837	115929088	41252	1	69740	ENSMUST00000189799.6	-77822	ENSMUSG00000033554	Dph5	diphthamide biosynthesis 5
chr3	115810410	115811148	739	*	NA	0	Distal Intergenic	3	115887837	115929088	41252	1	69740	ENSMUST00000189799.6	-76689	ENSMUSG00000033554	Dph5	diphthamide biosynthesis 5
chr3	115814561	115815843	1283	*	NA	0	Distal Intergenic	3	115887837	115929088	41252	1	69740	ENSMUST00000189799.6	-71994	ENSMUSG00000033554	Dph5	diphthamide biosynthesis 5
chr3	115817403	115817818	416	*	NA	0	Distal Intergenic	3	115887837	115929088	41252	1	69740	ENSMUST00000189799.6	-70019	ENSMUSG00000033554	Dph5	diphthamide biosynthesis 5
chr3	115818330	115819875	1546	*	NA	0	Distal Intergenic	3	115887837	115929088	41252	1	69740	ENSMUST00000189799.6	-67962	ENSMUSG00000033554	Dph5	diphthamide biosynthesis 5
chr3	115819883	115822903	3021	*	NA	0	Distal Intergenic	3	115887837	115929088	41252	1	69740	ENSMUST00000189799.6	-64934	ENSMUSG00000033554	Dph5	diphthamide biosynthesis 5
chr3	115824263	115825233	971	*	NA	0	Distal Intergenic	3	115887837	115929088	41252	1	69740	ENSMUST00000189799.6	-62604	ENSMUSG00000033554	Dph5	diphthamide biosynthesis 5
chr3	115825690	115826463	774	*	NA	0	Distal Intergenic	3	115887837	115929088	41252	1	69740	ENSMUST00000189799.6	-61374	ENSMUSG00000033554	Dph5	diphthamide biosynthesis 5
chr3	115827099	115828546	1448	*	NA	0	Distal Intergenic	3	115887837	115929088	41252	1	69740	ENSMUST00000189799.6	-59291	ENSMUSG00000033554	Dph5	diphthamide biosynthesis 5
chr3	115831407	115832221	815	*	NA	0	Distal Intergenic	3	115887837	115929088	41252	1	69740	ENSMUST00000189799.6	-55616	ENSMUSG00000033554	Dph5	diphthamide biosynthesis 5
chr3	115833038	115833725	688	*	NA	0	Distal Intergenic	3	115887837	115929088	41252	1	69740	ENSMUST00000189799.6	-54112	ENSMUSG00000033554	Dph5	diphthamide biosynthesis 5
chr3	115843303	115846588	3286	*	NA	0	Distal Intergenic	3	115887837	115929088	41252	1	69740	ENSMUST00000189799.6	-41249	ENSMUSG00000033554	Dph5	diphthamide biosynthesis 5
chr3	115848486	115849639	1154	*	NA	0	Distal Intergenic	3	115887837	115929088	41252	1	69740	ENSMUST00000189799.6	-38198	ENSMUSG00000033554	Dph5	diphthamide biosynthesis 5
chr3	115854627	115855327	701	*	NA	0	Distal Intergenic	3	115887837	115929088	41252	1	69740	ENSMUST00000189799.6	-32510	ENSMUSG00000033554	Dph5	diphthamide biosynthesis 5
chr3	115858059	115859020	962	*	NA	0	Distal Intergenic	3	115887837	115929088	41252	1	69740	ENSMUST00000189799.6	-28817	ENSMUSG00000033554	Dph5	diphthamide biosynthesis 5
chr3	115862392	115864157	1766	*	NA	0	Distal Intergenic	3	115887837	115929088	41252	1	69740	ENSMUST00000189799.6	-23680	ENSMUSG00000033554	Dph5	diphthamide biosynthesis 5
chr3	115887265	115889178	1914	*	NA	0	Promoter (<=1kb)	3	115887837	115929088	41252	1	69740	ENSMUST00000189799.6	0	ENSMUSG00000033554	Dph5	diphthamide biosynthesis 5
chr3	115891265	115892030	766	*	NA	0	Exon (ENSMUST00000197561.1/ENSMUST00000197561.1, exon 1 of 1)	3	115888195	115892990	4796	1	69740	ENSMUST00000199970.1	3070	ENSMUSG00000033554	Dph5	diphthamide biosynthesis 5
chr3	115895263	115896605	1343	*	NA	0	Intron (ENSMUST00000189799.6/69740, intron 3 of 7)	3	115888195	115892990	4796	1	69740	ENSMUST00000199970.1	7068	ENSMUSG00000033554	Dph5	diphthamide biosynthesis 5
chr3	115898356	115899829	1474	*	NA	0	Exon (ENSMUST00000189799.6/69740, exon 4 of 8)	3	115888195	115892990	4796	1	69740	ENSMUST00000199970.1	10161	ENSMUSG00000033554	Dph5	diphthamide biosynthesis 5
chr3	115901301	115906999	5699	*	NA	0	Intron (ENSMUST00000189799.6/69740, intron 4 of 7)	3	115888195	115892990	4796	1	69740	ENSMUST00000199970.1	13106	ENSMUSG00000033554	Dph5	diphthamide biosynthesis 5
chr3	115908774	115909376	603	*	NA	0	Intron (ENSMUST00000189799.6/69740, intron 4 of 7)	3	115888195	115892990	4796	1	69740	ENSMUST00000199970.1	20579	ENSMUSG00000033554	Dph5	diphthamide biosynthesis 5
chr3	115914804	115915989	1186	*	NA	0	Exon (ENSMUST00000189799.6/69740, exon 5 of 8)	3	115888195	115892990	4796	1	69740	ENSMUST00000199970.1	26609	ENSMUSG00000033554	Dph5	diphthamide biosynthesis 5
chr3	115924261	115925791	1531	*	NA	0	Exon (ENSMUST00000189799.6/69740, exon 6 of 8)	3	115888195	115892990	4796	1	69740	ENSMUST00000199970.1	36066	ENSMUSG00000033554	Dph5	diphthamide biosynthesis 5
chr3	115927080	115928957	1878	*	NA	0	3' UTR	3	115888195	115892990	4796	1	69740	ENSMUST00000199970.1	38885	ENSMUSG00000033554	Dph5	diphthamide biosynthesis 5
chr3	115930087	115931376	1290	*	NA	0	Intron (ENSMUST00000185098.7/69740, intron 6 of 7)	3	115888195	115892990	4796	1	69740	ENSMUST00000199970.1	41892	ENSMUSG00000033554	Dph5	diphthamide biosynthesis 5
chr3	115933011	115933897	887	*	NA	0	3' UTR	3	115888195	115892990	4796	1	69740	ENSMUST00000199970.1	44816	ENSMUSG00000033554	Dph5	diphthamide biosynthesis 5
chr3	115936733	115939382	2650	*	NA	0	3' UTR	3	115979902	115979955	54	1	100316705	ENSMUST00000158636.1	-40520	ENSMUSG00000089261	Mir669n	microRNA 669n
chr3	115940214	115945109	4896	*	NA	0	3' UTR	3	115979902	115979955	54	1	100316705	ENSMUST00000158636.1	-34793	ENSMUSG00000089261	Mir669n	microRNA 669n
chr3	115947222	115953923	6702	*	NA	0	Intron (ENSMUST00000067485.3/66500, intron 10 of 10)	3	115979902	115979955	54	1	100316705	ENSMUST00000158636.1	-25979	ENSMUSG00000089261	Mir669n	microRNA 669n
chr3	115954616	115956830	2215	*	NA	0	Intron (ENSMUST00000067485.3/66500, intron 9 of 10)	3	115979902	115979955	54	1	100316705	ENSMUST00000158636.1	-23072	ENSMUSG00000089261	Mir669n	microRNA 669n
chr3	115957073	115959760	2688	*	NA	0	Intron (ENSMUST00000067485.3/66500, intron 8 of 10)	3	115979902	115979955	54	1	100316705	ENSMUST00000158636.1	-20142	ENSMUSG00000089261	Mir669n	microRNA 669n
chr3	115960497	115965066	4570	*	NA	0	Intron (ENSMUST00000067485.3/66500, intron 8 of 10)	3	115979902	115979955	54	1	100316705	ENSMUST00000158636.1	-14836	ENSMUSG00000089261	Mir669n	microRNA 669n
chr3	115965184	115970198	5015	*	NA	0	Intron (ENSMUST00000067485.3/66500, intron 8 of 10)	3	115979902	115979955	54	1	100316705	ENSMUST00000158636.1	-9704	ENSMUSG00000089261	Mir669n	microRNA 669n
chr3	115970964	115975506	4543	*	NA	0	Intron (ENSMUST00000067485.3/66500, intron 8 of 10)	3	115979902	115979955	54	1	100316705	ENSMUST00000158636.1	-4396	ENSMUSG00000089261	Mir669n	microRNA 669n
chr3	115976823	115977617	795	*	NA	0	Promoter (2-3kb)	3	115979902	115979955	54	1	100316705	ENSMUST00000158636.1	-2285	ENSMUSG00000089261	Mir669n	microRNA 669n
chr3	115984691	115986298	1608	*	NA	0	Exon (ENSMUST00000067485.3/66500, exon 6 of 11)	3	115979902	115979955	54	1	100316705	ENSMUST00000158636.1	4789	ENSMUSG00000089261	Mir669n	microRNA 669n
chr3	115986526	115987293	768	*	NA	0	Intron (ENSMUST00000067485.3/66500, intron 5 of 10)	3	115984857	115992731	7875	2	66500	ENSMUST00000197847.1	5438	ENSMUSG00000054414	Slc30a7	solute carrier family 30 (zinc transporter), member 7
chr3	115988476	115989312	837	*	NA	0	Intron (ENSMUST00000067485.3/66500, intron 5 of 10)	3	115984857	115992731	7875	2	66500	ENSMUST00000197847.1	3419	ENSMUSG00000054414	Slc30a7	solute carrier family 30 (zinc transporter), member 7
chr3	115989966	115990465	500	*	NA	0	Promoter (2-3kb)	3	115984857	115992731	7875	2	66500	ENSMUST00000197847.1	2266	ENSMUSG00000054414	Slc30a7	solute carrier family 30 (zinc transporter), member 7
chr3	115996943	115997766	824	*	NA	0	Intron (ENSMUST00000067485.3/66500, intron 2 of 10)	3	115984857	115992731	7875	2	66500	ENSMUST00000197847.1	-4212	ENSMUSG00000054414	Slc30a7	solute carrier family 30 (zinc transporter), member 7
chr3	116005430	116008746	3317	*	NA	0	Promoter (<=1kb)	3	115938973	116007406	68434	2	66500	ENSMUST00000067485.3	0	ENSMUSG00000054414	Slc30a7	solute carrier family 30 (zinc transporter), member 7
chr3	116009342	116010583	1242	*	NA	0	Promoter (1-2kb)	3	116008220	116028960	20741	1	58193	ENSMUST00000106502.1	1122	ENSMUSG00000027963	Extl2	exostosin-like glycosyltransferase 2
chr3	116015925	116016546	622	*	NA	0	Intron (ENSMUST00000029575.11/58193, intron 2 of 4)	3	116008220	116028960	20741	1	58193	ENSMUST00000106502.1	7705	ENSMUSG00000027963	Extl2	exostosin-like glycosyltransferase 2
chr3	116023250	116025814	2565	*	NA	0	5' UTR	3	116008220	116028960	20741	1	58193	ENSMUST00000106502.1	15030	ENSMUSG00000027963	Extl2	exostosin-like glycosyltransferase 2
chr3	116027653	116028809	1157	*	NA	0	3' UTR	3	116008220	116028960	20741	1	58193	ENSMUST00000106502.1	19433	ENSMUSG00000027963	Extl2	exostosin-like glycosyltransferase 2
chr3	116037249	116038084	836	*	NA	0	Distal Intergenic	3	116008220	116028960	20741	1	58193	ENSMUST00000106502.1	29029	ENSMUSG00000027963	Extl2	exostosin-like glycosyltransferase 2
chr3	116073045	116073955	911	*	NA	0	Distal Intergenic	3	116124618	116128928	4311	2	22329	ENSMUST00000196309.1	54973	ENSMUSG00000027962	Vcam1	vascular cell adhesion molecule 1
chr3	116084462	116085202	741	*	NA	0	Distal Intergenic	3	116124618	116128928	4311	2	22329	ENSMUST00000196309.1	43726	ENSMUSG00000027962	Vcam1	vascular cell adhesion molecule 1
chr3	116094106	116097163	3058	*	NA	0	Distal Intergenic	3	116124618	116128928	4311	2	22329	ENSMUST00000196309.1	31765	ENSMUSG00000027962	Vcam1	vascular cell adhesion molecule 1
chr3	116103169	116104168	1000	*	NA	0	Distal Intergenic	3	116124618	116128928	4311	2	22329	ENSMUST00000196309.1	24760	ENSMUSG00000027962	Vcam1	vascular cell adhesion molecule 1
chr3	116113642	116114867	1226	*	NA	0	Exon (ENSMUST00000029574.12/22329, exon 8 of 9)	3	116124618	116128928	4311	2	22329	ENSMUST00000196309.1	14061	ENSMUSG00000027962	Vcam1	vascular cell adhesion molecule 1
chr3	116125972	116127370	1399	*	NA	0	Promoter (1-2kb)	3	116124618	116128928	4311	2	22329	ENSMUST00000196309.1	1558	ENSMUSG00000027962	Vcam1	vascular cell adhesion molecule 1
chr3	116127885	116129077	1193	*	NA	0	Promoter (<=1kb)	3	116124618	116128928	4311	2	22329	ENSMUST00000196309.1	0	ENSMUSG00000027962	Vcam1	vascular cell adhesion molecule 1
chr3	116129258	116129914	657	*	NA	0	Promoter (<=1kb)	3	116122280	116129457	7178	2	22329	ENSMUST00000196449.4	0	ENSMUSG00000027962	Vcam1	vascular cell adhesion molecule 1
chr3	116155969	116156534	566	*	NA	0	Intron (ENSMUST00000181404.1/ENSMUST00000181404.1, intron 1 of 5)	3	116109949	116129688	19740	2	22329	ENSMUST00000029574.12	-26281	ENSMUSG00000027962	Vcam1	vascular cell adhesion molecule 1
chr3	116157255	116158321	1067	*	NA	0	Intron (ENSMUST00000181404.1/ENSMUST00000181404.1, intron 1 of 5)	3	116109949	116129688	19740	2	22329	ENSMUST00000029574.12	-27567	ENSMUSG00000027962	Vcam1	vascular cell adhesion molecule 1
chr3	116160160	116161229	1070	*	NA	0	Exon (ENSMUST00000181404.1/ENSMUST00000181404.1, exon 2 of 6)	3	116109949	116129688	19740	2	22329	ENSMUST00000029574.12	-30472	ENSMUSG00000027962	Vcam1	vascular cell adhesion molecule 1
chr3	116179672	116180551	880	*	NA	0	Distal Intergenic	3	116109949	116129688	19740	2	22329	ENSMUST00000029574.12	-49984	ENSMUSG00000027962	Vcam1	vascular cell adhesion molecule 1
chr3	116190392	116192032	1641	*	NA	0	Distal Intergenic	3	116109949	116129688	19740	2	22329	ENSMUST00000029574.12	-60704	ENSMUSG00000027962	Vcam1	vascular cell adhesion molecule 1
chr3	116195548	116197277	1730	*	NA	0	Distal Intergenic	3	116252563	116253089	527	2	64378	ENSMUST00000197759.1	55812	ENSMUSG00000068696	Gpr88	G-protein coupled receptor 88
chr3	116197673	116198818	1146	*	NA	0	Distal Intergenic	3	116252563	116253089	527	2	64378	ENSMUST00000197759.1	54271	ENSMUSG00000068696	Gpr88	G-protein coupled receptor 88
chr3	116200321	116200889	569	*	NA	0	Exon (ENSMUST00000198864.1/ENSMUST00000198864.1, exon 1 of 3)	3	116252563	116253089	527	2	64378	ENSMUST00000197759.1	52200	ENSMUSG00000068696	Gpr88	G-protein coupled receptor 88
chr3	116203462	116204520	1059	*	NA	0	Distal Intergenic	3	116252563	116253089	527	2	64378	ENSMUST00000197759.1	48569	ENSMUSG00000068696	Gpr88	G-protein coupled receptor 88
chr3	116211123	116212220	1098	*	NA	0	Distal Intergenic	3	116252563	116253089	527	2	64378	ENSMUST00000197759.1	40869	ENSMUSG00000068696	Gpr88	G-protein coupled receptor 88
chr3	116216749	116219827	3079	*	NA	0	Distal Intergenic	3	116252563	116253089	527	2	64378	ENSMUST00000197759.1	33262	ENSMUSG00000068696	Gpr88	G-protein coupled receptor 88
chr3	116219870	116220783	914	*	NA	0	Distal Intergenic	3	116252563	116253089	527	2	64378	ENSMUST00000197759.1	32306	ENSMUSG00000068696	Gpr88	G-protein coupled receptor 88
chr3	116221306	116224485	3180	*	NA	0	Distal Intergenic	3	116252563	116253089	527	2	64378	ENSMUST00000197759.1	28604	ENSMUSG00000068696	Gpr88	G-protein coupled receptor 88
chr3	116227708	116228225	518	*	NA	0	Distal Intergenic	3	116252563	116253089	527	2	64378	ENSMUST00000197759.1	24864	ENSMUSG00000068696	Gpr88	G-protein coupled receptor 88
chr3	116231200	116232531	1332	*	NA	0	Distal Intergenic	3	116252563	116253089	527	2	64378	ENSMUST00000197759.1	20558	ENSMUSG00000068696	Gpr88	G-protein coupled receptor 88
chr3	116237876	116238987	1112	*	NA	0	Distal Intergenic	3	116252563	116253089	527	2	64378	ENSMUST00000197759.1	14102	ENSMUSG00000068696	Gpr88	G-protein coupled receptor 88
chr3	116271263	116271866	604	*	NA	0	Distal Intergenic	3	116249654	116253503	3850	2	64378	ENSMUST00000090473.6	-17760	ENSMUSG00000068696	Gpr88	G-protein coupled receptor 88
chr3	116276190	116277747	1558	*	NA	0	Intron (ENSMUST00000106491.6/229776, intron 13 of 13)	3	116249654	116253503	3850	2	64378	ENSMUST00000090473.6	-22687	ENSMUSG00000068696	Gpr88	G-protein coupled receptor 88
chr3	116280219	116285741	5523	*	NA	0	Intron (ENSMUST00000106491.6/229776, intron 13 of 13)	3	116249654	116253503	3850	2	64378	ENSMUST00000090473.6	-26716	ENSMUSG00000068696	Gpr88	G-protein coupled receptor 88
chr3	116287278	116288861	1584	*	NA	0	Intron (ENSMUST00000106491.6/229776, intron 13 of 13)	3	116249654	116253503	3850	2	64378	ENSMUST00000090473.6	-33775	ENSMUSG00000068696	Gpr88	G-protein coupled receptor 88
chr3	116289370	116298985	9616	*	NA	0	3' UTR	3	116249654	116253503	3850	2	64378	ENSMUST00000090473.6	-35867	ENSMUSG00000068696	Gpr88	G-protein coupled receptor 88
chr3	116299825	116301583	1759	*	NA	0	Intron (ENSMUST00000106491.6/229776, intron 9 of 13)	3	116249654	116253503	3850	2	64378	ENSMUST00000090473.6	-46322	ENSMUSG00000068696	Gpr88	G-protein coupled receptor 88
chr3	116303480	116308318	4839	*	NA	0	Exon (ENSMUST00000106491.6/229776, exon 9 of 14)	3	116249654	116253503	3850	2	64378	ENSMUST00000090473.6	-49977	ENSMUSG00000068696	Gpr88	G-protein coupled receptor 88
chr3	116308458	116312737	4280	*	NA	0	Intron (ENSMUST00000106491.6/229776, intron 8 of 13)	3	116249654	116253503	3850	2	64378	ENSMUST00000090473.6	-54955	ENSMUSG00000068696	Gpr88	G-protein coupled receptor 88
chr3	116312944	116313704	761	*	NA	0	Intron (ENSMUST00000106491.6/229776, intron 8 of 13)	3	116249654	116253503	3850	2	64378	ENSMUST00000090473.6	-59441	ENSMUSG00000068696	Gpr88	G-protein coupled receptor 88
chr3	116313896	116316448	2553	*	NA	0	Intron (ENSMUST00000106491.6/229776, intron 8 of 13)	3	116249654	116253503	3850	2	64378	ENSMUST00000090473.6	-60393	ENSMUSG00000068696	Gpr88	G-protein coupled receptor 88
chr3	116317704	116320736	3033	*	NA	0	Intron (ENSMUST00000106491.6/229776, intron 8 of 13)	3	116249654	116253503	3850	2	64378	ENSMUST00000090473.6	-64201	ENSMUSG00000068696	Gpr88	G-protein coupled receptor 88
chr3	116323779	116325343	1565	*	NA	0	Intron (ENSMUST00000106491.6/229776, intron 7 of 13)	3	116249654	116253503	3850	2	64378	ENSMUST00000090473.6	-70276	ENSMUSG00000068696	Gpr88	G-protein coupled receptor 88
chr3	116326090	116331231	5142	*	NA	0	3' UTR	3	116249654	116253503	3850	2	64378	ENSMUST00000090473.6	-72587	ENSMUSG00000068696	Gpr88	G-protein coupled receptor 88
chr3	116331904	116332567	664	*	NA	0	Intron (ENSMUST00000106491.6/229776, intron 6 of 13)	3	116249654	116253503	3850	2	64378	ENSMUST00000090473.6	-78401	ENSMUSG00000068696	Gpr88	G-protein coupled receptor 88
chr3	116333033	116335269	2237	*	NA	0	Intron (ENSMUST00000106491.6/229776, intron 5 of 13)	3	116249654	116253503	3850	2	64378	ENSMUST00000090473.6	-79530	ENSMUSG00000068696	Gpr88	G-protein coupled receptor 88
chr3	116336835	116337469	635	*	NA	0	Intron (ENSMUST00000106491.6/229776, intron 5 of 13)	3	116249654	116253503	3850	2	64378	ENSMUST00000090473.6	-83332	ENSMUSG00000068696	Gpr88	G-protein coupled receptor 88
chr3	116338291	116339232	942	*	NA	0	Intron (ENSMUST00000106491.6/229776, intron 5 of 13)	3	116322210	116422649	100440	2	229776	ENSMUST00000197830.4	83417	ENSMUSG00000033502	Cdc14a	CDC14 cell division cycle 14A
chr3	116340796	116347668	6873	*	NA	0	Intron (ENSMUST00000106491.6/229776, intron 5 of 13)	3	116322210	116422649	100440	2	229776	ENSMUST00000197830.4	74981	ENSMUSG00000033502	Cdc14a	CDC14 cell division cycle 14A
chr3	116349545	116350371	827	*	NA	0	Exon (ENSMUST00000196669.1/ENSMUST00000196669.1, exon 1 of 2)	3	116322210	116422649	100440	2	229776	ENSMUST00000197830.4	72278	ENSMUSG00000033502	Cdc14a	CDC14 cell division cycle 14A
chr3	116351634	116352268	635	*	NA	0	Exon (ENSMUST00000196669.1/ENSMUST00000196669.1, exon 1 of 2)	3	116322210	116422649	100440	2	229776	ENSMUST00000197830.4	70381	ENSMUSG00000033502	Cdc14a	CDC14 cell division cycle 14A
chr3	116353772	116357575	3804	*	NA	0	Intron (ENSMUST00000106491.6/229776, intron 4 of 13)	3	116322210	116422649	100440	2	229776	ENSMUST00000197830.4	65074	ENSMUSG00000033502	Cdc14a	CDC14 cell division cycle 14A
chr3	116358352	116359306	955	*	NA	0	Intron (ENSMUST00000106491.6/229776, intron 4 of 13)	3	116322210	116422649	100440	2	229776	ENSMUST00000197830.4	63343	ENSMUSG00000033502	Cdc14a	CDC14 cell division cycle 14A
chr3	116359734	116361551	1818	*	NA	0	Intron (ENSMUST00000106491.6/229776, intron 4 of 13)	3	116322210	116422649	100440	2	229776	ENSMUST00000197830.4	61098	ENSMUSG00000033502	Cdc14a	CDC14 cell division cycle 14A
chr3	116362664	116364023	1360	*	NA	0	Intron (ENSMUST00000106491.6/229776, intron 4 of 13)	3	116322210	116422649	100440	2	229776	ENSMUST00000197830.4	58626	ENSMUSG00000033502	Cdc14a	CDC14 cell division cycle 14A
chr3	116365265	116379643	14379	*	NA	0	3' UTR	3	116322210	116422649	100440	2	229776	ENSMUST00000197830.4	43006	ENSMUSG00000033502	Cdc14a	CDC14 cell division cycle 14A
chr3	116380465	116381213	749	*	NA	0	Intron (ENSMUST00000106491.6/229776, intron 4 of 13)	3	116322210	116422649	100440	2	229776	ENSMUST00000197830.4	41436	ENSMUSG00000033502	Cdc14a	CDC14 cell division cycle 14A
chr3	116382086	116392143	10058	*	NA	0	Intron (ENSMUST00000106491.6/229776, intron 4 of 13)	3	116322210	116422649	100440	2	229776	ENSMUST00000197830.4	30506	ENSMUSG00000033502	Cdc14a	CDC14 cell division cycle 14A
chr3	116394497	116396738	2242	*	NA	0	Intron (ENSMUST00000106491.6/229776, intron 3 of 13)	3	116322210	116422649	100440	2	229776	ENSMUST00000197830.4	25911	ENSMUSG00000033502	Cdc14a	CDC14 cell division cycle 14A
chr3	116397078	116400106	3029	*	NA	0	Intron (ENSMUST00000106491.6/229776, intron 3 of 13)	3	116322210	116422649	100440	2	229776	ENSMUST00000197830.4	22543	ENSMUSG00000033502	Cdc14a	CDC14 cell division cycle 14A
chr3	116401211	116402870	1660	*	NA	0	Exon (ENSMUST00000148857.7/229776, exon 3 of 3)	3	116322210	116422649	100440	2	229776	ENSMUST00000197830.4	19779	ENSMUSG00000033502	Cdc14a	CDC14 cell division cycle 14A
chr3	116407555	116415803	8249	*	NA	0	Intron (ENSMUST00000106491.6/229776, intron 2 of 13)	3	116322210	116422649	100440	2	229776	ENSMUST00000197830.4	6846	ENSMUSG00000033502	Cdc14a	CDC14 cell division cycle 14A
chr3	116418531	116425882	7352	*	NA	0	Promoter (<=1kb)	3	116322210	116422649	100440	2	229776	ENSMUST00000197830.4	0	ENSMUSG00000033502	Cdc14a	CDC14 cell division cycle 14A
chr3	116426285	116426820	536	*	NA	0	Promoter (1-2kb)	3	116293524	116428745	135222	2	229776	ENSMUST00000239145.1	1925	ENSMUSG00000033502	Cdc14a	CDC14 cell division cycle 14A
chr3	116428030	116428707	678	*	NA	0	Promoter (<=1kb)	3	116293524	116428745	135222	2	229776	ENSMUST00000239145.1	38	ENSMUSG00000033502	Cdc14a	CDC14 cell division cycle 14A
chr3	116432833	116433953	1121	*	NA	0	Distal Intergenic	3	116293524	116428745	135222	2	229776	ENSMUST00000239145.1	-4088	ENSMUSG00000033502	Cdc14a	CDC14 cell division cycle 14A
chr3	116435012	116435728	717	*	NA	0	Distal Intergenic	3	116293524	116428745	135222	2	229776	ENSMUST00000239145.1	-6267	ENSMUSG00000033502	Cdc14a	CDC14 cell division cycle 14A
chr3	116437312	116438301	990	*	NA	0	Distal Intergenic	3	116293524	116428745	135222	2	229776	ENSMUST00000239145.1	-8567	ENSMUSG00000033502	Cdc14a	CDC14 cell division cycle 14A
chr3	116439929	116442661	2733	*	NA	0	Distal Intergenic	3	116293524	116428745	135222	2	229776	ENSMUST00000239145.1	-11184	ENSMUSG00000033502	Cdc14a	CDC14 cell division cycle 14A
chr3	116442783	116443726	944	*	NA	0	Distal Intergenic	3	116293524	116428745	135222	2	229776	ENSMUST00000239145.1	-14038	ENSMUSG00000033502	Cdc14a	CDC14 cell division cycle 14A
chr3	116446597	116448308	1712	*	NA	0	Distal Intergenic	3	116293524	116428745	135222	2	229776	ENSMUST00000239145.1	-17852	ENSMUSG00000033502	Cdc14a	CDC14 cell division cycle 14A
chr3	116449237	116451451	2215	*	NA	0	Distal Intergenic	3	116293524	116428745	135222	2	229776	ENSMUST00000239145.1	-20492	ENSMUSG00000033502	Cdc14a	CDC14 cell division cycle 14A
chr3	116460001	116462915	2915	*	NA	0	Distal Intergenic	3	116293524	116428745	135222	2	229776	ENSMUST00000239145.1	-31256	ENSMUSG00000033502	Cdc14a	CDC14 cell division cycle 14A
chr3	116463780	116468432	4653	*	NA	0	Exon (ENSMUST00000158215.1/ENSMUST00000158215.1, exon 1 of 1)	3	116489240	116495965	6726	2	66368	ENSMUST00000124486.1	27533	ENSMUSG00000000339	Rtca	RNA 3'-terminal phosphate cyclase
chr3	116469950	116483149	13200	*	NA	0	Distal Intergenic	3	116489240	116495965	6726	2	66368	ENSMUST00000124486.1	12816	ENSMUSG00000000339	Rtca	RNA 3'-terminal phosphate cyclase
chr3	116483307	116487392	4086	*	NA	0	Distal Intergenic	3	116489240	116495965	6726	2	66368	ENSMUST00000124486.1	8573	ENSMUSG00000000339	Rtca	RNA 3'-terminal phosphate cyclase
chr3	116487792	116492348	4557	*	NA	0	3' UTR	3	116489240	116495965	6726	2	66368	ENSMUST00000124486.1	3617	ENSMUSG00000000339	Rtca	RNA 3'-terminal phosphate cyclase
chr3	116493416	116495051	1636	*	NA	0	Promoter (<=1kb)	3	116489240	116495965	6726	2	66368	ENSMUST00000124486.1	914	ENSMUSG00000000339	Rtca	RNA 3'-terminal phosphate cyclase
chr3	116495719	116496286	568	*	NA	0	Promoter (<=1kb)	3	116489240	116495965	6726	2	66368	ENSMUST00000124486.1	0	ENSMUSG00000000339	Rtca	RNA 3'-terminal phosphate cyclase
chr3	116499709	116500359	651	*	NA	0	Intron (ENSMUST00000000348.14/66368, intron 5 of 10)	3	116489240	116495965	6726	2	66368	ENSMUST00000124486.1	-3744	ENSMUSG00000000339	Rtca	RNA 3'-terminal phosphate cyclase
chr3	116501011	116502420	1410	*	NA	0	3' UTR	3	116489240	116495965	6726	2	66368	ENSMUST00000124486.1	-5046	ENSMUSG00000000339	Rtca	RNA 3'-terminal phosphate cyclase
chr3	116507037	116508503	1467	*	NA	0	Promoter (<=1kb)	3	116494151	116508024	13874	2	66368	ENSMUST00000140677.7	0	ENSMUSG00000000339	Rtca	RNA 3'-terminal phosphate cyclase
chr3	116520266	116521097	832	*	NA	0	Promoter (<=1kb)	3	116520328	116534913	14586	1	13171	ENSMUST00000196376.1	0	ENSMUSG00000000340	Dbt	dihydrolipoamide branched chain transacylase E2
chr3	116531370	116532171	802	*	NA	0	Exon (ENSMUST00000199796.1/ENSMUST00000199796.1, exon 1 of 1)	3	116520328	116534913	14586	1	13171	ENSMUST00000196376.1	11042	ENSMUSG00000000340	Dbt	dihydrolipoamide branched chain transacylase E2
chr3	116533922	116534974	1053	*	NA	0	5' UTR	3	116520328	116534913	14586	1	13171	ENSMUST00000196376.1	13594	ENSMUSG00000000340	Dbt	dihydrolipoamide branched chain transacylase E2
chr3	116535186	116538568	3383	*	NA	0	Intron (ENSMUST00000000349.10/13171, intron 5 of 10)	3	116520328	116534913	14586	1	13171	ENSMUST00000196376.1	14858	ENSMUSG00000000340	Dbt	dihydrolipoamide branched chain transacylase E2
chr3	116539695	116545045	5351	*	NA	0	Exon (ENSMUST00000000349.10/13171, exon 7 of 11)	3	116562973	116573112	10140	1	109245	ENSMUST00000203327.1	-17928	ENSMUSG00000027961	Lrrc39	leucine rich repeat containing 39
chr3	116550457	116551755	1299	*	NA	0	Distal Intergenic	3	116562973	116573112	10140	1	109245	ENSMUST00000203327.1	-11218	ENSMUSG00000027961	Lrrc39	leucine rich repeat containing 39
chr3	116557711	116558327	617	*	NA	0	Distal Intergenic	3	116562973	116573112	10140	1	109245	ENSMUST00000203327.1	-4646	ENSMUSG00000027961	Lrrc39	leucine rich repeat containing 39
chr3	116558990	116560557	1568	*	NA	0	Promoter (2-3kb)	3	116562973	116573112	10140	1	109245	ENSMUST00000203327.1	-2416	ENSMUSG00000027961	Lrrc39	leucine rich repeat containing 39
chr3	116594337	116595950	1614	*	NA	0	Promoter (<=1kb)	3	116589568	116594668	5101	2	229780	ENSMUST00000134761.1	0	ENSMUSG00000033439	Trmt13	tRNA methyltransferase 13
chr3	116597286	116598824	1539	*	NA	0	Promoter (2-3kb)	3	116595012	116631004	35993	1	72776	ENSMUST00000029571.12	2274	ENSMUSG00000027959	Sass6	SAS-6 centriolar assembly protein
chr3	116600087	116600815	729	*	NA	0	Intron (ENSMUST00000198386.4/72776, intron 1 of 13)	3	116595012	116631004	35993	1	72776	ENSMUST00000029571.12	5075	ENSMUSG00000027959	Sass6	SAS-6 centriolar assembly protein
chr3	116606997	116607871	875	*	NA	0	3' UTR	3	116613336	116620099	6764	1	72776	ENSMUST00000196619.2	-5465	ENSMUSG00000027959	Sass6	SAS-6 centriolar assembly protein
chr3	116608831	116609638	808	*	NA	0	Intron (ENSMUST00000198386.4/72776, intron 6 of 13)	3	116613336	116620099	6764	1	72776	ENSMUST00000196619.2	-3698	ENSMUSG00000027959	Sass6	SAS-6 centriolar assembly protein
chr3	116616144	116617427	1284	*	NA	0	Promoter (1-2kb)	3	116581093	116614587	33495	2	229780	ENSMUST00000041524.10	-1557	ENSMUSG00000033439	Trmt13	tRNA methyltransferase 13
chr3	116618316	116619165	850	*	NA	0	Promoter (2-3kb)	3	116621459	116627561	6103	1	72776	ENSMUST00000197063.1	-2294	ENSMUSG00000027959	Sass6	SAS-6 centriolar assembly protein
chr3	116625110	116626007	898	*	NA	0	Promoter (<=1kb)	3	116625923	116629132	3210	1	72776	ENSMUST00000198747.1	0	ENSMUSG00000027959	Sass6	SAS-6 centriolar assembly protein
chr3	116627008	116628141	1134	*	NA	0	Promoter (1-2kb)	3	116625923	116629132	3210	1	72776	ENSMUST00000198747.1	1085	ENSMUSG00000027959	Sass6	SAS-6 centriolar assembly protein
chr3	116629145	116629932	788	*	NA	0	3' UTR	3	116625923	116629132	3210	1	72776	ENSMUST00000198747.1	3222	ENSMUSG00000027959	Sass6	SAS-6 centriolar assembly protein
chr3	116630131	116630744	614	*	NA	0	3' UTR	3	116625923	116629132	3210	1	72776	ENSMUST00000198747.1	4208	ENSMUSG00000027959	Sass6	SAS-6 centriolar assembly protein
chr3	116633666	116637273	3608	*	NA	0	Exon (ENSMUST00000029570.8/15247, exon 9 of 12)	3	116625923	116629132	3210	1	72776	ENSMUST00000198747.1	7743	ENSMUSG00000027959	Sass6	SAS-6 centriolar assembly protein
chr3	116638042	116639580	1539	*	NA	0	Intron (ENSMUST00000029570.8/15247, intron 8 of 11)	3	116641300	116645732	4433	2	15247	ENSMUST00000130631.1	6152	ENSMUSG00000089911	Mfsd14a	major facilitator superfamily domain containing 14A
chr3	116639885	116640360	476	*	NA	0	Intron (ENSMUST00000029570.8/15247, intron 8 of 11)	3	116641300	116645732	4433	2	15247	ENSMUST00000130631.1	5372	ENSMUSG00000089911	Mfsd14a	major facilitator superfamily domain containing 14A
chr3	116641612	116642691	1080	*	NA	0	Exon (ENSMUST00000029570.8/15247, exon 6 of 12)	3	116641300	116645732	4433	2	15247	ENSMUST00000130631.1	3041	ENSMUSG00000089911	Mfsd14a	major facilitator superfamily domain containing 14A
chr3	116642973	116644420	1448	*	NA	0	Promoter (1-2kb)	3	116641300	116645732	4433	2	15247	ENSMUST00000130631.1	1312	ENSMUSG00000089911	Mfsd14a	major facilitator superfamily domain containing 14A
chr3	116645793	116646805	1013	*	NA	0	Promoter (<=1kb)	3	116641300	116645732	4433	2	15247	ENSMUST00000130631.1	-61	ENSMUSG00000089911	Mfsd14a	major facilitator superfamily domain containing 14A
chr3	116650535	116653062	2528	*	NA	0	Exon (ENSMUST00000029570.8/15247, exon 2 of 12)	3	116641300	116645732	4433	2	15247	ENSMUST00000130631.1	-4803	ENSMUSG00000089911	Mfsd14a	major facilitator superfamily domain containing 14A
chr3	116661418	116663286	1869	*	NA	0	Promoter (<=1kb)	3	116648118	116662491	14374	2	15247	ENSMUST00000138418.1	0	ENSMUSG00000089911	Mfsd14a	major facilitator superfamily domain containing 14A
chr3	116668568	116669619	1052	*	NA	0	3' UTR	3	116631164	116662677	31514	2	15247	ENSMUST00000029570.8	-5891	ENSMUSG00000089911	Mfsd14a	major facilitator superfamily domain containing 14A
chr3	116670474	116671295	822	*	NA	0	3' UTR	3	116673669	116676428	2760	2	229782	ENSMUST00000196331.1	5133	ENSMUSG00000027957	Slc35a3	solute carrier family 35 (UDP-N-acetylglucosamine (UDP-GlcNAc) transporter), member 3
chr3	116672438	116673725	1288	*	NA	0	Promoter (2-3kb)	3	116673669	116676428	2760	2	229782	ENSMUST00000196331.1	2703	ENSMUSG00000027957	Slc35a3	solute carrier family 35 (UDP-N-acetylglucosamine (UDP-GlcNAc) transporter), member 3
chr3	116681246	116682301	1056	*	NA	0	Promoter (<=1kb)	3	116641902	116681260	39359	2	15247	ENSMUST00000140672.2	0	ENSMUSG00000089911	Mfsd14a	major facilitator superfamily domain containing 14A
chr3	116687308	116690822	3515	*	NA	0	Exon (ENSMUST00000029569.8/229782, exon 3 of 8)	3	116641902	116681260	39359	2	15247	ENSMUST00000140672.2	-6048	ENSMUSG00000089911	Mfsd14a	major facilitator superfamily domain containing 14A
chr3	116694496	116695217	722	*	NA	0	5' UTR	3	116641902	116681260	39359	2	15247	ENSMUST00000140672.2	-13236	ENSMUSG00000089911	Mfsd14a	major facilitator superfamily domain containing 14A
chr3	116698949	116700149	1201	*	NA	0	Intron (ENSMUST00000029569.8/229782, intron 1 of 7)	3	116681105	116711842	30738	2	229782	ENSMUST00000153108.5	11693	ENSMUSG00000027957	Slc35a3	solute carrier family 35 (UDP-N-acetylglucosamine (UDP-GlcNAc) transporter), member 3
chr3	116703238	116704325	1088	*	NA	0	Intron (ENSMUST00000029569.8/229782, intron 1 of 7)	3	116681105	116711842	30738	2	229782	ENSMUST00000153108.5	7517	ENSMUSG00000027957	Slc35a3	solute carrier family 35 (UDP-N-acetylglucosamine (UDP-GlcNAc) transporter), member 3
chr3	116711497	116713589	2093	*	NA	0	Promoter (<=1kb)	3	116681105	116711842	30738	2	229782	ENSMUST00000153108.5	0	ENSMUSG00000027957	Slc35a3	solute carrier family 35 (UDP-N-acetylglucosamine (UDP-GlcNAc) transporter), member 3
chr3	116717176	116717957	782	*	NA	0	Distal Intergenic	3	116694430	116712831	18402	2	229782	ENSMUST00000169530.1	-4345	ENSMUSG00000027957	Slc35a3	solute carrier family 35 (UDP-N-acetylglucosamine (UDP-GlcNAc) transporter), member 3
chr3	116739004	116740138	1135	*	NA	0	3' UTR	3	116694430	116712831	18402	2	229782	ENSMUST00000169530.1	-26173	ENSMUSG00000027957	Slc35a3	solute carrier family 35 (UDP-N-acetylglucosamine (UDP-GlcNAc) transporter), member 3
chr3	116742753	116743738	986	*	NA	0	3' UTR	3	116694430	116712831	18402	2	229782	ENSMUST00000169530.1	-29922	ENSMUSG00000027957	Slc35a3	solute carrier family 35 (UDP-N-acetylglucosamine (UDP-GlcNAc) transporter), member 3
chr3	116748342	116748956	615	*	NA	0	3' UTR	3	116743051	116781250	38200	2	77559	ENSMUST00000160484.5	32294	ENSMUSG00000033400	Agl	amylo-1,6-glucosidase, 4-alpha-glucanotransferase
chr3	116754493	116755576	1084	*	NA	0	3' UTR	3	116743051	116781250	38200	2	77559	ENSMUST00000160484.5	25674	ENSMUSG00000033400	Agl	amylo-1,6-glucosidase, 4-alpha-glucanotransferase
chr3	116772588	116773530	943	*	NA	0	3' UTR	3	116743051	116781250	38200	2	77559	ENSMUST00000160484.5	7720	ENSMUSG00000033400	Agl	amylo-1,6-glucosidase, 4-alpha-glucanotransferase
chr3	116774400	116775721	1322	*	NA	0	Intron (ENSMUST00000040603.13/77559, intron 21 of 33)	3	116743051	116781250	38200	2	77559	ENSMUST00000160484.5	5529	ENSMUSG00000033400	Agl	amylo-1,6-glucosidase, 4-alpha-glucanotransferase
chr3	116778186	116780089	1904	*	NA	0	Promoter (1-2kb)	3	116743051	116781250	38200	2	77559	ENSMUST00000160484.5	1161	ENSMUSG00000033400	Agl	amylo-1,6-glucosidase, 4-alpha-glucanotransferase
chr3	116780666	116781786	1121	*	NA	0	Promoter (<=1kb)	3	116743051	116781250	38200	2	77559	ENSMUST00000160484.5	0	ENSMUSG00000033400	Agl	amylo-1,6-glucosidase, 4-alpha-glucanotransferase
chr3	116785541	116786415	875	*	NA	0	Intron (ENSMUST00000040603.13/77559, intron 10 of 33)	3	116780013	116781750	1738	2	77559	ENSMUST00000159995.1	-3791	ENSMUSG00000033400	Agl	amylo-1,6-glucosidase, 4-alpha-glucanotransferase
chr3	116795670	116798737	3068	*	NA	0	Intron (ENSMUST00000040603.13/77559, intron 2 of 33)	3	116742507	116807417	64911	2	77559	ENSMUST00000162792.7	8680	ENSMUSG00000033400	Agl	amylo-1,6-glucosidase, 4-alpha-glucanotransferase
chr3	116800534	116801243	710	*	NA	0	Intron (ENSMUST00000040603.13/77559, intron 2 of 33)	3	116742507	116807417	64911	2	77559	ENSMUST00000162792.7	6174	ENSMUSG00000033400	Agl	amylo-1,6-glucosidase, 4-alpha-glucanotransferase
chr3	116807491	116808922	1432	*	NA	0	Promoter (<=1kb)	3	116792128	116807851	15724	2	77559	ENSMUST00000159670.2	0	ENSMUSG00000033400	Agl	amylo-1,6-glucosidase, 4-alpha-glucanotransferase
chr3	116827866	116828541	676	*	NA	0	Distal Intergenic	3	116739999	116808166	68168	2	77559	ENSMUST00000040603.13	-19700	ENSMUSG00000033400	Agl	amylo-1,6-glucosidase, 4-alpha-glucanotransferase
chr3	116833528	116834743	1216	*	NA	0	Distal Intergenic	3	116859464	116903478	44015	1	20321	ENSMUST00000040260.10	-24721	ENSMUSG00000033386	Frrs1	ferric-chelate reductase 1
chr3	116835567	116836978	1412	*	NA	0	Distal Intergenic	3	116859464	116903478	44015	1	20321	ENSMUST00000040260.10	-22486	ENSMUSG00000033386	Frrs1	ferric-chelate reductase 1
chr3	116861453	116862162	710	*	NA	0	Promoter (1-2kb)	3	116859567	116890973	31407	1	20321	ENSMUST00000199626.1	1886	ENSMUSG00000033386	Frrs1	ferric-chelate reductase 1
chr3	116863797	116864822	1026	*	NA	0	Intron (ENSMUST00000040260.10/20321, intron 1 of 16)	3	116859567	116890973	31407	1	20321	ENSMUST00000199626.1	4230	ENSMUSG00000033386	Frrs1	ferric-chelate reductase 1
chr3	116867856	116868396	541	*	NA	0	Intron (ENSMUST00000040260.10/20321, intron 2 of 16)	3	116859567	116890973	31407	1	20321	ENSMUST00000199626.1	8289	ENSMUSG00000033386	Frrs1	ferric-chelate reductase 1
chr3	116875495	116876421	927	*	NA	0	Promoter (1-2kb)	3	116878227	116908177	29951	1	20321	ENSMUST00000195905.4	-1806	ENSMUSG00000033386	Frrs1	ferric-chelate reductase 1
chr3	116882377	116884136	1760	*	NA	0	Exon (ENSMUST00000040260.10/20321, exon 6 of 17)	3	116878227	116908177	29951	1	20321	ENSMUST00000195905.4	4150	ENSMUSG00000033386	Frrs1	ferric-chelate reductase 1
chr3	116890790	116892079	1290	*	NA	0	Promoter (<=1kb)	3	116890894	116896721	5828	1	20321	ENSMUST00000199584.4	0	ENSMUSG00000033386	Frrs1	ferric-chelate reductase 1
chr3	116894074	116895457	1384	*	NA	0	Promoter (1-2kb)	3	116896710	116902438	5729	1	20321	ENSMUST00000199030.1	-1253	ENSMUSG00000033386	Frrs1	ferric-chelate reductase 1
chr3	116896317	116896866	550	*	NA	0	Promoter (<=1kb)	3	116896710	116902438	5729	1	20321	ENSMUST00000199030.1	0	ENSMUSG00000033386	Frrs1	ferric-chelate reductase 1
chr3	116898484	116900035	1552	*	NA	0	Promoter (1-2kb)	3	116896710	116902438	5729	1	20321	ENSMUST00000199030.1	1774	ENSMUSG00000033386	Frrs1	ferric-chelate reductase 1
chr3	116900191	116902905	2715	*	NA	0	3' UTR	3	116896710	116902438	5729	1	20321	ENSMUST00000199030.1	3481	ENSMUSG00000033386	Frrs1	ferric-chelate reductase 1
chr3	116903541	116904764	1224	*	NA	0	3' UTR	3	116896710	116902438	5729	1	20321	ENSMUST00000199030.1	6831	ENSMUSG00000033386	Frrs1	ferric-chelate reductase 1
chr3	116905186	116908414	3229	*	NA	0	3' UTR	3	116896710	116902438	5729	1	20321	ENSMUST00000199030.1	8476	ENSMUSG00000033386	Frrs1	ferric-chelate reductase 1
chr3	116916140	116917598	1459	*	NA	0	Distal Intergenic	3	116896710	116902438	5729	1	20321	ENSMUST00000199030.1	19430	ENSMUSG00000033386	Frrs1	ferric-chelate reductase 1
chr3	116922749	116926366	3618	*	NA	0	3' UTR	3	116896710	116902438	5729	1	20321	ENSMUST00000199030.1	26039	ENSMUSG00000033386	Frrs1	ferric-chelate reductase 1
chr3	116927520	116930957	3438	*	NA	0	Exon (ENSMUST00000040097.13/114301, exon 4 of 8)	3	116896710	116902438	5729	1	20321	ENSMUST00000199030.1	30810	ENSMUSG00000033386	Frrs1	ferric-chelate reductase 1
chr3	116936616	116937882	1267	*	NA	0	Intron (ENSMUST00000040097.13/114301, intron 3 of 7)	3	116968267	116984406	16140	1	74654	ENSMUST00000117592.1	-30385	ENSMUSG00000080907	4930455H04Rik	RIKEN cDNA 4930455H04 gene
chr3	116941219	116944645	3427	*	NA	0	Exon (ENSMUST00000196227.1/ENSMUST00000196227.1, exon 1 of 1)	3	116968267	116984406	16140	1	74654	ENSMUST00000117592.1	-23622	ENSMUSG00000080907	4930455H04Rik	RIKEN cDNA 4930455H04 gene
chr3	116945360	116946567	1208	*	NA	0	Intron (ENSMUST00000040097.13/114301, intron 3 of 7)	3	116968267	116984406	16140	1	74654	ENSMUST00000117592.1	-21700	ENSMUSG00000080907	4930455H04Rik	RIKEN cDNA 4930455H04 gene
chr3	116948728	116949806	1079	*	NA	0	Intron (ENSMUST00000040097.13/114301, intron 2 of 7)	3	116968267	116984406	16140	1	74654	ENSMUST00000117592.1	-18461	ENSMUSG00000080907	4930455H04Rik	RIKEN cDNA 4930455H04 gene
chr3	116950827	116951347	521	*	NA	0	Intron (ENSMUST00000040097.13/114301, intron 2 of 7)	3	116968267	116984406	16140	1	74654	ENSMUST00000117592.1	-16920	ENSMUSG00000080907	4930455H04Rik	RIKEN cDNA 4930455H04 gene
chr3	116963360	116963930	571	*	NA	0	Intron (ENSMUST00000040097.13/114301, intron 1 of 7)	3	116968267	116984406	16140	1	74654	ENSMUST00000117592.1	-4337	ENSMUSG00000080907	4930455H04Rik	RIKEN cDNA 4930455H04 gene
chr3	116967007	116967886	880	*	NA	0	Promoter (<=1kb)	3	116968267	116984406	16140	1	74654	ENSMUST00000117592.1	-381	ENSMUSG00000080907	4930455H04Rik	RIKEN cDNA 4930455H04 gene
chr3	116968085	116968894	810	*	NA	0	Promoter (<=1kb)	3	116968267	116984406	16140	1	74654	ENSMUST00000117592.1	0	ENSMUSG00000080907	4930455H04Rik	RIKEN cDNA 4930455H04 gene
chr3	116969979	116971641	1663	*	NA	0	Promoter (<=1kb)	3	116918258	116968987	50730	2	114301	ENSMUST00000040097.13	-992	ENSMUSG00000033377	Palmd	palmdelphin
chr3	116972469	116973359	891	*	NA	0	Intron (ENSMUST00000117592.1/74654, intron 2 of 2)	3	116918258	116968987	50730	2	114301	ENSMUST00000040097.13	-3482	ENSMUSG00000033377	Palmd	palmdelphin
chr3	116981707	116982498	792	*	NA	0	Intron (ENSMUST00000117592.1/74654, intron 2 of 2)	3	116918258	116968987	50730	2	114301	ENSMUST00000040097.13	-12720	ENSMUSG00000033377	Palmd	palmdelphin
chr3	116984406	116986160	1755	*	NA	0	3' UTR	3	116918258	116968987	50730	2	114301	ENSMUST00000040097.13	-15419	ENSMUSG00000033377	Palmd	palmdelphin
chr3	116986399	116987128	730	*	NA	0	Distal Intergenic	3	116918258	116968987	50730	2	114301	ENSMUST00000040097.13	-17412	ENSMUSG00000033377	Palmd	palmdelphin
chr3	116987363	116990027	2665	*	NA	0	Distal Intergenic	3	116918258	116968987	50730	2	114301	ENSMUST00000040097.13	-18376	ENSMUSG00000033377	Palmd	palmdelphin
chr3	116999030	116999552	523	*	NA	0	Exon (ENSMUST00000198431.1/ENSMUST00000198431.1, exon 1 of 1)	3	116918258	116968987	50730	2	114301	ENSMUST00000040097.13	-30043	ENSMUSG00000033377	Palmd	palmdelphin
chr3	117001460	117001892	433	*	NA	0	Distal Intergenic	3	116918258	116968987	50730	2	114301	ENSMUST00000040097.13	-32473	ENSMUSG00000033377	Palmd	palmdelphin
chr3	117003172	117004958	1787	*	NA	0	Distal Intergenic	3	116918258	116968987	50730	2	114301	ENSMUST00000040097.13	-34185	ENSMUSG00000033377	Palmd	palmdelphin
chr3	117007494	117009653	2160	*	NA	0	Distal Intergenic	3	116918258	116968987	50730	2	114301	ENSMUST00000040097.13	-38507	ENSMUSG00000033377	Palmd	palmdelphin
chr3	117014010	117015454	1445	*	NA	0	Distal Intergenic	3	116918258	116968987	50730	2	114301	ENSMUST00000040097.13	-45023	ENSMUSG00000033377	Palmd	palmdelphin
chr3	117021832	117022938	1107	*	NA	0	Distal Intergenic	3	116918258	116968987	50730	2	114301	ENSMUST00000040097.13	-52845	ENSMUSG00000033377	Palmd	palmdelphin
chr3	117024465	117026621	2157	*	NA	0	Distal Intergenic	3	117060522	117077765	17244	2	433646	ENSMUST00000029642.7	51144	ENSMUSG00000028009	1700061I17Rik	RIKEN cDNA 1700061I17 gene
chr3	117043460	117047162	3703	*	NA	0	Distal Intergenic	3	117060522	117077765	17244	2	433646	ENSMUST00000029642.7	30603	ENSMUSG00000028009	1700061I17Rik	RIKEN cDNA 1700061I17 gene
chr3	117047300	117048465	1166	*	NA	0	Distal Intergenic	3	117060522	117077765	17244	2	433646	ENSMUST00000029642.7	29300	ENSMUSG00000028009	1700061I17Rik	RIKEN cDNA 1700061I17 gene
chr3	117049315	117050126	812	*	NA	0	Distal Intergenic	3	117060522	117077765	17244	2	433646	ENSMUST00000029642.7	27639	ENSMUSG00000028009	1700061I17Rik	RIKEN cDNA 1700061I17 gene
chr3	117058284	117059713	1430	*	NA	0	Distal Intergenic	3	117060522	117077765	17244	2	433646	ENSMUST00000029642.7	18052	ENSMUSG00000028009	1700061I17Rik	RIKEN cDNA 1700061I17 gene
chr3	117067064	117070278	3215	*	NA	0	Exon (ENSMUST00000029642.7/433646, exon 3 of 9)	3	117060522	117077765	17244	2	433646	ENSMUST00000029642.7	7487	ENSMUSG00000028009	1700061I17Rik	RIKEN cDNA 1700061I17 gene
chr3	117075930	117077897	1968	*	NA	0	Promoter (<=1kb)	3	117060522	117077765	17244	2	433646	ENSMUST00000029642.7	0	ENSMUSG00000028009	1700061I17Rik	RIKEN cDNA 1700061I17 gene
chr3	117079645	117081210	1566	*	NA	0	Promoter (1-2kb)	3	117060522	117077765	17244	2	433646	ENSMUST00000029642.7	-1880	ENSMUSG00000028009	1700061I17Rik	RIKEN cDNA 1700061I17 gene
chr3	117089802	117090831	1030	*	NA	0	Distal Intergenic	3	117060522	117077765	17244	2	433646	ENSMUST00000029642.7	-12037	ENSMUSG00000028009	1700061I17Rik	RIKEN cDNA 1700061I17 gene
chr3	117092080	117093076	997	*	NA	0	Distal Intergenic	3	117060522	117077765	17244	2	433646	ENSMUST00000029642.7	-14315	ENSMUSG00000028009	1700061I17Rik	RIKEN cDNA 1700061I17 gene
chr3	117101854	117105239	3386	*	NA	0	Distal Intergenic	3	117060522	117077765	17244	2	433646	ENSMUST00000029642.7	-24089	ENSMUSG00000028009	1700061I17Rik	RIKEN cDNA 1700061I17 gene
chr3	117108604	117109672	1069	*	NA	0	Distal Intergenic	3	117060522	117077765	17244	2	433646	ENSMUST00000029642.7	-30839	ENSMUSG00000028009	1700061I17Rik	RIKEN cDNA 1700061I17 gene
chr3	117111114	117111887	774	*	NA	0	Distal Intergenic	3	117060522	117077765	17244	2	433646	ENSMUST00000029642.7	-33349	ENSMUSG00000028009	1700061I17Rik	RIKEN cDNA 1700061I17 gene
chr3	117113310	117114715	1406	*	NA	0	Distal Intergenic	3	117060522	117077765	17244	2	433646	ENSMUST00000029642.7	-35545	ENSMUSG00000028009	1700061I17Rik	RIKEN cDNA 1700061I17 gene
chr3	117114812	117115912	1101	*	NA	0	Distal Intergenic	3	117060522	117077765	17244	2	433646	ENSMUST00000029642.7	-37047	ENSMUSG00000028009	1700061I17Rik	RIKEN cDNA 1700061I17 gene
chr3	117116715	117117590	876	*	NA	0	Distal Intergenic	3	117060522	117077765	17244	2	433646	ENSMUST00000029642.7	-38950	ENSMUSG00000028009	1700061I17Rik	RIKEN cDNA 1700061I17 gene
chr3	117118043	117118931	889	*	NA	0	Distal Intergenic	3	117060522	117077765	17244	2	433646	ENSMUST00000029642.7	-40278	ENSMUSG00000028009	1700061I17Rik	RIKEN cDNA 1700061I17 gene
chr3	117119632	117122489	2858	*	NA	0	Distal Intergenic	3	117060522	117077765	17244	2	433646	ENSMUST00000029642.7	-41867	ENSMUSG00000028009	1700061I17Rik	RIKEN cDNA 1700061I17 gene
chr3	117126988	117128488	1501	*	NA	0	Distal Intergenic	3	117060522	117077765	17244	2	433646	ENSMUST00000029642.7	-49223	ENSMUSG00000028009	1700061I17Rik	RIKEN cDNA 1700061I17 gene
chr3	117132739	117133899	1161	*	NA	0	Distal Intergenic	3	117060522	117077765	17244	2	433646	ENSMUST00000029642.7	-54974	ENSMUSG00000028009	1700061I17Rik	RIKEN cDNA 1700061I17 gene
chr3	117134712	117135986	1275	*	NA	0	Distal Intergenic	3	117060522	117077765	17244	2	433646	ENSMUST00000029642.7	-56947	ENSMUSG00000028009	1700061I17Rik	RIKEN cDNA 1700061I17 gene
chr3	117138546	117140121	1576	*	NA	0	Distal Intergenic	3	117060522	117077765	17244	2	433646	ENSMUST00000029642.7	-60781	ENSMUSG00000028009	1700061I17Rik	RIKEN cDNA 1700061I17 gene
chr3	117143578	117145027	1450	*	NA	0	Distal Intergenic	3	117060522	117077765	17244	2	433646	ENSMUST00000029642.7	-65813	ENSMUSG00000028009	1700061I17Rik	RIKEN cDNA 1700061I17 gene
chr3	117154790	117156906	2117	*	NA	0	Distal Intergenic	3	117060522	117077765	17244	2	433646	ENSMUST00000029642.7	-77025	ENSMUSG00000028009	1700061I17Rik	RIKEN cDNA 1700061I17 gene
chr3	117157493	117159078	1586	*	NA	0	Distal Intergenic	3	117060522	117077765	17244	2	433646	ENSMUST00000029642.7	-79728	ENSMUSG00000028009	1700061I17Rik	RIKEN cDNA 1700061I17 gene
chr3	117159905	117161543	1639	*	NA	0	Distal Intergenic	3	117060522	117077765	17244	2	433646	ENSMUST00000029642.7	-82140	ENSMUSG00000028009	1700061I17Rik	RIKEN cDNA 1700061I17 gene
chr3	117162179	117166103	3925	*	NA	0	Distal Intergenic	3	117060522	117077765	17244	2	433646	ENSMUST00000029642.7	-84414	ENSMUSG00000028009	1700061I17Rik	RIKEN cDNA 1700061I17 gene
chr3	117168359	117170061	1703	*	NA	0	Distal Intergenic	3	117060522	117077765	17244	2	433646	ENSMUST00000029642.7	-90594	ENSMUSG00000028009	1700061I17Rik	RIKEN cDNA 1700061I17 gene
chr3	117174709	117175453	745	*	NA	0	Distal Intergenic	3	117060522	117077765	17244	2	433646	ENSMUST00000029642.7	-96944	ENSMUSG00000028009	1700061I17Rik	RIKEN cDNA 1700061I17 gene
chr3	117177939	117179302	1364	*	NA	0	Distal Intergenic	3	117060522	117077765	17244	2	433646	ENSMUST00000029642.7	-100174	ENSMUSG00000028009	1700061I17Rik	RIKEN cDNA 1700061I17 gene
chr3	117180802	117182348	1547	*	NA	0	Distal Intergenic	3	117060522	117077765	17244	2	433646	ENSMUST00000029642.7	-103037	ENSMUSG00000028009	1700061I17Rik	RIKEN cDNA 1700061I17 gene
chr3	117189076	117189881	806	*	NA	0	Distal Intergenic	3	117060522	117077765	17244	2	433646	ENSMUST00000029642.7	-111311	ENSMUSG00000028009	1700061I17Rik	RIKEN cDNA 1700061I17 gene
chr3	117191497	117193045	1549	*	NA	0	Distal Intergenic	3	117060522	117077765	17244	2	433646	ENSMUST00000029642.7	-113732	ENSMUSG00000028009	1700061I17Rik	RIKEN cDNA 1700061I17 gene
chr3	117196302	117197880	1579	*	NA	0	Distal Intergenic	3	117060522	117077765	17244	2	433646	ENSMUST00000029642.7	-118537	ENSMUSG00000028009	1700061I17Rik	RIKEN cDNA 1700061I17 gene
chr3	117212944	117213560	617	*	NA	0	Distal Intergenic	3	117060522	117077765	17244	2	433646	ENSMUST00000029642.7	-135179	ENSMUSG00000028009	1700061I17Rik	RIKEN cDNA 1700061I17 gene
chr3	117217222	117218311	1090	*	NA	0	Distal Intergenic	3	117060522	117077765	17244	2	433646	ENSMUST00000029642.7	-139457	ENSMUSG00000028009	1700061I17Rik	RIKEN cDNA 1700061I17 gene
chr3	117221281	117222317	1037	*	NA	0	Distal Intergenic	3	117321911	117360248	38338	2	229791	ENSMUST00000197743.1	137931	ENSMUSG00000044667	Plppr4	phospholipid phosphatase related 4
chr3	117232804	117233714	911	*	NA	0	Distal Intergenic	3	117321911	117360248	38338	2	229791	ENSMUST00000197743.1	126534	ENSMUSG00000044667	Plppr4	phospholipid phosphatase related 4
chr3	117237146	117237680	535	*	NA	0	Distal Intergenic	3	117321911	117360248	38338	2	229791	ENSMUST00000197743.1	122568	ENSMUSG00000044667	Plppr4	phospholipid phosphatase related 4
chr3	117240991	117243530	2540	*	NA	0	Distal Intergenic	3	117321911	117360248	38338	2	229791	ENSMUST00000197743.1	116718	ENSMUSG00000044667	Plppr4	phospholipid phosphatase related 4
chr3	117244338	117245784	1447	*	NA	0	Distal Intergenic	3	117321911	117360248	38338	2	229791	ENSMUST00000197743.1	114464	ENSMUSG00000044667	Plppr4	phospholipid phosphatase related 4
chr3	117245971	117247276	1306	*	NA	0	Distal Intergenic	3	117321911	117360248	38338	2	229791	ENSMUST00000197743.1	112972	ENSMUSG00000044667	Plppr4	phospholipid phosphatase related 4
chr3	117252381	117253299	919	*	NA	0	Distal Intergenic	3	117321911	117360248	38338	2	229791	ENSMUST00000197743.1	106949	ENSMUSG00000044667	Plppr4	phospholipid phosphatase related 4
chr3	117253494	117254353	860	*	NA	0	Distal Intergenic	3	117321911	117360248	38338	2	229791	ENSMUST00000197743.1	105895	ENSMUSG00000044667	Plppr4	phospholipid phosphatase related 4
chr3	117255878	117256379	502	*	NA	0	Distal Intergenic	3	117321911	117360248	38338	2	229791	ENSMUST00000197743.1	103869	ENSMUSG00000044667	Plppr4	phospholipid phosphatase related 4
chr3	117256826	117257517	692	*	NA	0	Distal Intergenic	3	117321911	117360248	38338	2	229791	ENSMUST00000197743.1	102731	ENSMUSG00000044667	Plppr4	phospholipid phosphatase related 4
chr3	117260056	117260575	520	*	NA	0	Distal Intergenic	3	117321911	117360248	38338	2	229791	ENSMUST00000197743.1	99673	ENSMUSG00000044667	Plppr4	phospholipid phosphatase related 4
chr3	117263449	117264409	961	*	NA	0	Distal Intergenic	3	117321911	117360248	38338	2	229791	ENSMUST00000197743.1	95839	ENSMUSG00000044667	Plppr4	phospholipid phosphatase related 4
chr3	117265724	117266751	1028	*	NA	0	Distal Intergenic	3	117321911	117360248	38338	2	229791	ENSMUST00000197743.1	93497	ENSMUSG00000044667	Plppr4	phospholipid phosphatase related 4
chr3	117272474	117273729	1256	*	NA	0	Distal Intergenic	3	117321911	117360248	38338	2	229791	ENSMUST00000197743.1	86519	ENSMUSG00000044667	Plppr4	phospholipid phosphatase related 4
chr3	117275800	117276609	810	*	NA	0	Distal Intergenic	3	117321911	117360248	38338	2	229791	ENSMUST00000197743.1	83639	ENSMUSG00000044667	Plppr4	phospholipid phosphatase related 4
chr3	117284256	117285104	849	*	NA	0	Distal Intergenic	3	117321911	117360248	38338	2	229791	ENSMUST00000197743.1	75144	ENSMUSG00000044667	Plppr4	phospholipid phosphatase related 4
chr3	117301415	117302628	1214	*	NA	0	Distal Intergenic	3	117321911	117360248	38338	2	229791	ENSMUST00000197743.1	57620	ENSMUSG00000044667	Plppr4	phospholipid phosphatase related 4
chr3	117305274	117306047	774	*	NA	0	Distal Intergenic	3	117321911	117360248	38338	2	229791	ENSMUST00000197743.1	54201	ENSMUSG00000044667	Plppr4	phospholipid phosphatase related 4
chr3	117308727	117309882	1156	*	NA	0	Distal Intergenic	3	117321911	117360248	38338	2	229791	ENSMUST00000197743.1	50366	ENSMUSG00000044667	Plppr4	phospholipid phosphatase related 4
chr3	117310134	117312742	2609	*	NA	0	Distal Intergenic	3	117321911	117360248	38338	2	229791	ENSMUST00000197743.1	47506	ENSMUSG00000044667	Plppr4	phospholipid phosphatase related 4
chr3	117316790	117318031	1242	*	NA	0	Distal Intergenic	3	117321911	117360248	38338	2	229791	ENSMUST00000197743.1	42217	ENSMUSG00000044667	Plppr4	phospholipid phosphatase related 4
chr3	117321161	117326282	5122	*	NA	0	3' UTR	3	117321911	117360248	38338	2	229791	ENSMUST00000197743.1	33966	ENSMUSG00000044667	Plppr4	phospholipid phosphatase related 4
chr3	117327213	117328718	1506	*	NA	0	Exon (ENSMUST00000061071.12/229791, exon 4 of 7)	3	117321911	117360248	38338	2	229791	ENSMUST00000197743.1	31530	ENSMUSG00000044667	Plppr4	phospholipid phosphatase related 4
chr3	117329270	117330632	1363	*	NA	0	Intron (ENSMUST00000061071.12/229791, intron 3 of 6)	3	117321911	117360248	38338	2	229791	ENSMUST00000197743.1	29616	ENSMUSG00000044667	Plppr4	phospholipid phosphatase related 4
chr3	117335103	117336347	1245	*	NA	0	Exon (ENSMUST00000061071.12/229791, exon 2 of 7)	3	117321911	117360248	38338	2	229791	ENSMUST00000197743.1	23901	ENSMUSG00000044667	Plppr4	phospholipid phosphatase related 4
chr3	117341383	117342415	1033	*	NA	0	Intron (ENSMUST00000061071.12/229791, intron 1 of 6)	3	117321911	117360248	38338	2	229791	ENSMUST00000197743.1	17833	ENSMUSG00000044667	Plppr4	phospholipid phosphatase related 4
chr3	117342598	117348994	6397	*	NA	0	Intron (ENSMUST00000061071.12/229791, intron 1 of 6)	3	117321911	117360248	38338	2	229791	ENSMUST00000197743.1	11254	ENSMUSG00000044667	Plppr4	phospholipid phosphatase related 4
chr3	117351519	117352529	1011	*	NA	0	Intron (ENSMUST00000061071.12/229791, intron 1 of 6)	3	117321911	117360248	38338	2	229791	ENSMUST00000197743.1	7719	ENSMUSG00000044667	Plppr4	phospholipid phosphatase related 4
chr3	117353946	117354448	503	*	NA	0	Intron (ENSMUST00000061071.12/229791, intron 1 of 6)	3	117321911	117360248	38338	2	229791	ENSMUST00000197743.1	5800	ENSMUSG00000044667	Plppr4	phospholipid phosphatase related 4
chr3	117355098	117356313	1216	*	NA	0	Intron (ENSMUST00000061071.12/229791, intron 1 of 6)	3	117321911	117360248	38338	2	229791	ENSMUST00000197743.1	3935	ENSMUSG00000044667	Plppr4	phospholipid phosphatase related 4
chr3	117359012	117361120	2109	*	NA	0	Promoter (<=1kb)	3	117321911	117360248	38338	2	229791	ENSMUST00000197743.1	0	ENSMUSG00000044667	Plppr4	phospholipid phosphatase related 4
chr3	117365751	117366606	856	*	NA	0	Distal Intergenic	3	117321109	117360876	39768	2	229791	ENSMUST00000125664.1	-4875	ENSMUSG00000044667	Plppr4	phospholipid phosphatase related 4
chr3	117388952	117390182	1231	*	NA	0	Distal Intergenic	3	117321109	117360876	39768	2	229791	ENSMUST00000125664.1	-28076	ENSMUSG00000044667	Plppr4	phospholipid phosphatase related 4
chr3	117393911	117395263	1353	*	NA	0	Distal Intergenic	3	117321109	117360876	39768	2	229791	ENSMUST00000125664.1	-33035	ENSMUSG00000044667	Plppr4	phospholipid phosphatase related 4
chr3	117395748	117396337	590	*	NA	0	Distal Intergenic	3	117321109	117360876	39768	2	229791	ENSMUST00000125664.1	-34872	ENSMUSG00000044667	Plppr4	phospholipid phosphatase related 4
chr3	117397211	117398222	1012	*	NA	0	Distal Intergenic	3	117321109	117360876	39768	2	229791	ENSMUST00000125664.1	-36335	ENSMUSG00000044667	Plppr4	phospholipid phosphatase related 4
chr3	117405832	117407652	1821	*	NA	0	Distal Intergenic	3	117321109	117360876	39768	2	229791	ENSMUST00000125664.1	-44956	ENSMUSG00000044667	Plppr4	phospholipid phosphatase related 4
chr3	117411478	117414064	2587	*	NA	0	Distal Intergenic	3	117321109	117360876	39768	2	229791	ENSMUST00000125664.1	-50602	ENSMUSG00000044667	Plppr4	phospholipid phosphatase related 4
chr3	117414991	117417286	2296	*	NA	0	Distal Intergenic	3	117321109	117360876	39768	2	229791	ENSMUST00000125664.1	-54115	ENSMUSG00000044667	Plppr4	phospholipid phosphatase related 4
chr3	117424453	117424961	509	*	NA	0	Distal Intergenic	3	117321109	117360876	39768	2	229791	ENSMUST00000125664.1	-63577	ENSMUSG00000044667	Plppr4	phospholipid phosphatase related 4
chr3	117427916	117428490	575	*	NA	0	Distal Intergenic	3	117321109	117360876	39768	2	229791	ENSMUST00000125664.1	-67040	ENSMUSG00000044667	Plppr4	phospholipid phosphatase related 4
chr3	117430823	117433956	3134	*	NA	0	Distal Intergenic	3	117321109	117360876	39768	2	229791	ENSMUST00000125664.1	-69947	ENSMUSG00000044667	Plppr4	phospholipid phosphatase related 4
chr3	117435006	117435766	761	*	NA	0	Distal Intergenic	3	117321109	117360876	39768	2	229791	ENSMUST00000125664.1	-74130	ENSMUSG00000044667	Plppr4	phospholipid phosphatase related 4
chr3	117437539	117438538	1000	*	NA	0	Distal Intergenic	3	117321109	117360876	39768	2	229791	ENSMUST00000125664.1	-76663	ENSMUSG00000044667	Plppr4	phospholipid phosphatase related 4
chr3	117439129	117441965	2837	*	NA	0	Distal Intergenic	3	117321109	117360876	39768	2	229791	ENSMUST00000125664.1	-78253	ENSMUSG00000044667	Plppr4	phospholipid phosphatase related 4
chr3	117442893	117443666	774	*	NA	0	Distal Intergenic	3	117321109	117360876	39768	2	229791	ENSMUST00000125664.1	-82017	ENSMUSG00000044667	Plppr4	phospholipid phosphatase related 4
chr3	117445948	117447640	1693	*	NA	0	Distal Intergenic	3	117321109	117360876	39768	2	229791	ENSMUST00000125664.1	-85072	ENSMUSG00000044667	Plppr4	phospholipid phosphatase related 4
chr3	117449310	117451174	1865	*	NA	0	Distal Intergenic	3	117321109	117360876	39768	2	229791	ENSMUST00000125664.1	-88434	ENSMUSG00000044667	Plppr4	phospholipid phosphatase related 4
chr3	117455781	117456449	669	*	NA	0	Distal Intergenic	3	117321109	117360876	39768	2	229791	ENSMUST00000125664.1	-94905	ENSMUSG00000044667	Plppr4	phospholipid phosphatase related 4
chr3	117464330	117465116	787	*	NA	0	Distal Intergenic	3	117321109	117360876	39768	2	229791	ENSMUST00000125664.1	-103454	ENSMUSG00000044667	Plppr4	phospholipid phosphatase related 4
chr3	117468211	117468903	693	*	NA	0	Distal Intergenic	3	117574836	117689507	114672	1	75769	ENSMUST00000039564.10	-105933	ENSMUSG00000033342	Plppr5	phospholipid phosphatase related 5
chr3	117469799	117470924	1126	*	NA	0	Distal Intergenic	3	117574836	117689507	114672	1	75769	ENSMUST00000039564.10	-103912	ENSMUSG00000033342	Plppr5	phospholipid phosphatase related 5
chr3	117481596	117482362	767	*	NA	0	Distal Intergenic	3	117574836	117689507	114672	1	75769	ENSMUST00000039564.10	-92474	ENSMUSG00000033342	Plppr5	phospholipid phosphatase related 5
chr3	117485825	117488101	2277	*	NA	0	Distal Intergenic	3	117574836	117689507	114672	1	75769	ENSMUST00000039564.10	-86735	ENSMUSG00000033342	Plppr5	phospholipid phosphatase related 5
chr3	117490298	117490832	535	*	NA	0	Distal Intergenic	3	117574836	117689507	114672	1	75769	ENSMUST00000039564.10	-84004	ENSMUSG00000033342	Plppr5	phospholipid phosphatase related 5
chr3	117495653	117496522	870	*	NA	0	Distal Intergenic	3	117574836	117689507	114672	1	75769	ENSMUST00000039564.10	-78314	ENSMUSG00000033342	Plppr5	phospholipid phosphatase related 5
chr3	117498471	117502089	3619	*	NA	0	Distal Intergenic	3	117574836	117689507	114672	1	75769	ENSMUST00000039564.10	-72747	ENSMUSG00000033342	Plppr5	phospholipid phosphatase related 5
chr3	117503124	117503984	861	*	NA	0	Distal Intergenic	3	117574836	117689507	114672	1	75769	ENSMUST00000039564.10	-70852	ENSMUSG00000033342	Plppr5	phospholipid phosphatase related 5
chr3	117505298	117506136	839	*	NA	0	Distal Intergenic	3	117574836	117689507	114672	1	75769	ENSMUST00000039564.10	-68700	ENSMUSG00000033342	Plppr5	phospholipid phosphatase related 5
chr3	117507017	117508341	1325	*	NA	0	Distal Intergenic	3	117574836	117689507	114672	1	75769	ENSMUST00000039564.10	-66495	ENSMUSG00000033342	Plppr5	phospholipid phosphatase related 5
chr3	117512240	117513277	1038	*	NA	0	Distal Intergenic	3	117574836	117689507	114672	1	75769	ENSMUST00000039564.10	-61559	ENSMUSG00000033342	Plppr5	phospholipid phosphatase related 5
chr3	117514155	117525601	11447	*	NA	0	Distal Intergenic	3	117574836	117689507	114672	1	75769	ENSMUST00000039564.10	-49235	ENSMUSG00000033342	Plppr5	phospholipid phosphatase related 5
chr3	117535205	117535709	505	*	NA	0	Distal Intergenic	3	117574836	117689507	114672	1	75769	ENSMUST00000039564.10	-39127	ENSMUSG00000033342	Plppr5	phospholipid phosphatase related 5
chr3	117537038	117538808	1771	*	NA	0	Distal Intergenic	3	117574836	117689507	114672	1	75769	ENSMUST00000039564.10	-36028	ENSMUSG00000033342	Plppr5	phospholipid phosphatase related 5
chr3	117540589	117541399	811	*	NA	0	Distal Intergenic	3	117574836	117689507	114672	1	75769	ENSMUST00000039564.10	-33437	ENSMUSG00000033342	Plppr5	phospholipid phosphatase related 5
chr3	117542064	117543019	956	*	NA	0	Distal Intergenic	3	117574836	117689507	114672	1	75769	ENSMUST00000039564.10	-31817	ENSMUSG00000033342	Plppr5	phospholipid phosphatase related 5
chr3	117547568	117548207	640	*	NA	0	Distal Intergenic	3	117574836	117689507	114672	1	75769	ENSMUST00000039564.10	-26629	ENSMUSG00000033342	Plppr5	phospholipid phosphatase related 5
chr3	117551397	117552636	1240	*	NA	0	Distal Intergenic	3	117574836	117689507	114672	1	75769	ENSMUST00000039564.10	-22200	ENSMUSG00000033342	Plppr5	phospholipid phosphatase related 5
chr3	117553087	117553962	876	*	NA	0	Distal Intergenic	3	117574836	117689507	114672	1	75769	ENSMUST00000039564.10	-20874	ENSMUSG00000033342	Plppr5	phospholipid phosphatase related 5
chr3	117567930	117568905	976	*	NA	0	Distal Intergenic	3	117574836	117689507	114672	1	75769	ENSMUST00000039564.10	-5931	ENSMUSG00000033342	Plppr5	phospholipid phosphatase related 5
chr3	117572052	117573168	1117	*	NA	0	Promoter (1-2kb)	3	117574836	117689507	114672	1	75769	ENSMUST00000039564.10	-1668	ENSMUSG00000033342	Plppr5	phospholipid phosphatase related 5
chr3	117574222	117578911	4690	*	NA	0	Promoter (<=1kb)	3	117574836	117689507	114672	1	75769	ENSMUST00000039564.10	0	ENSMUSG00000033342	Plppr5	phospholipid phosphatase related 5
chr3	117580825	117582480	1656	*	NA	0	Intron (ENSMUST00000039564.10/75769, intron 1 of 5)	3	117575227	117689507	114281	1	75769	ENSMUST00000106473.4	5598	ENSMUSG00000033342	Plppr5	phospholipid phosphatase related 5
chr3	117583855	117588163	4309	*	NA	0	Intron (ENSMUST00000039564.10/75769, intron 1 of 5)	3	117575227	117689507	114281	1	75769	ENSMUST00000106473.4	8628	ENSMUSG00000033342	Plppr5	phospholipid phosphatase related 5
chr3	117589658	117590416	759	*	NA	0	Intron (ENSMUST00000039564.10/75769, intron 1 of 5)	3	117575227	117689507	114281	1	75769	ENSMUST00000106473.4	14431	ENSMUSG00000033342	Plppr5	phospholipid phosphatase related 5
chr3	117593332	117593897	566	*	NA	0	Intron (ENSMUST00000039564.10/75769, intron 1 of 5)	3	117575227	117689507	114281	1	75769	ENSMUST00000106473.4	18105	ENSMUSG00000033342	Plppr5	phospholipid phosphatase related 5
chr3	117594398	117595509	1112	*	NA	0	Intron (ENSMUST00000039564.10/75769, intron 1 of 5)	3	117575227	117689507	114281	1	75769	ENSMUST00000106473.4	19171	ENSMUSG00000033342	Plppr5	phospholipid phosphatase related 5
chr3	117601484	117602460	977	*	NA	0	Intron (ENSMUST00000039564.10/75769, intron 1 of 5)	3	117575227	117689507	114281	1	75769	ENSMUST00000106473.4	26257	ENSMUSG00000033342	Plppr5	phospholipid phosphatase related 5
chr3	117603053	117605207	2155	*	NA	0	Intron (ENSMUST00000039564.10/75769, intron 1 of 5)	3	117575227	117689507	114281	1	75769	ENSMUST00000106473.4	27826	ENSMUSG00000033342	Plppr5	phospholipid phosphatase related 5
chr3	117606276	117607150	875	*	NA	0	Intron (ENSMUST00000039564.10/75769, intron 1 of 5)	3	117575227	117689507	114281	1	75769	ENSMUST00000106473.4	31049	ENSMUSG00000033342	Plppr5	phospholipid phosphatase related 5
chr3	117609529	117610831	1303	*	NA	0	Intron (ENSMUST00000039564.10/75769, intron 1 of 5)	3	117575227	117689507	114281	1	75769	ENSMUST00000106473.4	34302	ENSMUSG00000033342	Plppr5	phospholipid phosphatase related 5
chr3	117611236	117612080	845	*	NA	0	Intron (ENSMUST00000039564.10/75769, intron 1 of 5)	3	117575227	117689507	114281	1	75769	ENSMUST00000106473.4	36009	ENSMUSG00000033342	Plppr5	phospholipid phosphatase related 5
chr3	117613577	117614959	1383	*	NA	0	Intron (ENSMUST00000039564.10/75769, intron 1 of 5)	3	117575227	117689507	114281	1	75769	ENSMUST00000106473.4	38350	ENSMUSG00000033342	Plppr5	phospholipid phosphatase related 5
chr3	117615810	117617144	1335	*	NA	0	Intron (ENSMUST00000039564.10/75769, intron 1 of 5)	3	117575227	117689507	114281	1	75769	ENSMUST00000106473.4	40583	ENSMUSG00000033342	Plppr5	phospholipid phosphatase related 5
chr3	117617980	117619454	1475	*	NA	0	Intron (ENSMUST00000039564.10/75769, intron 1 of 5)	3	117575227	117689507	114281	1	75769	ENSMUST00000106473.4	42753	ENSMUSG00000033342	Plppr5	phospholipid phosphatase related 5
chr3	117620270	117620818	549	*	NA	0	Intron (ENSMUST00000039564.10/75769, intron 1 of 5)	3	117575227	117689507	114281	1	75769	ENSMUST00000106473.4	45043	ENSMUSG00000033342	Plppr5	phospholipid phosphatase related 5
chr3	117624810	117635530	10721	*	NA	0	Exon (ENSMUST00000039564.10/75769, exon 3 of 6)	3	117575227	117689507	114281	1	75769	ENSMUST00000106473.4	49583	ENSMUSG00000033342	Plppr5	phospholipid phosphatase related 5
chr3	117637705	117642665	4961	*	NA	0	Intron (ENSMUST00000039564.10/75769, intron 3 of 5)	3	117575227	117689507	114281	1	75769	ENSMUST00000106473.4	62478	ENSMUSG00000033342	Plppr5	phospholipid phosphatase related 5
chr3	117644248	117646543	2296	*	NA	0	Intron (ENSMUST00000039564.10/75769, intron 3 of 5)	3	117575227	117689507	114281	1	75769	ENSMUST00000106473.4	69021	ENSMUSG00000033342	Plppr5	phospholipid phosphatase related 5
chr3	117647784	117648941	1158	*	NA	0	Intron (ENSMUST00000039564.10/75769, intron 3 of 5)	3	117575227	117689507	114281	1	75769	ENSMUST00000106473.4	72557	ENSMUSG00000033342	Plppr5	phospholipid phosphatase related 5
chr3	117651436	117652396	961	*	NA	0	Intron (ENSMUST00000039564.10/75769, intron 3 of 5)	3	117575227	117689507	114281	1	75769	ENSMUST00000106473.4	76209	ENSMUSG00000033342	Plppr5	phospholipid phosphatase related 5
chr3	117652953	117655416	2464	*	NA	0	Intron (ENSMUST00000039564.10/75769, intron 3 of 5)	3	117575227	117689507	114281	1	75769	ENSMUST00000106473.4	77726	ENSMUSG00000033342	Plppr5	phospholipid phosphatase related 5
chr3	117655585	117657142	1558	*	NA	0	Intron (ENSMUST00000039564.10/75769, intron 3 of 5)	3	117575227	117689507	114281	1	75769	ENSMUST00000106473.4	80358	ENSMUSG00000033342	Plppr5	phospholipid phosphatase related 5
chr3	117657373	117658433	1061	*	NA	0	Intron (ENSMUST00000039564.10/75769, intron 3 of 5)	3	117575227	117689507	114281	1	75769	ENSMUST00000106473.4	82146	ENSMUSG00000033342	Plppr5	phospholipid phosphatase related 5
chr3	117659117	117661196	2080	*	NA	0	Intron (ENSMUST00000039564.10/75769, intron 3 of 5)	3	117575227	117689507	114281	1	75769	ENSMUST00000106473.4	83890	ENSMUSG00000033342	Plppr5	phospholipid phosphatase related 5
chr3	117661831	117663507	1677	*	NA	0	Exon (ENSMUST00000039564.10/75769, exon 4 of 6)	3	117575227	117689507	114281	1	75769	ENSMUST00000106473.4	86604	ENSMUSG00000033342	Plppr5	phospholipid phosphatase related 5
chr3	117663793	117664586	794	*	NA	0	Intron (ENSMUST00000039564.10/75769, intron 4 of 5)	3	117575227	117689507	114281	1	75769	ENSMUST00000106473.4	88566	ENSMUSG00000033342	Plppr5	phospholipid phosphatase related 5
chr3	117664744	117668885	4142	*	NA	0	Intron (ENSMUST00000039564.10/75769, intron 4 of 5)	3	117575227	117689507	114281	1	75769	ENSMUST00000106473.4	89517	ENSMUSG00000033342	Plppr5	phospholipid phosphatase related 5
chr3	117669053	117670263	1211	*	NA	0	Intron (ENSMUST00000039564.10/75769, intron 4 of 5)	3	117575227	117689507	114281	1	75769	ENSMUST00000106473.4	93826	ENSMUSG00000033342	Plppr5	phospholipid phosphatase related 5
chr3	117672032	117673363	1332	*	NA	0	Exon (ENSMUST00000106473.4/75769, exon 5 of 6)	3	117575227	117689507	114281	1	75769	ENSMUST00000106473.4	96805	ENSMUSG00000033342	Plppr5	phospholipid phosphatase related 5
chr3	117673839	117677013	3175	*	NA	0	Intron (ENSMUST00000039564.10/75769, intron 5 of 5)	3	117575227	117689507	114281	1	75769	ENSMUST00000106473.4	98612	ENSMUSG00000033342	Plppr5	phospholipid phosphatase related 5
chr3	117677175	117677946	772	*	NA	0	Intron (ENSMUST00000039564.10/75769, intron 5 of 5)	3	117575227	117689507	114281	1	75769	ENSMUST00000106473.4	101948	ENSMUSG00000033342	Plppr5	phospholipid phosphatase related 5
chr3	117679814	117681184	1371	*	NA	0	Intron (ENSMUST00000039564.10/75769, intron 5 of 5)	3	117575227	117689507	114281	1	75769	ENSMUST00000106473.4	104587	ENSMUSG00000033342	Plppr5	phospholipid phosphatase related 5
chr3	117682664	117684037	1374	*	NA	0	Intron (ENSMUST00000039564.10/75769, intron 5 of 5)	3	117575227	117689507	114281	1	75769	ENSMUST00000106473.4	107437	ENSMUSG00000033342	Plppr5	phospholipid phosphatase related 5
chr3	117693412	117697040	3629	*	NA	0	Distal Intergenic	3	117575227	117689507	114281	1	75769	ENSMUST00000106473.4	118185	ENSMUSG00000033342	Plppr5	phospholipid phosphatase related 5
chr3	117699766	117700546	781	*	NA	0	Distal Intergenic	3	117575227	117689507	114281	1	75769	ENSMUST00000106473.4	124539	ENSMUSG00000033342	Plppr5	phospholipid phosphatase related 5
chr3	117701913	117702682	770	*	NA	0	Distal Intergenic	3	117575227	117689507	114281	1	75769	ENSMUST00000106473.4	126686	ENSMUSG00000033342	Plppr5	phospholipid phosphatase related 5
chr3	117710844	117713197	2354	*	NA	0	Distal Intergenic	3	117782173	117846708	64536	2	76561	ENSMUST00000198499.4	133511	ENSMUSG00000028007	Snx7	sorting nexin 7
chr3	117719895	117720548	654	*	NA	0	Distal Intergenic	3	117782173	117846708	64536	2	76561	ENSMUST00000198499.4	126160	ENSMUSG00000028007	Snx7	sorting nexin 7
chr3	117721225	117721874	650	*	NA	0	Distal Intergenic	3	117782173	117846708	64536	2	76561	ENSMUST00000198499.4	124834	ENSMUSG00000028007	Snx7	sorting nexin 7
chr3	117724425	117725057	633	*	NA	0	Distal Intergenic	3	117782173	117846708	64536	2	76561	ENSMUST00000198499.4	121651	ENSMUSG00000028007	Snx7	sorting nexin 7
chr3	117726289	117727338	1050	*	NA	0	Distal Intergenic	3	117782173	117846708	64536	2	76561	ENSMUST00000198499.4	119370	ENSMUSG00000028007	Snx7	sorting nexin 7
chr3	117728130	117728892	763	*	NA	0	Distal Intergenic	3	117782173	117846708	64536	2	76561	ENSMUST00000198499.4	117816	ENSMUSG00000028007	Snx7	sorting nexin 7
chr3	117731416	117732061	646	*	NA	0	Distal Intergenic	3	117782173	117846708	64536	2	76561	ENSMUST00000198499.4	114647	ENSMUSG00000028007	Snx7	sorting nexin 7
chr3	117733878	117736471	2594	*	NA	0	Distal Intergenic	3	117782173	117846708	64536	2	76561	ENSMUST00000198499.4	110237	ENSMUSG00000028007	Snx7	sorting nexin 7
chr3	117737339	117737776	438	*	NA	0	Distal Intergenic	3	117782173	117846708	64536	2	76561	ENSMUST00000198499.4	108932	ENSMUSG00000028007	Snx7	sorting nexin 7
chr3	117748583	117749745	1163	*	NA	0	Distal Intergenic	3	117782173	117846708	64536	2	76561	ENSMUST00000198499.4	96963	ENSMUSG00000028007	Snx7	sorting nexin 7
chr3	117762117	117763356	1240	*	NA	0	Distal Intergenic	3	117782173	117846708	64536	2	76561	ENSMUST00000198499.4	83352	ENSMUSG00000028007	Snx7	sorting nexin 7
chr3	117764331	117765304	974	*	NA	0	Distal Intergenic	3	117782173	117846708	64536	2	76561	ENSMUST00000198499.4	81404	ENSMUSG00000028007	Snx7	sorting nexin 7
chr3	117766693	117768198	1506	*	NA	0	Distal Intergenic	3	117782173	117846708	64536	2	76561	ENSMUST00000198499.4	78510	ENSMUSG00000028007	Snx7	sorting nexin 7
chr3	117770395	117771193	799	*	NA	0	Distal Intergenic	3	117782173	117846708	64536	2	76561	ENSMUST00000198499.4	75515	ENSMUSG00000028007	Snx7	sorting nexin 7
chr3	117776001	117776824	824	*	NA	0	Distal Intergenic	3	117782173	117846708	64536	2	76561	ENSMUST00000198499.4	69884	ENSMUSG00000028007	Snx7	sorting nexin 7
chr3	117786096	117789988	3893	*	NA	0	Intron (ENSMUST00000029639.11/76561, intron 8 of 8)	3	117782173	117846708	64536	2	76561	ENSMUST00000198499.4	56720	ENSMUSG00000028007	Snx7	sorting nexin 7
chr3	117791288	117792579	1292	*	NA	0	Intron (ENSMUST00000029639.11/76561, intron 8 of 8)	3	117782173	117846708	64536	2	76561	ENSMUST00000198499.4	54129	ENSMUSG00000028007	Snx7	sorting nexin 7
chr3	117798334	117800292	1959	*	NA	0	Intron (ENSMUST00000029639.11/76561, intron 8 of 8)	3	117782173	117846708	64536	2	76561	ENSMUST00000198499.4	46416	ENSMUSG00000028007	Snx7	sorting nexin 7
chr3	117802722	117804750	2029	*	NA	0	Intron (ENSMUST00000029639.11/76561, intron 7 of 8)	3	117782173	117846708	64536	2	76561	ENSMUST00000198499.4	41958	ENSMUSG00000028007	Snx7	sorting nexin 7
chr3	117805474	117806441	968	*	NA	0	Intron (ENSMUST00000029639.11/76561, intron 7 of 8)	3	117782173	117846708	64536	2	76561	ENSMUST00000198499.4	40267	ENSMUSG00000028007	Snx7	sorting nexin 7
chr3	117806761	117808932	2172	*	NA	0	Intron (ENSMUST00000029639.11/76561, intron 7 of 8)	3	117782173	117846708	64536	2	76561	ENSMUST00000198499.4	37776	ENSMUSG00000028007	Snx7	sorting nexin 7
chr3	117811149	117812996	1848	*	NA	0	Intron (ENSMUST00000029639.11/76561, intron 7 of 8)	3	117782173	117846708	64536	2	76561	ENSMUST00000198499.4	33712	ENSMUSG00000028007	Snx7	sorting nexin 7
chr3	117815071	117816086	1016	*	NA	0	Intron (ENSMUST00000029639.11/76561, intron 7 of 8)	3	117782173	117846708	64536	2	76561	ENSMUST00000198499.4	30622	ENSMUSG00000028007	Snx7	sorting nexin 7
chr3	117818250	117819684	1435	*	NA	0	Intron (ENSMUST00000029639.11/76561, intron 7 of 8)	3	117782173	117846708	64536	2	76561	ENSMUST00000198499.4	27024	ENSMUSG00000028007	Snx7	sorting nexin 7
chr3	117821615	117822453	839	*	NA	0	Intron (ENSMUST00000029639.11/76561, intron 7 of 8)	3	117782173	117846708	64536	2	76561	ENSMUST00000198499.4	24255	ENSMUSG00000028007	Snx7	sorting nexin 7
chr3	117823342	117824163	822	*	NA	0	Intron (ENSMUST00000029639.11/76561, intron 7 of 8)	3	117782173	117846708	64536	2	76561	ENSMUST00000198499.4	22545	ENSMUSG00000028007	Snx7	sorting nexin 7
chr3	117831480	117833052	1573	*	NA	0	Exon (ENSMUST00000029639.11/76561, exon 6 of 9)	3	117782173	117846708	64536	2	76561	ENSMUST00000198499.4	13656	ENSMUSG00000028007	Snx7	sorting nexin 7
chr3	117834197	117834926	730	*	NA	0	Intron (ENSMUST00000029639.11/76561, intron 5 of 8)	3	117782173	117846708	64536	2	76561	ENSMUST00000198499.4	11782	ENSMUSG00000028007	Snx7	sorting nexin 7
chr3	117836021	117838385	2365	*	NA	0	Exon (ENSMUST00000029639.11/76561, exon 5 of 9)	3	117782173	117846708	64536	2	76561	ENSMUST00000198499.4	8323	ENSMUSG00000028007	Snx7	sorting nexin 7
chr3	117838577	117839843	1267	*	NA	0	Exon (ENSMUST00000029639.11/76561, exon 4 of 9)	3	117782173	117846708	64536	2	76561	ENSMUST00000198499.4	6865	ENSMUSG00000028007	Snx7	sorting nexin 7
chr3	117841743	117843549	1807	*	NA	0	Intron (ENSMUST00000029639.11/76561, intron 2 of 8)	3	117782173	117846708	64536	2	76561	ENSMUST00000198499.4	3159	ENSMUSG00000028007	Snx7	sorting nexin 7
chr3	117844507	117845824	1318	*	NA	0	Promoter (<=1kb)	3	117782173	117846708	64536	2	76561	ENSMUST00000198499.4	884	ENSMUSG00000028007	Snx7	sorting nexin 7
chr3	117849895	117851868	1974	*	NA	0	Intron (ENSMUST00000029639.11/76561, intron 1 of 8)	3	117782173	117846708	64536	2	76561	ENSMUST00000198499.4	-3187	ENSMUSG00000028007	Snx7	sorting nexin 7
chr3	117854844	117855700	857	*	NA	0	Intron (ENSMUST00000029639.11/76561, intron 1 of 8)	3	117782173	117846708	64536	2	76561	ENSMUST00000198499.4	-8136	ENSMUSG00000028007	Snx7	sorting nexin 7
chr3	117855874	117856345	472	*	NA	0	Intron (ENSMUST00000029639.11/76561, intron 1 of 8)	3	117782173	117846708	64536	2	76561	ENSMUST00000198499.4	-9166	ENSMUSG00000028007	Snx7	sorting nexin 7
chr3	117863589	117864370	782	*	NA	0	Intron (ENSMUST00000029639.11/76561, intron 1 of 8)	3	117782299	117868821	86523	2	76561	ENSMUST00000167877.1	4451	ENSMUSG00000028007	Snx7	sorting nexin 7
chr3	117868070	117869983	1914	*	NA	0	Promoter (<=1kb)	3	117782299	117868821	86523	2	76561	ENSMUST00000167877.1	0	ENSMUSG00000028007	Snx7	sorting nexin 7
chr3	117881473	117882400	928	*	NA	0	Distal Intergenic	3	117781647	117868936	87290	2	76561	ENSMUST00000029639.11	-12537	ENSMUSG00000028007	Snx7	sorting nexin 7
chr3	117888379	117888970	592	*	NA	0	Exon (ENSMUST00000200520.1/ENSMUST00000200520.1, exon 1 of 1)	3	117781647	117868936	87290	2	76561	ENSMUST00000029639.11	-19443	ENSMUSG00000028007	Snx7	sorting nexin 7
chr3	117890002	117890552	551	*	NA	0	Distal Intergenic	3	117781647	117868936	87290	2	76561	ENSMUST00000029639.11	-21066	ENSMUSG00000028007	Snx7	sorting nexin 7
chr3	117907197	117908433	1237	*	NA	0	Distal Intergenic	3	117781647	117868936	87290	2	76561	ENSMUST00000029639.11	-38261	ENSMUSG00000028007	Snx7	sorting nexin 7
chr3	117914407	117915135	729	*	NA	0	Distal Intergenic	3	117781647	117868936	87290	2	76561	ENSMUST00000029639.11	-45471	ENSMUSG00000028007	Snx7	sorting nexin 7
chr3	117924994	117925693	700	*	NA	0	Distal Intergenic	3	117781647	117868936	87290	2	76561	ENSMUST00000029639.11	-56058	ENSMUSG00000028007	Snx7	sorting nexin 7
chr3	117930609	117931290	682	*	NA	0	Distal Intergenic	3	117781647	117868936	87290	2	76561	ENSMUST00000029639.11	-61673	ENSMUSG00000028007	Snx7	sorting nexin 7
chr3	117934657	117935245	589	*	NA	0	Distal Intergenic	3	117781647	117868936	87290	2	76561	ENSMUST00000029639.11	-65721	ENSMUSG00000028007	Snx7	sorting nexin 7
chr3	117940357	117940937	581	*	NA	0	Distal Intergenic	3	117781647	117868936	87290	2	76561	ENSMUST00000029639.11	-71421	ENSMUSG00000028007	Snx7	sorting nexin 7
chr3	117948024	117949277	1254	*	NA	0	Distal Intergenic	3	117781647	117868936	87290	2	76561	ENSMUST00000029639.11	-79088	ENSMUSG00000028007	Snx7	sorting nexin 7
chr3	117952818	117953701	884	*	NA	0	Distal Intergenic	3	117781647	117868936	87290	2	76561	ENSMUST00000029639.11	-83882	ENSMUSG00000028007	Snx7	sorting nexin 7
chr3	117959423	117960387	965	*	NA	0	Distal Intergenic	3	117781647	117868936	87290	2	76561	ENSMUST00000029639.11	-90487	ENSMUSG00000028007	Snx7	sorting nexin 7
chr3	117966718	117967481	764	*	NA	0	Distal Intergenic	3	117781647	117868936	87290	2	76561	ENSMUST00000029639.11	-97782	ENSMUSG00000028007	Snx7	sorting nexin 7
chr3	117987674	117989256	1583	*	NA	0	Distal Intergenic	3	117781647	117868936	87290	2	76561	ENSMUST00000029639.11	-118738	ENSMUSG00000028007	Snx7	sorting nexin 7
chr3	118013097	118014090	994	*	NA	0	Distal Intergenic	3	117781647	117868936	87290	2	76561	ENSMUST00000029639.11	-144161	ENSMUSG00000028007	Snx7	sorting nexin 7
chr3	118022464	118023424	961	*	NA	0	Distal Intergenic	3	117781647	117868936	87290	2	76561	ENSMUST00000029639.11	-153528	ENSMUSG00000028007	Snx7	sorting nexin 7
chr3	118024027	118024889	863	*	NA	0	Distal Intergenic	3	117781647	117868936	87290	2	76561	ENSMUST00000029639.11	-155091	ENSMUSG00000028007	Snx7	sorting nexin 7
chr3	118025460	118025908	449	*	NA	0	Distal Intergenic	3	117781647	117868936	87290	2	76561	ENSMUST00000029639.11	-156524	ENSMUSG00000028007	Snx7	sorting nexin 7
chr3	118030237	118032910	2674	*	NA	0	Distal Intergenic	3	117781647	117868936	87290	2	76561	ENSMUST00000029639.11	-161301	ENSMUSG00000028007	Snx7	sorting nexin 7
chr3	118033441	118034198	758	*	NA	0	Distal Intergenic	3	117781647	117868936	87290	2	76561	ENSMUST00000029639.11	-164505	ENSMUSG00000028007	Snx7	sorting nexin 7
chr3	118036236	118037560	1325	*	NA	0	Distal Intergenic	3	117781647	117868936	87290	2	76561	ENSMUST00000029639.11	-167300	ENSMUSG00000028007	Snx7	sorting nexin 7
chr3	118039623	118040933	1311	*	NA	0	Distal Intergenic	3	117781647	117868936	87290	2	76561	ENSMUST00000029639.11	-170687	ENSMUSG00000028007	Snx7	sorting nexin 7
chr3	118045356	118046106	751	*	NA	0	Distal Intergenic	3	117781647	117868936	87290	2	76561	ENSMUST00000029639.11	-176420	ENSMUSG00000028007	Snx7	sorting nexin 7
chr3	118050778	118053022	2245	*	NA	0	Distal Intergenic	3	117781647	117868936	87290	2	76561	ENSMUST00000029639.11	-181842	ENSMUSG00000028007	Snx7	sorting nexin 7
chr3	118061828	118062778	951	*	NA	0	Distal Intergenic	3	117781647	117868936	87290	2	76561	ENSMUST00000029639.11	-192892	ENSMUSG00000028007	Snx7	sorting nexin 7
chr3	118071400	118074181	2782	*	NA	0	Distal Intergenic	3	117781647	117868936	87290	2	76561	ENSMUST00000029639.11	-202464	ENSMUSG00000028007	Snx7	sorting nexin 7
chr3	118076471	118077248	778	*	NA	0	Distal Intergenic	3	117781647	117868936	87290	2	76561	ENSMUST00000029639.11	-207535	ENSMUSG00000028007	Snx7	sorting nexin 7
chr3	118079713	118080595	883	*	NA	0	Distal Intergenic	3	117781647	117868936	87290	2	76561	ENSMUST00000029639.11	-210777	ENSMUSG00000028007	Snx7	sorting nexin 7
chr3	118081320	118082064	745	*	NA	0	Distal Intergenic	3	117781647	117868936	87290	2	76561	ENSMUST00000029639.11	-212384	ENSMUSG00000028007	Snx7	sorting nexin 7
chr3	118084444	118086001	1558	*	NA	0	Distal Intergenic	3	117781647	117868936	87290	2	76561	ENSMUST00000029639.11	-215508	ENSMUSG00000028007	Snx7	sorting nexin 7
chr3	118088543	118089157	615	*	NA	0	Distal Intergenic	3	117781647	117868936	87290	2	76561	ENSMUST00000029639.11	-219607	ENSMUSG00000028007	Snx7	sorting nexin 7
chr3	118091105	118092648	1544	*	NA	0	Distal Intergenic	3	117781647	117868936	87290	2	76561	ENSMUST00000029639.11	-222169	ENSMUSG00000028007	Snx7	sorting nexin 7
chr3	118095177	118095663	487	*	NA	0	Distal Intergenic	3	117781647	117868936	87290	2	76561	ENSMUST00000029639.11	-226241	ENSMUSG00000028007	Snx7	sorting nexin 7
chr3	118096795	118097947	1153	*	NA	0	Distal Intergenic	3	117781647	117868936	87290	2	76561	ENSMUST00000029639.11	-227859	ENSMUSG00000028007	Snx7	sorting nexin 7
chr3	118100086	118101089	1004	*	NA	0	Distal Intergenic	3	117781647	117868936	87290	2	76561	ENSMUST00000029639.11	-231150	ENSMUSG00000028007	Snx7	sorting nexin 7
chr3	118103489	118104070	582	*	NA	0	Distal Intergenic	3	117781647	117868936	87290	2	76561	ENSMUST00000029639.11	-234553	ENSMUSG00000028007	Snx7	sorting nexin 7
chr3	118120655	118121917	1263	*	NA	0	Distal Intergenic	3	117781647	117868936	87290	2	76561	ENSMUST00000029639.11	-251719	ENSMUSG00000028007	Snx7	sorting nexin 7
chr3	118131934	118133127	1194	*	NA	0	Distal Intergenic	3	117781647	117868936	87290	2	76561	ENSMUST00000029639.11	-262998	ENSMUSG00000028007	Snx7	sorting nexin 7
chr3	118136365	118137297	933	*	NA	0	Distal Intergenic	3	117781647	117868936	87290	2	76561	ENSMUST00000029639.11	-267429	ENSMUSG00000028007	Snx7	sorting nexin 7
chr3	118138892	118140006	1115	*	NA	0	Distal Intergenic	3	117781647	117868936	87290	2	76561	ENSMUST00000029639.11	-269956	ENSMUSG00000028007	Snx7	sorting nexin 7
chr3	118141343	118144173	2831	*	NA	0	Distal Intergenic	3	117781647	117868936	87290	2	76561	ENSMUST00000029639.11	-272407	ENSMUSG00000028007	Snx7	sorting nexin 7
chr3	118157517	118158580	1064	*	NA	0	Distal Intergenic	3	118433857	118433929	73	1	387155	ENSMUST00000083635.2	-275277	ENSMUSG00000065569	Mir137	microRNA 137
chr3	118159481	118161385	1905	*	NA	0	Distal Intergenic	3	118433857	118433929	73	1	387155	ENSMUST00000083635.2	-272472	ENSMUSG00000065569	Mir137	microRNA 137
chr3	118162219	118163589	1371	*	NA	0	Distal Intergenic	3	118433857	118433929	73	1	387155	ENSMUST00000083635.2	-270268	ENSMUSG00000065569	Mir137	microRNA 137
chr3	118165488	118167414	1927	*	NA	0	Distal Intergenic	3	118433857	118433929	73	1	387155	ENSMUST00000083635.2	-266443	ENSMUSG00000065569	Mir137	microRNA 137
chr3	118176293	118176998	706	*	NA	0	Distal Intergenic	3	118433857	118433929	73	1	387155	ENSMUST00000083635.2	-256859	ENSMUSG00000065569	Mir137	microRNA 137
chr3	118177209	118178197	989	*	NA	0	Distal Intergenic	3	118433857	118433929	73	1	387155	ENSMUST00000083635.2	-255660	ENSMUSG00000065569	Mir137	microRNA 137
chr3	118186317	118187369	1053	*	NA	0	Distal Intergenic	3	118433857	118433929	73	1	387155	ENSMUST00000083635.2	-246488	ENSMUSG00000065569	Mir137	microRNA 137
chr3	118188439	118189183	745	*	NA	0	Distal Intergenic	3	118433857	118433929	73	1	387155	ENSMUST00000083635.2	-244674	ENSMUSG00000065569	Mir137	microRNA 137
chr3	118189394	118190152	759	*	NA	0	Distal Intergenic	3	118433857	118433929	73	1	387155	ENSMUST00000083635.2	-243705	ENSMUSG00000065569	Mir137	microRNA 137
chr3	118192225	118193011	787	*	NA	0	Distal Intergenic	3	118433857	118433929	73	1	387155	ENSMUST00000083635.2	-240846	ENSMUSG00000065569	Mir137	microRNA 137
chr3	118197275	118199366	2092	*	NA	0	Distal Intergenic	3	118433857	118433929	73	1	387155	ENSMUST00000083635.2	-234491	ENSMUSG00000065569	Mir137	microRNA 137
chr3	118202278	118203297	1020	*	NA	0	Distal Intergenic	3	118433857	118433929	73	1	387155	ENSMUST00000083635.2	-230560	ENSMUSG00000065569	Mir137	microRNA 137
chr3	118208496	118210597	2102	*	NA	0	Distal Intergenic	3	118433857	118433929	73	1	387155	ENSMUST00000083635.2	-223260	ENSMUSG00000065569	Mir137	microRNA 137
chr3	118212444	118213577	1134	*	NA	0	Distal Intergenic	3	118433857	118433929	73	1	387155	ENSMUST00000083635.2	-220280	ENSMUSG00000065569	Mir137	microRNA 137
chr3	118220448	118221267	820	*	NA	0	Distal Intergenic	3	118433857	118433929	73	1	387155	ENSMUST00000083635.2	-212590	ENSMUSG00000065569	Mir137	microRNA 137
chr3	118222204	118224398	2195	*	NA	0	Distal Intergenic	3	118433857	118433929	73	1	387155	ENSMUST00000083635.2	-209459	ENSMUSG00000065569	Mir137	microRNA 137
chr3	118225926	118226918	993	*	NA	0	Distal Intergenic	3	118433857	118433929	73	1	387155	ENSMUST00000083635.2	-206939	ENSMUSG00000065569	Mir137	microRNA 137
chr3	118229176	118229938	763	*	NA	0	Distal Intergenic	3	118433857	118433929	73	1	387155	ENSMUST00000083635.2	-203919	ENSMUSG00000065569	Mir137	microRNA 137
chr3	118230822	118231737	916	*	NA	0	Distal Intergenic	3	118433857	118433929	73	1	387155	ENSMUST00000083635.2	-202120	ENSMUSG00000065569	Mir137	microRNA 137
chr3	118232765	118233816	1052	*	NA	0	Distal Intergenic	3	118433857	118433929	73	1	387155	ENSMUST00000083635.2	-200041	ENSMUSG00000065569	Mir137	microRNA 137
chr3	118238872	118240071	1200	*	NA	0	Distal Intergenic	3	118433857	118433929	73	1	387155	ENSMUST00000083635.2	-193786	ENSMUSG00000065569	Mir137	microRNA 137
chr3	118241606	118242557	952	*	NA	0	Distal Intergenic	3	118433857	118433929	73	1	387155	ENSMUST00000083635.2	-191300	ENSMUSG00000065569	Mir137	microRNA 137
chr3	118248632	118249936	1305	*	NA	0	Distal Intergenic	3	118433857	118433929	73	1	387155	ENSMUST00000083635.2	-183921	ENSMUSG00000065569	Mir137	microRNA 137
chr3	118250894	118252001	1108	*	NA	0	Distal Intergenic	3	118433857	118433929	73	1	387155	ENSMUST00000083635.2	-181856	ENSMUSG00000065569	Mir137	microRNA 137
chr3	118254267	118255483	1217	*	NA	0	Distal Intergenic	3	118433857	118433929	73	1	387155	ENSMUST00000083635.2	-178374	ENSMUSG00000065569	Mir137	microRNA 137
chr3	118258649	118259169	521	*	NA	0	Distal Intergenic	3	118433857	118433929	73	1	387155	ENSMUST00000083635.2	-174688	ENSMUSG00000065569	Mir137	microRNA 137
chr3	118262110	118262982	873	*	NA	0	Distal Intergenic	3	118433857	118433929	73	1	387155	ENSMUST00000083635.2	-170875	ENSMUSG00000065569	Mir137	microRNA 137
chr3	118264039	118265258	1220	*	NA	0	Distal Intergenic	3	118433857	118433929	73	1	387155	ENSMUST00000083635.2	-168599	ENSMUSG00000065569	Mir137	microRNA 137
chr3	118266723	118268686	1964	*	NA	0	Distal Intergenic	3	118433857	118433929	73	1	387155	ENSMUST00000083635.2	-165171	ENSMUSG00000065569	Mir137	microRNA 137
chr3	118270784	118272452	1669	*	NA	0	Distal Intergenic	3	118433857	118433929	73	1	387155	ENSMUST00000083635.2	-161405	ENSMUSG00000065569	Mir137	microRNA 137
chr3	118272948	118273862	915	*	NA	0	Distal Intergenic	3	118433857	118433929	73	1	387155	ENSMUST00000083635.2	-159995	ENSMUSG00000065569	Mir137	microRNA 137
chr3	118273953	118275849	1897	*	NA	0	Distal Intergenic	3	118433857	118433929	73	1	387155	ENSMUST00000083635.2	-158008	ENSMUSG00000065569	Mir137	microRNA 137
chr3	118282479	118283373	895	*	NA	0	Distal Intergenic	3	118433857	118433929	73	1	387155	ENSMUST00000083635.2	-150484	ENSMUSG00000065569	Mir137	microRNA 137
chr3	118287948	118288896	949	*	NA	0	Distal Intergenic	3	118433857	118433929	73	1	387155	ENSMUST00000083635.2	-144961	ENSMUSG00000065569	Mir137	microRNA 137
chr3	118295573	118296102	530	*	NA	0	Distal Intergenic	3	118433857	118433929	73	1	387155	ENSMUST00000083635.2	-137755	ENSMUSG00000065569	Mir137	microRNA 137
chr3	118305180	118305979	800	*	NA	0	Distal Intergenic	3	118433857	118433929	73	1	387155	ENSMUST00000083635.2	-127878	ENSMUSG00000065569	Mir137	microRNA 137
chr3	118306134	118306964	831	*	NA	0	Distal Intergenic	3	118433857	118433929	73	1	387155	ENSMUST00000083635.2	-126893	ENSMUSG00000065569	Mir137	microRNA 137
chr3	118316604	118317578	975	*	NA	0	Distal Intergenic	3	118433857	118433929	73	1	387155	ENSMUST00000083635.2	-116279	ENSMUSG00000065569	Mir137	microRNA 137
chr3	118319704	118320208	505	*	NA	0	Distal Intergenic	3	118433857	118433929	73	1	387155	ENSMUST00000083635.2	-113649	ENSMUSG00000065569	Mir137	microRNA 137
chr3	118321368	118322381	1014	*	NA	0	Distal Intergenic	3	118433857	118433929	73	1	387155	ENSMUST00000083635.2	-111476	ENSMUSG00000065569	Mir137	microRNA 137
chr3	118325304	118325891	588	*	NA	0	Distal Intergenic	3	118433857	118433929	73	1	387155	ENSMUST00000083635.2	-107966	ENSMUSG00000065569	Mir137	microRNA 137
chr3	118326211	118326957	747	*	NA	0	Distal Intergenic	3	118433857	118433929	73	1	387155	ENSMUST00000083635.2	-106900	ENSMUSG00000065569	Mir137	microRNA 137
chr3	118327123	118328073	951	*	NA	0	Distal Intergenic	3	118433857	118433929	73	1	387155	ENSMUST00000083635.2	-105784	ENSMUSG00000065569	Mir137	microRNA 137
chr3	118331019	118331756	738	*	NA	0	Distal Intergenic	3	118433857	118433929	73	1	387155	ENSMUST00000083635.2	-102101	ENSMUSG00000065569	Mir137	microRNA 137
chr3	118333455	118334184	730	*	NA	0	Distal Intergenic	3	118433857	118433929	73	1	387155	ENSMUST00000083635.2	-99673	ENSMUSG00000065569	Mir137	microRNA 137
chr3	118335856	118336919	1064	*	NA	0	Distal Intergenic	3	118433857	118433929	73	1	387155	ENSMUST00000083635.2	-96938	ENSMUSG00000065569	Mir137	microRNA 137
chr3	118339535	118340435	901	*	NA	0	Distal Intergenic	3	118433857	118433929	73	1	387155	ENSMUST00000083635.2	-93422	ENSMUSG00000065569	Mir137	microRNA 137
chr3	118345786	118347543	1758	*	NA	0	Distal Intergenic	3	118433857	118433929	73	1	387155	ENSMUST00000083635.2	-86314	ENSMUSG00000065569	Mir137	microRNA 137
chr3	118349751	118350406	656	*	NA	0	Distal Intergenic	3	118433857	118433929	73	1	387155	ENSMUST00000083635.2	-83451	ENSMUSG00000065569	Mir137	microRNA 137
chr3	118351393	118352168	776	*	NA	0	Distal Intergenic	3	118433857	118433929	73	1	387155	ENSMUST00000083635.2	-81689	ENSMUSG00000065569	Mir137	microRNA 137
chr3	118352629	118356176	3548	*	NA	0	Distal Intergenic	3	118433857	118433929	73	1	387155	ENSMUST00000083635.2	-77681	ENSMUSG00000065569	Mir137	microRNA 137
chr3	118368246	118370097	1852	*	NA	0	Distal Intergenic	3	118433857	118433929	73	1	387155	ENSMUST00000083635.2	-63760	ENSMUSG00000065569	Mir137	microRNA 137
chr3	118376629	118377959	1331	*	NA	0	Distal Intergenic	3	118433857	118433929	73	1	387155	ENSMUST00000083635.2	-55898	ENSMUSG00000065569	Mir137	microRNA 137
chr3	118380389	118381383	995	*	NA	0	Distal Intergenic	3	118433857	118433929	73	1	387155	ENSMUST00000083635.2	-52474	ENSMUSG00000065569	Mir137	microRNA 137
chr3	118381548	118383664	2117	*	NA	0	Distal Intergenic	3	118433857	118433929	73	1	387155	ENSMUST00000083635.2	-50193	ENSMUSG00000065569	Mir137	microRNA 137
chr3	118384274	118385404	1131	*	NA	0	Distal Intergenic	3	118433857	118433929	73	1	387155	ENSMUST00000083635.2	-48453	ENSMUSG00000065569	Mir137	microRNA 137
chr3	118387563	118388190	628	*	NA	0	Distal Intergenic	3	118433857	118433929	73	1	387155	ENSMUST00000083635.2	-45667	ENSMUSG00000065569	Mir137	microRNA 137
chr3	118393232	118395417	2186	*	NA	0	Distal Intergenic	3	118433857	118433929	73	1	387155	ENSMUST00000083635.2	-38440	ENSMUSG00000065569	Mir137	microRNA 137
chr3	118406125	118406760	636	*	NA	0	Distal Intergenic	3	118433857	118433929	73	1	387155	ENSMUST00000083635.2	-27097	ENSMUSG00000065569	Mir137	microRNA 137
chr3	118411088	118412089	1002	*	NA	0	Distal Intergenic	3	118433857	118433929	73	1	387155	ENSMUST00000083635.2	-21768	ENSMUSG00000065569	Mir137	microRNA 137
chr3	118420920	118423811	2892	*	NA	0	Distal Intergenic	3	118433857	118433929	73	1	387155	ENSMUST00000083635.2	-10046	ENSMUSG00000065569	Mir137	microRNA 137
chr3	118443555	118444113	559	*	NA	0	Intron (ENSMUST00000180593.1/ENSMUST00000180593.1, intron 1 of 1)	3	118433857	118433929	73	1	387155	ENSMUST00000083635.2	9698	ENSMUSG00000065569	Mir137	microRNA 137
chr3	118464714	118465677	964	*	NA	0	Intron (ENSMUST00000180593.1/ENSMUST00000180593.1, intron 1 of 1)	3	118433857	118433929	73	1	387155	ENSMUST00000083635.2	30857	ENSMUSG00000065569	Mir137	microRNA 137
chr3	118470402	118471479	1078	*	NA	0	Intron (ENSMUST00000180593.1/ENSMUST00000180593.1, intron 1 of 1)	3	118433857	118433929	73	1	387155	ENSMUST00000083635.2	36545	ENSMUSG00000065569	Mir137	microRNA 137
chr3	118484960	118486016	1057	*	NA	0	Intron (ENSMUST00000180593.1/ENSMUST00000180593.1, intron 1 of 1)	3	118433857	118433929	73	1	387155	ENSMUST00000083635.2	51103	ENSMUSG00000065569	Mir137	microRNA 137
chr3	118494813	118495189	377	*	NA	0	Intron (ENSMUST00000180593.1/ENSMUST00000180593.1, intron 1 of 1)	3	118433857	118433929	73	1	387155	ENSMUST00000083635.2	60956	ENSMUSG00000065569	Mir137	microRNA 137
chr3	118502470	118503320	851	*	NA	0	Intron (ENSMUST00000180593.1/ENSMUST00000180593.1, intron 1 of 1)	3	118562129	119432924	870796	1	99586	ENSMUST00000039177.11	-58809	ENSMUSG00000033308	Dpyd	dihydropyrimidine dehydrogenase
chr3	118507273	118508706	1434	*	NA	0	Intron (ENSMUST00000180593.1/ENSMUST00000180593.1, intron 1 of 1)	3	118562129	119432924	870796	1	99586	ENSMUST00000039177.11	-53423	ENSMUSG00000033308	Dpyd	dihydropyrimidine dehydrogenase
chr3	118509643	118510452	810	*	NA	0	Intron (ENSMUST00000180593.1/ENSMUST00000180593.1, intron 1 of 1)	3	118562129	119432924	870796	1	99586	ENSMUST00000039177.11	-51677	ENSMUSG00000033308	Dpyd	dihydropyrimidine dehydrogenase
chr3	118510981	118512276	1296	*	NA	0	Intron (ENSMUST00000180593.1/ENSMUST00000180593.1, intron 1 of 1)	3	118562129	119432924	870796	1	99586	ENSMUST00000039177.11	-49853	ENSMUSG00000033308	Dpyd	dihydropyrimidine dehydrogenase
chr3	118514739	118515861	1123	*	NA	0	Exon (ENSMUST00000181926.7/ENSMUST00000181926.7, exon 4 of 5)	3	118562129	119432924	870796	1	99586	ENSMUST00000039177.11	-46268	ENSMUSG00000033308	Dpyd	dihydropyrimidine dehydrogenase
chr3	118521375	118522303	929	*	NA	0	Intron (ENSMUST00000181310.1/ENSMUST00000181310.1, intron 2 of 3)	3	118562129	119432924	870796	1	99586	ENSMUST00000039177.11	-39826	ENSMUSG00000033308	Dpyd	dihydropyrimidine dehydrogenase
chr3	118524127	118525400	1274	*	NA	0	Intron (ENSMUST00000181310.1/ENSMUST00000181310.1, intron 2 of 3)	3	118562129	119432924	870796	1	99586	ENSMUST00000039177.11	-36729	ENSMUSG00000033308	Dpyd	dihydropyrimidine dehydrogenase
chr3	118542485	118543283	799	*	NA	0	Distal Intergenic	3	118562129	119432924	870796	1	99586	ENSMUST00000039177.11	-18846	ENSMUSG00000033308	Dpyd	dihydropyrimidine dehydrogenase
chr3	118561418	118562979	1562	*	NA	0	Promoter (<=1kb)	3	118562129	119432924	870796	1	99586	ENSMUST00000039177.11	0	ENSMUSG00000033308	Dpyd	dihydropyrimidine dehydrogenase
chr3	118579665	118580510	846	*	NA	0	Intron (ENSMUST00000039177.11/99586, intron 1 of 22)	3	118562180	118674773	112594	1	99586	ENSMUST00000149101.2	17485	ENSMUSG00000033308	Dpyd	dihydropyrimidine dehydrogenase
chr3	118581164	118582368	1205	*	NA	0	Intron (ENSMUST00000039177.11/99586, intron 1 of 22)	3	118562180	118674773	112594	1	99586	ENSMUST00000149101.2	18984	ENSMUSG00000033308	Dpyd	dihydropyrimidine dehydrogenase
chr3	118586465	118586924	460	*	NA	0	Intron (ENSMUST00000039177.11/99586, intron 1 of 22)	3	118562180	118674773	112594	1	99586	ENSMUST00000149101.2	24285	ENSMUSG00000033308	Dpyd	dihydropyrimidine dehydrogenase
chr3	118613096	118614594	1499	*	NA	0	Intron (ENSMUST00000039177.11/99586, intron 2 of 22)	3	118562180	118674773	112594	1	99586	ENSMUST00000149101.2	50916	ENSMUSG00000033308	Dpyd	dihydropyrimidine dehydrogenase
chr3	118617879	118619868	1990	*	NA	0	Intron (ENSMUST00000039177.11/99586, intron 2 of 22)	3	118562180	118674773	112594	1	99586	ENSMUST00000149101.2	55699	ENSMUSG00000033308	Dpyd	dihydropyrimidine dehydrogenase
chr3	118626523	118627388	866	*	NA	0	Intron (ENSMUST00000039177.11/99586, intron 2 of 22)	3	118562180	118674773	112594	1	99586	ENSMUST00000149101.2	64343	ENSMUSG00000033308	Dpyd	dihydropyrimidine dehydrogenase
chr3	118642690	118643242	553	*	NA	0	Intron (ENSMUST00000039177.11/99586, intron 2 of 22)	3	118562180	118674773	112594	1	99586	ENSMUST00000149101.2	80510	ENSMUSG00000033308	Dpyd	dihydropyrimidine dehydrogenase
chr3	118648782	118649882	1101	*	NA	0	Intron (ENSMUST00000039177.11/99586, intron 2 of 22)	3	118562180	118674773	112594	1	99586	ENSMUST00000149101.2	86602	ENSMUSG00000033308	Dpyd	dihydropyrimidine dehydrogenase
chr3	118659938	118660381	444	*	NA	0	Intron (ENSMUST00000039177.11/99586, intron 2 of 22)	3	118562180	118674773	112594	1	99586	ENSMUST00000149101.2	97758	ENSMUSG00000033308	Dpyd	dihydropyrimidine dehydrogenase
chr3	118665119	118666167	1049	*	NA	0	Intron (ENSMUST00000039177.11/99586, intron 2 of 22)	3	118562180	118674773	112594	1	99586	ENSMUST00000149101.2	102939	ENSMUSG00000033308	Dpyd	dihydropyrimidine dehydrogenase
chr3	118673941	118675711	1771	*	NA	0	3' UTR	3	118562180	118674773	112594	1	99586	ENSMUST00000149101.2	111761	ENSMUSG00000033308	Dpyd	dihydropyrimidine dehydrogenase
chr3	118694107	118694916	810	*	NA	0	Intron (ENSMUST00000039177.11/99586, intron 3 of 22)	3	118811222	118899831	88610	1	99586	ENSMUST00000129148.1	-116306	ENSMUSG00000033308	Dpyd	dihydropyrimidine dehydrogenase
chr3	118702862	118704529	1668	*	NA	0	Intron (ENSMUST00000039177.11/99586, intron 3 of 22)	3	118811222	118899831	88610	1	99586	ENSMUST00000129148.1	-106693	ENSMUSG00000033308	Dpyd	dihydropyrimidine dehydrogenase
chr3	118706719	118707440	722	*	NA	0	Intron (ENSMUST00000039177.11/99586, intron 3 of 22)	3	118811222	118899831	88610	1	99586	ENSMUST00000129148.1	-103782	ENSMUSG00000033308	Dpyd	dihydropyrimidine dehydrogenase
chr3	118729187	118729585	399	*	NA	0	Intron (ENSMUST00000039177.11/99586, intron 3 of 22)	3	118811222	118899831	88610	1	99586	ENSMUST00000129148.1	-81637	ENSMUSG00000033308	Dpyd	dihydropyrimidine dehydrogenase
chr3	118731831	118733208	1378	*	NA	0	Intron (ENSMUST00000039177.11/99586, intron 3 of 22)	3	118811222	118899831	88610	1	99586	ENSMUST00000129148.1	-78014	ENSMUSG00000033308	Dpyd	dihydropyrimidine dehydrogenase
chr3	118737802	118739052	1251	*	NA	0	Intron (ENSMUST00000039177.11/99586, intron 3 of 22)	3	118811222	118899831	88610	1	99586	ENSMUST00000129148.1	-72170	ENSMUSG00000033308	Dpyd	dihydropyrimidine dehydrogenase
chr3	118739198	118740421	1224	*	NA	0	Intron (ENSMUST00000039177.11/99586, intron 3 of 22)	3	118811222	118899831	88610	1	99586	ENSMUST00000129148.1	-70801	ENSMUSG00000033308	Dpyd	dihydropyrimidine dehydrogenase
chr3	118745115	118745681	567	*	NA	0	Intron (ENSMUST00000039177.11/99586, intron 3 of 22)	3	118811222	118899831	88610	1	99586	ENSMUST00000129148.1	-65541	ENSMUSG00000033308	Dpyd	dihydropyrimidine dehydrogenase
chr3	118777413	118778031	619	*	NA	0	Intron (ENSMUST00000039177.11/99586, intron 4 of 22)	3	118811222	118899831	88610	1	99586	ENSMUST00000129148.1	-33191	ENSMUSG00000033308	Dpyd	dihydropyrimidine dehydrogenase
chr3	118778532	118779673	1142	*	NA	0	Intron (ENSMUST00000039177.11/99586, intron 4 of 22)	3	118811222	118899831	88610	1	99586	ENSMUST00000129148.1	-31549	ENSMUSG00000033308	Dpyd	dihydropyrimidine dehydrogenase
chr3	118779993	118780985	993	*	NA	0	Intron (ENSMUST00000039177.11/99586, intron 4 of 22)	3	118811222	118899831	88610	1	99586	ENSMUST00000129148.1	-30237	ENSMUSG00000033308	Dpyd	dihydropyrimidine dehydrogenase
chr3	118793570	118794426	857	*	NA	0	Intron (ENSMUST00000039177.11/99586, intron 5 of 22)	3	118811222	118899831	88610	1	99586	ENSMUST00000129148.1	-16796	ENSMUSG00000033308	Dpyd	dihydropyrimidine dehydrogenase
chr3	118822919	118823694	776	*	NA	0	Intron (ENSMUST00000039177.11/99586, intron 8 of 22)	3	118811222	118899831	88610	1	99586	ENSMUST00000129148.1	11697	ENSMUSG00000033308	Dpyd	dihydropyrimidine dehydrogenase
chr3	118827491	118828524	1034	*	NA	0	Intron (ENSMUST00000039177.11/99586, intron 8 of 22)	3	118811222	118899831	88610	1	99586	ENSMUST00000129148.1	16269	ENSMUSG00000033308	Dpyd	dihydropyrimidine dehydrogenase
chr3	118836944	118838092	1149	*	NA	0	Intron (ENSMUST00000039177.11/99586, intron 8 of 22)	3	118811222	118899831	88610	1	99586	ENSMUST00000129148.1	25722	ENSMUSG00000033308	Dpyd	dihydropyrimidine dehydrogenase
chr3	118848774	118849937	1164	*	NA	0	Intron (ENSMUST00000039177.11/99586, intron 8 of 22)	3	118811222	118899831	88610	1	99586	ENSMUST00000129148.1	37552	ENSMUSG00000033308	Dpyd	dihydropyrimidine dehydrogenase
chr3	118850302	118851697	1396	*	NA	0	Intron (ENSMUST00000039177.11/99586, intron 8 of 22)	3	118811222	118899831	88610	1	99586	ENSMUST00000129148.1	39080	ENSMUSG00000033308	Dpyd	dihydropyrimidine dehydrogenase
chr3	118851924	118853076	1153	*	NA	0	Intron (ENSMUST00000039177.11/99586, intron 8 of 22)	3	118811222	118899831	88610	1	99586	ENSMUST00000129148.1	40702	ENSMUSG00000033308	Dpyd	dihydropyrimidine dehydrogenase
chr3	118860260	118861746	1487	*	NA	0	Intron (ENSMUST00000039177.11/99586, intron 8 of 22)	3	118811222	118899831	88610	1	99586	ENSMUST00000129148.1	49038	ENSMUSG00000033308	Dpyd	dihydropyrimidine dehydrogenase
chr3	118862082	118862615	534	*	NA	0	Intron (ENSMUST00000039177.11/99586, intron 8 of 22)	3	118811222	118899831	88610	1	99586	ENSMUST00000129148.1	50860	ENSMUSG00000033308	Dpyd	dihydropyrimidine dehydrogenase
chr3	118868306	118870146	1841	*	NA	0	Exon (ENSMUST00000197510.1/ENSMUST00000197510.1, exon 1 of 1)	3	118811222	118899831	88610	1	99586	ENSMUST00000129148.1	57084	ENSMUSG00000033308	Dpyd	dihydropyrimidine dehydrogenase
chr3	118886976	118887771	796	*	NA	0	Intron (ENSMUST00000039177.11/99586, intron 8 of 22)	3	118811222	118899831	88610	1	99586	ENSMUST00000129148.1	75754	ENSMUSG00000033308	Dpyd	dihydropyrimidine dehydrogenase
chr3	118906975	118907536	562	*	NA	0	Intron (ENSMUST00000039177.11/99586, intron 10 of 22)	3	118811222	118899831	88610	1	99586	ENSMUST00000129148.1	95753	ENSMUSG00000033308	Dpyd	dihydropyrimidine dehydrogenase
chr3	118908139	118909315	1177	*	NA	0	Intron (ENSMUST00000039177.11/99586, intron 10 of 22)	3	118811222	118899831	88610	1	99586	ENSMUST00000129148.1	96917	ENSMUSG00000033308	Dpyd	dihydropyrimidine dehydrogenase
chr3	118912756	118913966	1211	*	NA	0	Intron (ENSMUST00000039177.11/99586, intron 10 of 22)	3	118811222	118899831	88610	1	99586	ENSMUST00000129148.1	101534	ENSMUSG00000033308	Dpyd	dihydropyrimidine dehydrogenase
chr3	118915320	118916924	1605	*	NA	0	Intron (ENSMUST00000039177.11/99586, intron 10 of 22)	3	118811222	118899831	88610	1	99586	ENSMUST00000129148.1	104098	ENSMUSG00000033308	Dpyd	dihydropyrimidine dehydrogenase
chr3	118918958	118919988	1031	*	NA	0	Intron (ENSMUST00000039177.11/99586, intron 11 of 22)	3	118811222	118899831	88610	1	99586	ENSMUST00000129148.1	107736	ENSMUSG00000033308	Dpyd	dihydropyrimidine dehydrogenase
chr3	118924241	118925146	906	*	NA	0	Intron (ENSMUST00000039177.11/99586, intron 11 of 22)	3	118811222	118899831	88610	1	99586	ENSMUST00000129148.1	113019	ENSMUSG00000033308	Dpyd	dihydropyrimidine dehydrogenase
chr3	118934669	118935564	896	*	NA	0	Intron (ENSMUST00000039177.11/99586, intron 11 of 22)	3	118811222	118899831	88610	1	99586	ENSMUST00000129148.1	123447	ENSMUSG00000033308	Dpyd	dihydropyrimidine dehydrogenase
chr3	118935818	118936819	1002	*	NA	0	Intron (ENSMUST00000039177.11/99586, intron 11 of 22)	3	118811222	118899831	88610	1	99586	ENSMUST00000129148.1	124596	ENSMUSG00000033308	Dpyd	dihydropyrimidine dehydrogenase
chr3	118937616	118938854	1239	*	NA	0	Intron (ENSMUST00000039177.11/99586, intron 11 of 22)	3	118811222	118899831	88610	1	99586	ENSMUST00000129148.1	126394	ENSMUSG00000033308	Dpyd	dihydropyrimidine dehydrogenase
chr3	118948473	118949837	1365	*	NA	0	Intron (ENSMUST00000039177.11/99586, intron 12 of 22)	3	118811222	118899831	88610	1	99586	ENSMUST00000129148.1	137251	ENSMUSG00000033308	Dpyd	dihydropyrimidine dehydrogenase
chr3	118952313	118952802	490	*	NA	0	Intron (ENSMUST00000039177.11/99586, intron 12 of 22)	3	118811222	118899831	88610	1	99586	ENSMUST00000129148.1	141091	ENSMUSG00000033308	Dpyd	dihydropyrimidine dehydrogenase
chr3	118973669	118974624	956	*	NA	0	Intron (ENSMUST00000039177.11/99586, intron 12 of 22)	3	118811222	118899831	88610	1	99586	ENSMUST00000129148.1	162447	ENSMUSG00000033308	Dpyd	dihydropyrimidine dehydrogenase
chr3	118974965	118976169	1205	*	NA	0	Intron (ENSMUST00000039177.11/99586, intron 12 of 22)	3	118811222	118899831	88610	1	99586	ENSMUST00000129148.1	163743	ENSMUSG00000033308	Dpyd	dihydropyrimidine dehydrogenase
chr3	118978281	118979834	1554	*	NA	0	Intron (ENSMUST00000039177.11/99586, intron 12 of 22)	3	118811222	118899831	88610	1	99586	ENSMUST00000129148.1	167059	ENSMUSG00000033308	Dpyd	dihydropyrimidine dehydrogenase
chr3	119083500	119084813	1314	*	NA	0	Intron (ENSMUST00000039177.11/99586, intron 14 of 22)	3	118811222	118899831	88610	1	99586	ENSMUST00000129148.1	272278	ENSMUSG00000033308	Dpyd	dihydropyrimidine dehydrogenase
chr3	119095208	119095875	668	*	NA	0	Intron (ENSMUST00000039177.11/99586, intron 14 of 22)	3	118811222	118899831	88610	1	99586	ENSMUST00000129148.1	283986	ENSMUSG00000033308	Dpyd	dihydropyrimidine dehydrogenase
chr3	119097728	119098865	1138	*	NA	0	Intron (ENSMUST00000039177.11/99586, intron 14 of 22)	3	118811222	118899831	88610	1	99586	ENSMUST00000129148.1	286506	ENSMUSG00000033308	Dpyd	dihydropyrimidine dehydrogenase
chr3	119104917	119106512	1596	*	NA	0	Intron (ENSMUST00000039177.11/99586, intron 14 of 22)	3	118811222	118899831	88610	1	99586	ENSMUST00000129148.1	293695	ENSMUSG00000033308	Dpyd	dihydropyrimidine dehydrogenase
chr3	119111435	119112724	1290	*	NA	0	Intron (ENSMUST00000039177.11/99586, intron 14 of 22)	3	118811222	118899831	88610	1	99586	ENSMUST00000129148.1	300213	ENSMUSG00000033308	Dpyd	dihydropyrimidine dehydrogenase
chr3	119121729	119123131	1403	*	NA	0	Intron (ENSMUST00000039177.11/99586, intron 14 of 22)	3	118811222	118899831	88610	1	99586	ENSMUST00000129148.1	310507	ENSMUSG00000033308	Dpyd	dihydropyrimidine dehydrogenase
chr3	119126903	119128472	1570	*	NA	0	Intron (ENSMUST00000039177.11/99586, intron 14 of 22)	3	118811222	118899831	88610	1	99586	ENSMUST00000129148.1	315681	ENSMUSG00000033308	Dpyd	dihydropyrimidine dehydrogenase
chr3	119138159	119138845	687	*	NA	0	Intron (ENSMUST00000039177.11/99586, intron 15 of 22)	3	118811222	118899831	88610	1	99586	ENSMUST00000129148.1	326937	ENSMUSG00000033308	Dpyd	dihydropyrimidine dehydrogenase
chr3	119142824	119144168	1345	*	NA	0	Intron (ENSMUST00000039177.11/99586, intron 16 of 22)	3	118811222	118899831	88610	1	99586	ENSMUST00000129148.1	331602	ENSMUSG00000033308	Dpyd	dihydropyrimidine dehydrogenase
chr3	119154447	119155415	969	*	NA	0	Intron (ENSMUST00000039177.11/99586, intron 16 of 22)	3	118811222	118899831	88610	1	99586	ENSMUST00000129148.1	343225	ENSMUSG00000033308	Dpyd	dihydropyrimidine dehydrogenase
chr3	119156808	119158032	1225	*	NA	0	Intron (ENSMUST00000039177.11/99586, intron 16 of 22)	3	118811222	118899831	88610	1	99586	ENSMUST00000129148.1	345586	ENSMUSG00000033308	Dpyd	dihydropyrimidine dehydrogenase
chr3	119158183	119158846	664	*	NA	0	Intron (ENSMUST00000039177.11/99586, intron 16 of 22)	3	118811222	118899831	88610	1	99586	ENSMUST00000129148.1	346961	ENSMUSG00000033308	Dpyd	dihydropyrimidine dehydrogenase
chr3	119160713	119161068	356	*	NA	0	Intron (ENSMUST00000039177.11/99586, intron 16 of 22)	3	118811222	118899831	88610	1	99586	ENSMUST00000129148.1	349491	ENSMUSG00000033308	Dpyd	dihydropyrimidine dehydrogenase
chr3	119174135	119175023	889	*	NA	0	Intron (ENSMUST00000039177.11/99586, intron 16 of 22)	3	118811222	118899831	88610	1	99586	ENSMUST00000129148.1	362913	ENSMUSG00000033308	Dpyd	dihydropyrimidine dehydrogenase
chr3	119179457	119180170	714	*	NA	0	Intron (ENSMUST00000039177.11/99586, intron 16 of 22)	3	118811222	118899831	88610	1	99586	ENSMUST00000129148.1	368235	ENSMUSG00000033308	Dpyd	dihydropyrimidine dehydrogenase
chr3	119182783	119183978	1196	*	NA	0	Intron (ENSMUST00000039177.11/99586, intron 16 of 22)	3	118811222	118899831	88610	1	99586	ENSMUST00000129148.1	371561	ENSMUSG00000033308	Dpyd	dihydropyrimidine dehydrogenase
chr3	119184238	119185830	1593	*	NA	0	Intron (ENSMUST00000039177.11/99586, intron 16 of 22)	3	118811222	118899831	88610	1	99586	ENSMUST00000129148.1	373016	ENSMUSG00000033308	Dpyd	dihydropyrimidine dehydrogenase
chr3	119189478	119190196	719	*	NA	0	Intron (ENSMUST00000039177.11/99586, intron 16 of 22)	3	118811222	118899831	88610	1	99586	ENSMUST00000129148.1	378256	ENSMUSG00000033308	Dpyd	dihydropyrimidine dehydrogenase
chr3	119195582	119196356	775	*	NA	0	Intron (ENSMUST00000039177.11/99586, intron 18 of 22)	3	118811222	118899831	88610	1	99586	ENSMUST00000129148.1	384360	ENSMUSG00000033308	Dpyd	dihydropyrimidine dehydrogenase
chr3	119202226	119203361	1136	*	NA	0	Intron (ENSMUST00000039177.11/99586, intron 18 of 22)	3	118811222	118899831	88610	1	99586	ENSMUST00000129148.1	391004	ENSMUSG00000033308	Dpyd	dihydropyrimidine dehydrogenase
chr3	119215054	119216965	1912	*	NA	0	Intron (ENSMUST00000039177.11/99586, intron 18 of 22)	3	118811222	118899831	88610	1	99586	ENSMUST00000129148.1	403832	ENSMUSG00000033308	Dpyd	dihydropyrimidine dehydrogenase
chr3	119222227	119223158	932	*	NA	0	Intron (ENSMUST00000039177.11/99586, intron 18 of 22)	3	118811222	118899831	88610	1	99586	ENSMUST00000129148.1	411005	ENSMUSG00000033308	Dpyd	dihydropyrimidine dehydrogenase
chr3	119227187	119227886	700	*	NA	0	Intron (ENSMUST00000039177.11/99586, intron 18 of 22)	3	118811222	118899831	88610	1	99586	ENSMUST00000129148.1	415965	ENSMUSG00000033308	Dpyd	dihydropyrimidine dehydrogenase
chr3	119234474	119235544	1071	*	NA	0	Intron (ENSMUST00000039177.11/99586, intron 18 of 22)	3	118811222	118899831	88610	1	99586	ENSMUST00000129148.1	423252	ENSMUSG00000033308	Dpyd	dihydropyrimidine dehydrogenase
chr3	119253325	119254663	1339	*	NA	0	Intron (ENSMUST00000039177.11/99586, intron 18 of 22)	3	118811222	118899831	88610	1	99586	ENSMUST00000129148.1	442103	ENSMUSG00000033308	Dpyd	dihydropyrimidine dehydrogenase
chr3	119256258	119257885	1628	*	NA	0	Intron (ENSMUST00000039177.11/99586, intron 18 of 22)	3	118811222	118899831	88610	1	99586	ENSMUST00000129148.1	445036	ENSMUSG00000033308	Dpyd	dihydropyrimidine dehydrogenase
chr3	119271752	119272291	540	*	NA	0	Intron (ENSMUST00000039177.11/99586, intron 19 of 22)	3	119720809	119724387	3579	2	56195	ENSMUST00000198733.1	452096	ENSMUSG00000028134	Ptbp2	polypyrimidine tract binding protein 2
chr3	119273321	119274184	864	*	NA	0	Intron (ENSMUST00000039177.11/99586, intron 19 of 22)	3	119720809	119724387	3579	2	56195	ENSMUST00000198733.1	450203	ENSMUSG00000028134	Ptbp2	polypyrimidine tract binding protein 2
chr3	119282587	119283502	916	*	NA	0	Intron (ENSMUST00000039177.11/99586, intron 19 of 22)	3	119720809	119724387	3579	2	56195	ENSMUST00000198733.1	440885	ENSMUSG00000028134	Ptbp2	polypyrimidine tract binding protein 2
chr3	119289625	119291077	1453	*	NA	0	Intron (ENSMUST00000039177.11/99586, intron 19 of 22)	3	119720809	119724387	3579	2	56195	ENSMUST00000198733.1	433310	ENSMUSG00000028134	Ptbp2	polypyrimidine tract binding protein 2
chr3	119314079	119315355	1277	*	NA	0	Exon (ENSMUST00000039177.11/99586, exon 20 of 23)	3	119720809	119724387	3579	2	56195	ENSMUST00000198733.1	409032	ENSMUSG00000028134	Ptbp2	polypyrimidine tract binding protein 2
chr3	119317519	119319040	1522	*	NA	0	Intron (ENSMUST00000039177.11/99586, intron 20 of 22)	3	119720809	119724387	3579	2	56195	ENSMUST00000198733.1	405347	ENSMUSG00000028134	Ptbp2	polypyrimidine tract binding protein 2
chr3	119325076	119326159	1084	*	NA	0	Intron (ENSMUST00000039177.11/99586, intron 20 of 22)	3	119720809	119724387	3579	2	56195	ENSMUST00000198733.1	398228	ENSMUSG00000028134	Ptbp2	polypyrimidine tract binding protein 2
chr3	119329594	119331028	1435	*	NA	0	Intron (ENSMUST00000039177.11/99586, intron 20 of 22)	3	119720809	119724387	3579	2	56195	ENSMUST00000198733.1	393359	ENSMUSG00000028134	Ptbp2	polypyrimidine tract binding protein 2
chr3	119331591	119332282	692	*	NA	0	Intron (ENSMUST00000039177.11/99586, intron 20 of 22)	3	119720809	119724387	3579	2	56195	ENSMUST00000198733.1	392105	ENSMUSG00000028134	Ptbp2	polypyrimidine tract binding protein 2
chr3	119333046	119334798	1753	*	NA	0	Intron (ENSMUST00000039177.11/99586, intron 20 of 22)	3	119720809	119724387	3579	2	56195	ENSMUST00000198733.1	389589	ENSMUSG00000028134	Ptbp2	polypyrimidine tract binding protein 2
chr3	119339694	119341810	2117	*	NA	0	Intron (ENSMUST00000039177.11/99586, intron 20 of 22)	3	119720809	119724387	3579	2	56195	ENSMUST00000198733.1	382577	ENSMUSG00000028134	Ptbp2	polypyrimidine tract binding protein 2
chr3	119344435	119345844	1410	*	NA	0	Intron (ENSMUST00000039177.11/99586, intron 20 of 22)	3	119720809	119724387	3579	2	56195	ENSMUST00000198733.1	378543	ENSMUSG00000028134	Ptbp2	polypyrimidine tract binding protein 2
chr3	119348563	119349190	628	*	NA	0	Intron (ENSMUST00000039177.11/99586, intron 20 of 22)	3	119720809	119724387	3579	2	56195	ENSMUST00000198733.1	375197	ENSMUSG00000028134	Ptbp2	polypyrimidine tract binding protein 2
chr3	119353221	119353999	779	*	NA	0	Intron (ENSMUST00000039177.11/99586, intron 20 of 22)	3	119720809	119724387	3579	2	56195	ENSMUST00000198733.1	370388	ENSMUSG00000028134	Ptbp2	polypyrimidine tract binding protein 2
chr3	119361632	119363401	1770	*	NA	0	Intron (ENSMUST00000039177.11/99586, intron 20 of 22)	3	119720809	119724387	3579	2	56195	ENSMUST00000198733.1	360986	ENSMUSG00000028134	Ptbp2	polypyrimidine tract binding protein 2
chr3	119368341	119369923	1583	*	NA	0	Intron (ENSMUST00000039177.11/99586, intron 20 of 22)	3	119720809	119724387	3579	2	56195	ENSMUST00000198733.1	354464	ENSMUSG00000028134	Ptbp2	polypyrimidine tract binding protein 2
chr3	119376408	119377213	806	*	NA	0	Intron (ENSMUST00000039177.11/99586, intron 20 of 22)	3	119720809	119724387	3579	2	56195	ENSMUST00000198733.1	347174	ENSMUSG00000028134	Ptbp2	polypyrimidine tract binding protein 2
chr3	119384888	119385903	1016	*	NA	0	Intron (ENSMUST00000039177.11/99586, intron 20 of 22)	3	119720809	119724387	3579	2	56195	ENSMUST00000198733.1	338484	ENSMUSG00000028134	Ptbp2	polypyrimidine tract binding protein 2
chr3	119386145	119386995	851	*	NA	0	Intron (ENSMUST00000039177.11/99586, intron 20 of 22)	3	119720809	119724387	3579	2	56195	ENSMUST00000198733.1	337392	ENSMUSG00000028134	Ptbp2	polypyrimidine tract binding protein 2
chr3	119387214	119389090	1877	*	NA	0	Intron (ENSMUST00000039177.11/99586, intron 20 of 22)	3	119720809	119724387	3579	2	56195	ENSMUST00000198733.1	335297	ENSMUSG00000028134	Ptbp2	polypyrimidine tract binding protein 2
chr3	119404077	119405138	1062	*	NA	0	Intron (ENSMUST00000039177.11/99586, intron 20 of 22)	3	119720809	119724387	3579	2	56195	ENSMUST00000198733.1	319249	ENSMUSG00000028134	Ptbp2	polypyrimidine tract binding protein 2
chr3	119416045	119416873	829	*	NA	0	Intron (ENSMUST00000039177.11/99586, intron 21 of 22)	3	119720809	119724387	3579	2	56195	ENSMUST00000198733.1	307514	ENSMUSG00000028134	Ptbp2	polypyrimidine tract binding protein 2
chr3	119420136	119421150	1015	*	NA	0	Intron (ENSMUST00000039177.11/99586, intron 21 of 22)	3	119720809	119724387	3579	2	56195	ENSMUST00000198733.1	303237	ENSMUSG00000028134	Ptbp2	polypyrimidine tract binding protein 2
chr3	119422449	119423639	1191	*	NA	0	Intron (ENSMUST00000039177.11/99586, intron 21 of 22)	3	119720809	119724387	3579	2	56195	ENSMUST00000198733.1	300748	ENSMUSG00000028134	Ptbp2	polypyrimidine tract binding protein 2
chr3	119424660	119426752	2093	*	NA	0	Intron (ENSMUST00000039177.11/99586, intron 21 of 22)	3	119720809	119724387	3579	2	56195	ENSMUST00000198733.1	297635	ENSMUSG00000028134	Ptbp2	polypyrimidine tract binding protein 2
chr3	119430558	119431652	1095	*	NA	0	Exon (ENSMUST00000039177.11/99586, exon 23 of 23)	3	119720809	119724387	3579	2	56195	ENSMUST00000198733.1	292735	ENSMUSG00000028134	Ptbp2	polypyrimidine tract binding protein 2
chr3	119433083	119433895	813	*	NA	0	Downstream (<=300bp)	3	119720809	119724387	3579	2	56195	ENSMUST00000198733.1	290492	ENSMUSG00000028134	Ptbp2	polypyrimidine tract binding protein 2
chr3	119442742	119443806	1065	*	NA	0	Distal Intergenic	3	119720809	119724387	3579	2	56195	ENSMUST00000198733.1	280581	ENSMUSG00000028134	Ptbp2	polypyrimidine tract binding protein 2
chr3	119444270	119445690	1421	*	NA	0	Distal Intergenic	3	119720809	119724387	3579	2	56195	ENSMUST00000198733.1	278697	ENSMUSG00000028134	Ptbp2	polypyrimidine tract binding protein 2
chr3	119447405	119448624	1220	*	NA	0	Distal Intergenic	3	119720809	119724387	3579	2	56195	ENSMUST00000198733.1	275763	ENSMUSG00000028134	Ptbp2	polypyrimidine tract binding protein 2
chr3	119451737	119452616	880	*	NA	0	Distal Intergenic	3	119720809	119724387	3579	2	56195	ENSMUST00000198733.1	271771	ENSMUSG00000028134	Ptbp2	polypyrimidine tract binding protein 2
chr3	119472485	119473340	856	*	NA	0	Distal Intergenic	3	119720809	119724387	3579	2	56195	ENSMUST00000198733.1	251047	ENSMUSG00000028134	Ptbp2	polypyrimidine tract binding protein 2
chr3	119533721	119534787	1067	*	NA	0	Distal Intergenic	3	119720809	119724387	3579	2	56195	ENSMUST00000198733.1	189600	ENSMUSG00000028134	Ptbp2	polypyrimidine tract binding protein 2
chr3	119541455	119542480	1026	*	NA	0	Distal Intergenic	3	119720809	119724387	3579	2	56195	ENSMUST00000198733.1	181907	ENSMUSG00000028134	Ptbp2	polypyrimidine tract binding protein 2
chr3	119560060	119561044	985	*	NA	0	Distal Intergenic	3	119720809	119724387	3579	2	56195	ENSMUST00000198733.1	163343	ENSMUSG00000028134	Ptbp2	polypyrimidine tract binding protein 2
chr3	119565129	119565863	735	*	NA	0	Distal Intergenic	3	119720809	119724387	3579	2	56195	ENSMUST00000198733.1	158524	ENSMUSG00000028134	Ptbp2	polypyrimidine tract binding protein 2
chr3	119570369	119571503	1135	*	NA	0	Distal Intergenic	3	119720809	119724387	3579	2	56195	ENSMUST00000198733.1	152884	ENSMUSG00000028134	Ptbp2	polypyrimidine tract binding protein 2
chr3	119572181	119573006	826	*	NA	0	Distal Intergenic	3	119720809	119724387	3579	2	56195	ENSMUST00000198733.1	151381	ENSMUSG00000028134	Ptbp2	polypyrimidine tract binding protein 2
chr3	119576480	119577908	1429	*	NA	0	Distal Intergenic	3	119720809	119724387	3579	2	56195	ENSMUST00000198733.1	146479	ENSMUSG00000028134	Ptbp2	polypyrimidine tract binding protein 2
chr3	119595436	119596444	1009	*	NA	0	Distal Intergenic	3	119720809	119724387	3579	2	56195	ENSMUST00000198733.1	127943	ENSMUSG00000028134	Ptbp2	polypyrimidine tract binding protein 2
chr3	119606983	119608020	1038	*	NA	0	Distal Intergenic	3	119720809	119724387	3579	2	56195	ENSMUST00000198733.1	116367	ENSMUSG00000028134	Ptbp2	polypyrimidine tract binding protein 2
chr3	119618401	119620555	2155	*	NA	0	Distal Intergenic	3	119720809	119724387	3579	2	56195	ENSMUST00000198733.1	103832	ENSMUSG00000028134	Ptbp2	polypyrimidine tract binding protein 2
chr3	119620914	119621947	1034	*	NA	0	Distal Intergenic	3	119720809	119724387	3579	2	56195	ENSMUST00000198733.1	102440	ENSMUSG00000028134	Ptbp2	polypyrimidine tract binding protein 2
chr3	119624069	119625756	1688	*	NA	0	Distal Intergenic	3	119720809	119724387	3579	2	56195	ENSMUST00000198733.1	98631	ENSMUSG00000028134	Ptbp2	polypyrimidine tract binding protein 2
chr3	119637574	119638773	1200	*	NA	0	Exon (ENSMUST00000157181.1/ENSMUST00000157181.1, exon 1 of 1)	3	119720809	119724387	3579	2	56195	ENSMUST00000198733.1	85614	ENSMUSG00000028134	Ptbp2	polypyrimidine tract binding protein 2
chr3	119651957	119653015	1059	*	NA	0	Distal Intergenic	3	119720809	119724387	3579	2	56195	ENSMUST00000198733.1	71372	ENSMUSG00000028134	Ptbp2	polypyrimidine tract binding protein 2
chr3	119664224	119665376	1153	*	NA	0	Distal Intergenic	3	119720809	119724387	3579	2	56195	ENSMUST00000198733.1	59011	ENSMUSG00000028134	Ptbp2	polypyrimidine tract binding protein 2
chr3	119670305	119670911	607	*	NA	0	Distal Intergenic	3	119720809	119724387	3579	2	56195	ENSMUST00000198733.1	53476	ENSMUSG00000028134	Ptbp2	polypyrimidine tract binding protein 2
chr3	119687370	119687996	627	*	NA	0	Distal Intergenic	3	119720809	119724387	3579	2	56195	ENSMUST00000198733.1	36391	ENSMUSG00000028134	Ptbp2	polypyrimidine tract binding protein 2
chr3	119701122	119702163	1042	*	NA	0	Distal Intergenic	3	119720809	119724387	3579	2	56195	ENSMUST00000198733.1	22224	ENSMUSG00000028134	Ptbp2	polypyrimidine tract binding protein 2
chr3	119713900	119715877	1978	*	NA	0	Distal Intergenic	3	119720809	119724387	3579	2	56195	ENSMUST00000198733.1	8510	ENSMUSG00000028134	Ptbp2	polypyrimidine tract binding protein 2
chr3	119722008	119722814	807	*	NA	0	Promoter (1-2kb)	3	119720809	119724387	3579	2	56195	ENSMUST00000198733.1	1573	ENSMUSG00000028134	Ptbp2	polypyrimidine tract binding protein 2
chr3	119729227	119730241	1015	*	NA	0	Exon (ENSMUST00000198540.1/ENSMUST00000198540.1, exon 1 of 1)	3	119720345	119726140	5796	2	56195	ENSMUST00000197387.4	-3087	ENSMUSG00000028134	Ptbp2	polypyrimidine tract binding protein 2
chr3	119745389	119746546	1158	*	NA	0	Exon (ENSMUST00000199417.1/ENSMUST00000199417.1, exon 1 of 1)	3	119720384	119740879	20496	2	56195	ENSMUST00000196203.1	-4510	ENSMUSG00000028134	Ptbp2	polypyrimidine tract binding protein 2
chr3	119763687	119764433	747	*	NA	0	Intron (ENSMUST00000029780.11/56195, intron 2 of 13)	3	119720320	119783234	62915	2	56195	ENSMUST00000197833.4	18801	ENSMUSG00000028134	Ptbp2	polypyrimidine tract binding protein 2
chr3	119768317	119768973	657	*	NA	0	Intron (ENSMUST00000029780.11/56195, intron 2 of 13)	3	119720320	119783234	62915	2	56195	ENSMUST00000197833.4	14261	ENSMUSG00000028134	Ptbp2	polypyrimidine tract binding protein 2
chr3	119772169	119773676	1508	*	NA	0	Intron (ENSMUST00000029780.11/56195, intron 2 of 13)	3	119720320	119783234	62915	2	56195	ENSMUST00000197833.4	9558	ENSMUSG00000028134	Ptbp2	polypyrimidine tract binding protein 2
chr3	119775939	119776846	908	*	NA	0	Intron (ENSMUST00000029780.11/56195, intron 2 of 13)	3	119720320	119783234	62915	2	56195	ENSMUST00000197833.4	6388	ENSMUSG00000028134	Ptbp2	polypyrimidine tract binding protein 2
chr3	119780599	119781262	664	*	NA	0	Promoter (1-2kb)	3	119720320	119783234	62915	2	56195	ENSMUST00000197833.4	1972	ENSMUSG00000028134	Ptbp2	polypyrimidine tract binding protein 2
chr3	119781640	119784069	2430	*	NA	0	Promoter (<=1kb)	3	119720320	119783234	62915	2	56195	ENSMUST00000197833.4	0	ENSMUSG00000028134	Ptbp2	polypyrimidine tract binding protein 2
chr3	119798899	119799941	1043	*	NA	0	Distal Intergenic	3	119760549	119784466	23918	2	56195	ENSMUST00000199026.4	-14433	ENSMUSG00000028134	Ptbp2	polypyrimidine tract binding protein 2
chr3	119823792	119824901	1110	*	NA	0	Distal Intergenic	3	119760549	119784466	23918	2	56195	ENSMUST00000199026.4	-39326	ENSMUSG00000028134	Ptbp2	polypyrimidine tract binding protein 2
chr3	119852095	119853561	1467	*	NA	0	Distal Intergenic	3	119760549	119784466	23918	2	56195	ENSMUST00000199026.4	-67629	ENSMUSG00000028134	Ptbp2	polypyrimidine tract binding protein 2
chr3	119854542	119855520	979	*	NA	0	Distal Intergenic	3	119760549	119784466	23918	2	56195	ENSMUST00000199026.4	-70076	ENSMUSG00000028134	Ptbp2	polypyrimidine tract binding protein 2
chr3	119855858	119856630	773	*	NA	0	Distal Intergenic	3	119760549	119784466	23918	2	56195	ENSMUST00000199026.4	-71392	ENSMUSG00000028134	Ptbp2	polypyrimidine tract binding protein 2
chr3	119864450	119866453	2004	*	NA	0	Distal Intergenic	3	119760549	119784466	23918	2	56195	ENSMUST00000199026.4	-79984	ENSMUSG00000028134	Ptbp2	polypyrimidine tract binding protein 2
chr3	119875735	119876986	1252	*	NA	0	Distal Intergenic	3	119760549	119784466	23918	2	56195	ENSMUST00000199026.4	-91269	ENSMUSG00000028134	Ptbp2	polypyrimidine tract binding protein 2
chr3	119877483	119878462	980	*	NA	0	Distal Intergenic	3	119760549	119784466	23918	2	56195	ENSMUST00000199026.4	-93017	ENSMUSG00000028134	Ptbp2	polypyrimidine tract binding protein 2
chr3	119882653	119883917	1265	*	NA	0	Distal Intergenic	3	119760549	119784466	23918	2	56195	ENSMUST00000199026.4	-98187	ENSMUSG00000028134	Ptbp2	polypyrimidine tract binding protein 2
chr3	119891862	119894346	2485	*	NA	0	Distal Intergenic	3	119760549	119784466	23918	2	56195	ENSMUST00000199026.4	-107396	ENSMUSG00000028134	Ptbp2	polypyrimidine tract binding protein 2
chr3	119898127	119899512	1386	*	NA	0	Distal Intergenic	3	119760549	119784466	23918	2	56195	ENSMUST00000199026.4	-113661	ENSMUSG00000028134	Ptbp2	polypyrimidine tract binding protein 2
chr3	119901775	119902380	606	*	NA	0	Distal Intergenic	3	119760549	119784466	23918	2	56195	ENSMUST00000199026.4	-117309	ENSMUSG00000028134	Ptbp2	polypyrimidine tract binding protein 2
chr3	119906783	119907820	1038	*	NA	0	Distal Intergenic	3	119760549	119784466	23918	2	56195	ENSMUST00000199026.4	-122317	ENSMUSG00000028134	Ptbp2	polypyrimidine tract binding protein 2
chr3	119916636	119917750	1115	*	NA	0	Distal Intergenic	3	119760549	119784466	23918	2	56195	ENSMUST00000199026.4	-132170	ENSMUSG00000028134	Ptbp2	polypyrimidine tract binding protein 2
chr3	119927366	119929017	1652	*	NA	0	Distal Intergenic	3	119760549	119784466	23918	2	56195	ENSMUST00000199026.4	-142900	ENSMUSG00000028134	Ptbp2	polypyrimidine tract binding protein 2
chr3	119938304	119939288	985	*	NA	0	Distal Intergenic	3	119760549	119784466	23918	2	56195	ENSMUST00000199026.4	-153838	ENSMUSG00000028134	Ptbp2	polypyrimidine tract binding protein 2
chr3	119945039	119945507	469	*	NA	0	Distal Intergenic	3	119760549	119784466	23918	2	56195	ENSMUST00000199026.4	-160573	ENSMUSG00000028134	Ptbp2	polypyrimidine tract binding protein 2
chr3	119945799	119952828	7030	*	NA	0	Distal Intergenic	3	119760549	119784466	23918	2	56195	ENSMUST00000199026.4	-161333	ENSMUSG00000028134	Ptbp2	polypyrimidine tract binding protein 2
chr3	119956999	119960896	3898	*	NA	0	Distal Intergenic	3	119760549	119784466	23918	2	56195	ENSMUST00000199026.4	-172533	ENSMUSG00000028134	Ptbp2	polypyrimidine tract binding protein 2
chr3	119967590	119968736	1147	*	NA	0	Exon (ENSMUST00000195974.1/ENSMUST00000195974.1, exon 1 of 1)	3	119760549	119784466	23918	2	56195	ENSMUST00000199026.4	-183124	ENSMUSG00000028134	Ptbp2	polypyrimidine tract binding protein 2
chr3	119971799	119972337	539	*	NA	0	Distal Intergenic	3	119760549	119784466	23918	2	56195	ENSMUST00000199026.4	-187333	ENSMUSG00000028134	Ptbp2	polypyrimidine tract binding protein 2
chr3	119973006	119974621	1616	*	NA	0	Distal Intergenic	3	119760549	119784466	23918	2	56195	ENSMUST00000199026.4	-188540	ENSMUSG00000028134	Ptbp2	polypyrimidine tract binding protein 2
chr3	119984606	119985830	1225	*	NA	0	Distal Intergenic	3	119760549	119784466	23918	2	56195	ENSMUST00000199026.4	-200140	ENSMUSG00000028134	Ptbp2	polypyrimidine tract binding protein 2
chr3	119993884	119995913	2030	*	NA	0	Distal Intergenic	3	119760549	119784466	23918	2	56195	ENSMUST00000199026.4	-209418	ENSMUSG00000028134	Ptbp2	polypyrimidine tract binding protein 2
chr3	119997353	119998175	823	*	NA	0	Distal Intergenic	3	119760549	119784466	23918	2	56195	ENSMUST00000199026.4	-212887	ENSMUSG00000028134	Ptbp2	polypyrimidine tract binding protein 2
chr3	119998681	119999718	1038	*	NA	0	Distal Intergenic	3	119760549	119784466	23918	2	56195	ENSMUST00000199026.4	-214215	ENSMUSG00000028134	Ptbp2	polypyrimidine tract binding protein 2
chr3	120000316	120001551	1236	*	NA	0	Distal Intergenic	3	119760549	119784466	23918	2	56195	ENSMUST00000199026.4	-215850	ENSMUSG00000028134	Ptbp2	polypyrimidine tract binding protein 2
chr3	120003805	120004957	1153	*	NA	0	Distal Intergenic	3	119760549	119784466	23918	2	56195	ENSMUST00000199026.4	-219339	ENSMUSG00000028134	Ptbp2	polypyrimidine tract binding protein 2
chr3	120005500	120006724	1225	*	NA	0	Distal Intergenic	3	119760549	119784466	23918	2	56195	ENSMUST00000199026.4	-221034	ENSMUSG00000028134	Ptbp2	polypyrimidine tract binding protein 2
chr3	120009007	120010314	1308	*	NA	0	Distal Intergenic	3	119760549	119784466	23918	2	56195	ENSMUST00000199026.4	-224541	ENSMUSG00000028134	Ptbp2	polypyrimidine tract binding protein 2
chr3	120012582	120014345	1764	*	NA	0	Distal Intergenic	3	119760549	119784466	23918	2	56195	ENSMUST00000199026.4	-228116	ENSMUSG00000028134	Ptbp2	polypyrimidine tract binding protein 2
chr3	120015541	120016302	762	*	NA	0	Distal Intergenic	3	119760549	119784466	23918	2	56195	ENSMUST00000199026.4	-231075	ENSMUSG00000028134	Ptbp2	polypyrimidine tract binding protein 2
chr3	120017719	120021940	4222	*	NA	0	Distal Intergenic	3	119760549	119784466	23918	2	56195	ENSMUST00000199026.4	-233253	ENSMUSG00000028134	Ptbp2	polypyrimidine tract binding protein 2
chr3	120025940	120027045	1106	*	NA	0	Distal Intergenic	3	119760549	119784466	23918	2	56195	ENSMUST00000199026.4	-241474	ENSMUSG00000028134	Ptbp2	polypyrimidine tract binding protein 2
chr3	120028706	120030036	1331	*	NA	0	Distal Intergenic	3	119760549	119784466	23918	2	56195	ENSMUST00000199026.4	-244240	ENSMUSG00000028134	Ptbp2	polypyrimidine tract binding protein 2
chr3	120030438	120032190	1753	*	NA	0	Distal Intergenic	3	119760549	119784466	23918	2	56195	ENSMUST00000199026.4	-245972	ENSMUSG00000028134	Ptbp2	polypyrimidine tract binding protein 2
chr3	120037626	120038605	980	*	NA	0	Distal Intergenic	3	119760549	119784466	23918	2	56195	ENSMUST00000199026.4	-253160	ENSMUSG00000028134	Ptbp2	polypyrimidine tract binding protein 2
chr3	120044757	120046004	1248	*	NA	0	Distal Intergenic	3	119760549	119784466	23918	2	56195	ENSMUST00000199026.4	-260291	ENSMUSG00000028134	Ptbp2	polypyrimidine tract binding protein 2
chr3	120055045	120057001	1957	*	NA	0	Distal Intergenic	3	119760549	119784466	23918	2	56195	ENSMUST00000199026.4	-270579	ENSMUSG00000028134	Ptbp2	polypyrimidine tract binding protein 2
chr3	120059346	120060429	1084	*	NA	0	Distal Intergenic	3	119760549	119784466	23918	2	56195	ENSMUST00000199026.4	-274880	ENSMUSG00000028134	Ptbp2	polypyrimidine tract binding protein 2
chr3	120073431	120074171	741	*	NA	0	Distal Intergenic	3	119760549	119784466	23918	2	56195	ENSMUST00000199026.4	-288965	ENSMUSG00000028134	Ptbp2	polypyrimidine tract binding protein 2
chr3	120081979	120086285	4307	*	NA	0	Distal Intergenic	3	119760549	119784466	23918	2	56195	ENSMUST00000199026.4	-297513	ENSMUSG00000028134	Ptbp2	polypyrimidine tract binding protein 2
chr3	120086621	120087211	591	*	NA	0	Distal Intergenic	3	119760549	119784466	23918	2	56195	ENSMUST00000199026.4	-302155	ENSMUSG00000028134	Ptbp2	polypyrimidine tract binding protein 2
chr3	120088823	120089919	1097	*	NA	0	Distal Intergenic	3	119760549	119784466	23918	2	56195	ENSMUST00000199026.4	-304357	ENSMUSG00000028134	Ptbp2	polypyrimidine tract binding protein 2
chr3	120091996	120093652	1657	*	NA	0	Distal Intergenic	3	119760549	119784466	23918	2	56195	ENSMUST00000199026.4	-307530	ENSMUSG00000028134	Ptbp2	polypyrimidine tract binding protein 2
chr3	120095305	120096367	1063	*	NA	0	Distal Intergenic	3	119760549	119784466	23918	2	56195	ENSMUST00000199026.4	-310839	ENSMUSG00000028134	Ptbp2	polypyrimidine tract binding protein 2
chr3	120099850	120100680	831	*	NA	0	Distal Intergenic	3	119760549	119784466	23918	2	56195	ENSMUST00000199026.4	-315384	ENSMUSG00000028134	Ptbp2	polypyrimidine tract binding protein 2
chr3	120112593	120113548	956	*	NA	0	Distal Intergenic	3	119760549	119784466	23918	2	56195	ENSMUST00000199026.4	-328127	ENSMUSG00000028134	Ptbp2	polypyrimidine tract binding protein 2
chr3	120114687	120115467	781	*	NA	0	Distal Intergenic	3	119760549	119784466	23918	2	56195	ENSMUST00000199026.4	-330221	ENSMUSG00000028134	Ptbp2	polypyrimidine tract binding protein 2
chr3	120115708	120117111	1404	*	NA	0	Distal Intergenic	3	119760549	119784466	23918	2	56195	ENSMUST00000199026.4	-331242	ENSMUSG00000028134	Ptbp2	polypyrimidine tract binding protein 2
chr3	120117245	120117964	720	*	NA	0	Distal Intergenic	3	119760549	119784466	23918	2	56195	ENSMUST00000199026.4	-332779	ENSMUSG00000028134	Ptbp2	polypyrimidine tract binding protein 2
chr3	120121067	120122569	1503	*	NA	0	Distal Intergenic	3	119760549	119784466	23918	2	56195	ENSMUST00000199026.4	-336601	ENSMUSG00000028134	Ptbp2	polypyrimidine tract binding protein 2
chr3	120127133	120127926	794	*	NA	0	Distal Intergenic	3	119760549	119784466	23918	2	56195	ENSMUST00000199026.4	-342667	ENSMUSG00000028134	Ptbp2	polypyrimidine tract binding protein 2
chr3	120141291	120143590	2300	*	NA	0	Distal Intergenic	3	119760549	119784466	23918	2	56195	ENSMUST00000199026.4	-356825	ENSMUSG00000028134	Ptbp2	polypyrimidine tract binding protein 2
chr3	120153855	120154579	725	*	NA	0	Distal Intergenic	3	119760549	119784466	23918	2	56195	ENSMUST00000199026.4	-369389	ENSMUSG00000028134	Ptbp2	polypyrimidine tract binding protein 2
chr3	120158528	120159737	1210	*	NA	0	Distal Intergenic	3	119760549	119784466	23918	2	56195	ENSMUST00000199026.4	-374062	ENSMUSG00000028134	Ptbp2	polypyrimidine tract binding protein 2
chr3	120175653	120176592	940	*	NA	0	Distal Intergenic	3	119760549	119784466	23918	2	56195	ENSMUST00000199026.4	-391187	ENSMUSG00000028134	Ptbp2	polypyrimidine tract binding protein 2
chr3	120178059	120178876	818	*	NA	0	Distal Intergenic	3	119760549	119784466	23918	2	56195	ENSMUST00000199026.4	-393593	ENSMUSG00000028134	Ptbp2	polypyrimidine tract binding protein 2
chr3	120181291	120182071	781	*	NA	0	Distal Intergenic	3	119760549	119784466	23918	2	56195	ENSMUST00000199026.4	-396825	ENSMUSG00000028134	Ptbp2	polypyrimidine tract binding protein 2
chr3	120182680	120184082	1403	*	NA	0	Distal Intergenic	3	119760549	119784466	23918	2	56195	ENSMUST00000199026.4	-398214	ENSMUSG00000028134	Ptbp2	polypyrimidine tract binding protein 2
chr3	120192646	120193363	718	*	NA	0	Distal Intergenic	3	119760549	119784466	23918	2	56195	ENSMUST00000199026.4	-408180	ENSMUSG00000028134	Ptbp2	polypyrimidine tract binding protein 2
chr3	120198295	120200747	2453	*	NA	0	Distal Intergenic	3	119760549	119784466	23918	2	56195	ENSMUST00000199026.4	-413829	ENSMUSG00000028134	Ptbp2	polypyrimidine tract binding protein 2
chr3	120202830	120203780	951	*	NA	0	Distal Intergenic	3	119760549	119784466	23918	2	56195	ENSMUST00000199026.4	-418364	ENSMUSG00000028134	Ptbp2	polypyrimidine tract binding protein 2
chr3	120212779	120213906	1128	*	NA	0	Distal Intergenic	3	119760549	119784466	23918	2	56195	ENSMUST00000199026.4	-428313	ENSMUSG00000028134	Ptbp2	polypyrimidine tract binding protein 2
chr3	120214635	120219892	5258	*	NA	0	Distal Intergenic	3	119760549	119784466	23918	2	56195	ENSMUST00000199026.4	-430169	ENSMUSG00000028134	Ptbp2	polypyrimidine tract binding protein 2
chr3	120232013	120233538	1526	*	NA	0	Distal Intergenic	3	119760549	119784466	23918	2	56195	ENSMUST00000199026.4	-447547	ENSMUSG00000028134	Ptbp2	polypyrimidine tract binding protein 2
chr3	120235287	120235886	600	*	NA	0	Distal Intergenic	3	119760549	119784466	23918	2	56195	ENSMUST00000199026.4	-450821	ENSMUSG00000028134	Ptbp2	polypyrimidine tract binding protein 2
chr3	120237272	120238116	845	*	NA	0	Distal Intergenic	3	119760549	119784466	23918	2	56195	ENSMUST00000199026.4	-452806	ENSMUSG00000028134	Ptbp2	polypyrimidine tract binding protein 2
chr3	120238483	120240030	1548	*	NA	0	Distal Intergenic	3	119760549	119784466	23918	2	56195	ENSMUST00000199026.4	-454017	ENSMUSG00000028134	Ptbp2	polypyrimidine tract binding protein 2
chr3	120240987	120243745	2759	*	NA	0	Distal Intergenic	3	119760549	119784466	23918	2	56195	ENSMUST00000199026.4	-456521	ENSMUSG00000028134	Ptbp2	polypyrimidine tract binding protein 2
chr3	120248255	120249189	935	*	NA	0	Distal Intergenic	3	119760549	119784466	23918	2	56195	ENSMUST00000199026.4	-463789	ENSMUSG00000028134	Ptbp2	polypyrimidine tract binding protein 2
chr3	120252352	120253340	989	*	NA	0	Distal Intergenic	3	119760549	119784466	23918	2	56195	ENSMUST00000199026.4	-467886	ENSMUSG00000028134	Ptbp2	polypyrimidine tract binding protein 2
chr3	120262600	120263332	733	*	NA	0	Distal Intergenic	3	119760549	119784466	23918	2	56195	ENSMUST00000199026.4	-478134	ENSMUSG00000028134	Ptbp2	polypyrimidine tract binding protein 2
chr3	120263532	120264645	1114	*	NA	0	Distal Intergenic	3	119760549	119784466	23918	2	56195	ENSMUST00000199026.4	-479066	ENSMUSG00000028134	Ptbp2	polypyrimidine tract binding protein 2
chr3	120269632	120273487	3856	*	NA	0	Distal Intergenic	3	119760549	119784466	23918	2	56195	ENSMUST00000199026.4	-485166	ENSMUSG00000028134	Ptbp2	polypyrimidine tract binding protein 2
chr3	120275665	120277077	1413	*	NA	0	Distal Intergenic	3	119760549	119784466	23918	2	56195	ENSMUST00000199026.4	-491199	ENSMUSG00000028134	Ptbp2	polypyrimidine tract binding protein 2
chr3	120280789	120281967	1179	*	NA	0	Distal Intergenic	3	119760549	119784466	23918	2	56195	ENSMUST00000199026.4	-496323	ENSMUSG00000028134	Ptbp2	polypyrimidine tract binding protein 2
chr3	120293578	120295262	1685	*	NA	0	Distal Intergenic	3	119760549	119784466	23918	2	56195	ENSMUST00000199026.4	-509112	ENSMUSG00000028134	Ptbp2	polypyrimidine tract binding protein 2
chr3	120299116	120299664	549	*	NA	0	Distal Intergenic	3	119760549	119784466	23918	2	56195	ENSMUST00000199026.4	-514650	ENSMUSG00000028134	Ptbp2	polypyrimidine tract binding protein 2
chr3	120305265	120306184	920	*	NA	0	Distal Intergenic	3	119760549	119784466	23918	2	56195	ENSMUST00000199026.4	-520799	ENSMUSG00000028134	Ptbp2	polypyrimidine tract binding protein 2
chr3	120323331	120325424	2094	*	NA	0	Distal Intergenic	3	119760549	119784466	23918	2	56195	ENSMUST00000199026.4	-538865	ENSMUSG00000028134	Ptbp2	polypyrimidine tract binding protein 2
chr3	120326440	120327998	1559	*	NA	0	Distal Intergenic	3	119760549	119784466	23918	2	56195	ENSMUST00000199026.4	-541974	ENSMUSG00000028134	Ptbp2	polypyrimidine tract binding protein 2
chr3	120330710	120331444	735	*	NA	0	Distal Intergenic	3	119760549	119784466	23918	2	56195	ENSMUST00000199026.4	-546244	ENSMUSG00000028134	Ptbp2	polypyrimidine tract binding protein 2
chr3	120331623	120333634	2012	*	NA	0	Distal Intergenic	3	119760549	119784466	23918	2	56195	ENSMUST00000199026.4	-547157	ENSMUSG00000028134	Ptbp2	polypyrimidine tract binding protein 2
chr3	120334503	120337565	3063	*	NA	0	Distal Intergenic	3	120772730	120886691	113962	2	320739	ENSMUST00000182099.1	549126	NA	6530403H02Rik	RIKEN cDNA 6530403H02 gene
chr3	120337778	120338793	1016	*	NA	0	Distal Intergenic	3	120772730	120886691	113962	2	320739	ENSMUST00000182099.1	547898	NA	6530403H02Rik	RIKEN cDNA 6530403H02 gene
chr3	120340715	120342129	1415	*	NA	0	Distal Intergenic	3	120772730	120886691	113962	2	320739	ENSMUST00000182099.1	544562	NA	6530403H02Rik	RIKEN cDNA 6530403H02 gene
chr3	120345550	120346399	850	*	NA	0	Distal Intergenic	3	120772730	120886691	113962	2	320739	ENSMUST00000182099.1	540292	NA	6530403H02Rik	RIKEN cDNA 6530403H02 gene
chr3	120348060	120349156	1097	*	NA	0	Distal Intergenic	3	120772730	120886691	113962	2	320739	ENSMUST00000182099.1	537535	NA	6530403H02Rik	RIKEN cDNA 6530403H02 gene
chr3	120349872	120350912	1041	*	NA	0	Distal Intergenic	3	120772730	120886691	113962	2	320739	ENSMUST00000182099.1	535779	NA	6530403H02Rik	RIKEN cDNA 6530403H02 gene
chr3	120357661	120358611	951	*	NA	0	Distal Intergenic	3	120772730	120886691	113962	2	320739	ENSMUST00000182099.1	528080	NA	6530403H02Rik	RIKEN cDNA 6530403H02 gene
chr3	120358812	120359627	816	*	NA	0	Distal Intergenic	3	120772730	120886691	113962	2	320739	ENSMUST00000182099.1	527064	NA	6530403H02Rik	RIKEN cDNA 6530403H02 gene
chr3	120359882	120361099	1218	*	NA	0	Distal Intergenic	3	120772730	120886691	113962	2	320739	ENSMUST00000182099.1	525592	NA	6530403H02Rik	RIKEN cDNA 6530403H02 gene
chr3	120361907	120364852	2946	*	NA	0	Distal Intergenic	3	120772730	120886691	113962	2	320739	ENSMUST00000182099.1	521839	NA	6530403H02Rik	RIKEN cDNA 6530403H02 gene
chr3	120370500	120371996	1497	*	NA	0	Distal Intergenic	3	120772730	120886691	113962	2	320739	ENSMUST00000182099.1	514695	NA	6530403H02Rik	RIKEN cDNA 6530403H02 gene
chr3	120377080	120379985	2906	*	NA	0	Distal Intergenic	3	120772730	120886691	113962	2	320739	ENSMUST00000182099.1	506706	NA	6530403H02Rik	RIKEN cDNA 6530403H02 gene
chr3	120381914	120382753	840	*	NA	0	Distal Intergenic	3	120772730	120886691	113962	2	320739	ENSMUST00000182099.1	503938	NA	6530403H02Rik	RIKEN cDNA 6530403H02 gene
chr3	120386396	120387297	902	*	NA	0	Distal Intergenic	3	120772730	120886691	113962	2	320739	ENSMUST00000182099.1	499394	NA	6530403H02Rik	RIKEN cDNA 6530403H02 gene
chr3	120389024	120390122	1099	*	NA	0	Distal Intergenic	3	120772730	120886691	113962	2	320739	ENSMUST00000182099.1	496569	NA	6530403H02Rik	RIKEN cDNA 6530403H02 gene
chr3	120396099	120397794	1696	*	NA	0	Distal Intergenic	3	120772730	120886691	113962	2	320739	ENSMUST00000182099.1	488897	NA	6530403H02Rik	RIKEN cDNA 6530403H02 gene
chr3	120399731	120400693	963	*	NA	0	Distal Intergenic	3	120772730	120886691	113962	2	320739	ENSMUST00000182099.1	485998	NA	6530403H02Rik	RIKEN cDNA 6530403H02 gene
chr3	120401941	120403956	2016	*	NA	0	Distal Intergenic	3	120772730	120886691	113962	2	320739	ENSMUST00000182099.1	482735	NA	6530403H02Rik	RIKEN cDNA 6530403H02 gene
chr3	120410228	120411804	1577	*	NA	0	Distal Intergenic	3	120772730	120886691	113962	2	320739	ENSMUST00000182099.1	474887	NA	6530403H02Rik	RIKEN cDNA 6530403H02 gene
chr3	120420329	120421294	966	*	NA	0	Distal Intergenic	3	120772730	120886691	113962	2	320739	ENSMUST00000182099.1	465397	NA	6530403H02Rik	RIKEN cDNA 6530403H02 gene
chr3	120425206	120426100	895	*	NA	0	Distal Intergenic	3	120772730	120886691	113962	2	320739	ENSMUST00000182099.1	460591	NA	6530403H02Rik	RIKEN cDNA 6530403H02 gene
chr3	120427853	120429273	1421	*	NA	0	Distal Intergenic	3	120772730	120886691	113962	2	320739	ENSMUST00000182099.1	457418	NA	6530403H02Rik	RIKEN cDNA 6530403H02 gene
chr3	120431411	120433673	2263	*	NA	0	Distal Intergenic	3	120772730	120886691	113962	2	320739	ENSMUST00000182099.1	453018	NA	6530403H02Rik	RIKEN cDNA 6530403H02 gene
chr3	120437060	120437745	686	*	NA	0	Distal Intergenic	3	120772730	120886691	113962	2	320739	ENSMUST00000182099.1	448946	NA	6530403H02Rik	RIKEN cDNA 6530403H02 gene
chr3	120438314	120439014	701	*	NA	0	Distal Intergenic	3	120772730	120886691	113962	2	320739	ENSMUST00000182099.1	447677	NA	6530403H02Rik	RIKEN cDNA 6530403H02 gene
chr3	120440156	120441957	1802	*	NA	0	Distal Intergenic	3	120772730	120886691	113962	2	320739	ENSMUST00000182099.1	444734	NA	6530403H02Rik	RIKEN cDNA 6530403H02 gene
chr3	120460745	120461432	688	*	NA	0	Distal Intergenic	3	120772730	120886691	113962	2	320739	ENSMUST00000182099.1	425259	NA	6530403H02Rik	RIKEN cDNA 6530403H02 gene
chr3	120465943	120466636	694	*	NA	0	Distal Intergenic	3	120772730	120886691	113962	2	320739	ENSMUST00000182099.1	420055	NA	6530403H02Rik	RIKEN cDNA 6530403H02 gene
chr3	120467146	120469880	2735	*	NA	0	Distal Intergenic	3	120772730	120886691	113962	2	320739	ENSMUST00000182099.1	416811	NA	6530403H02Rik	RIKEN cDNA 6530403H02 gene
chr3	120472058	120474272	2215	*	NA	0	Distal Intergenic	3	120772730	120886691	113962	2	320739	ENSMUST00000182099.1	412419	NA	6530403H02Rik	RIKEN cDNA 6530403H02 gene
chr3	120487474	120488975	1502	*	NA	0	Distal Intergenic	3	120772730	120886691	113962	2	320739	ENSMUST00000182099.1	397716	NA	6530403H02Rik	RIKEN cDNA 6530403H02 gene
chr3	120492601	120494343	1743	*	NA	0	Distal Intergenic	3	120772730	120886691	113962	2	320739	ENSMUST00000182099.1	392348	NA	6530403H02Rik	RIKEN cDNA 6530403H02 gene
chr3	120505230	120506507	1278	*	NA	0	Distal Intergenic	3	120772730	120886691	113962	2	320739	ENSMUST00000182099.1	380184	NA	6530403H02Rik	RIKEN cDNA 6530403H02 gene
chr3	120515935	120516814	880	*	NA	0	Distal Intergenic	3	120772730	120886691	113962	2	320739	ENSMUST00000182099.1	369877	NA	6530403H02Rik	RIKEN cDNA 6530403H02 gene
chr3	120523790	120524718	929	*	NA	0	Distal Intergenic	3	120772730	120886691	113962	2	320739	ENSMUST00000182099.1	361973	NA	6530403H02Rik	RIKEN cDNA 6530403H02 gene
chr3	120532157	120534411	2255	*	NA	0	Distal Intergenic	3	120772730	120886691	113962	2	320739	ENSMUST00000182099.1	352280	NA	6530403H02Rik	RIKEN cDNA 6530403H02 gene
chr3	120539832	120543158	3327	*	NA	0	Distal Intergenic	3	120772730	120886691	113962	2	320739	ENSMUST00000182099.1	343533	NA	6530403H02Rik	RIKEN cDNA 6530403H02 gene
chr3	120543437	120544125	689	*	NA	0	Distal Intergenic	3	120772730	120886691	113962	2	320739	ENSMUST00000182099.1	342566	NA	6530403H02Rik	RIKEN cDNA 6530403H02 gene
chr3	120546771	120547717	947	*	NA	0	Distal Intergenic	3	120772730	120886691	113962	2	320739	ENSMUST00000182099.1	338974	NA	6530403H02Rik	RIKEN cDNA 6530403H02 gene
chr3	120554440	120555575	1136	*	NA	0	Distal Intergenic	3	120772730	120886691	113962	2	320739	ENSMUST00000182099.1	331116	NA	6530403H02Rik	RIKEN cDNA 6530403H02 gene
chr3	120569078	120571108	2031	*	NA	0	Distal Intergenic	3	120772730	120886691	113962	2	320739	ENSMUST00000182099.1	315583	NA	6530403H02Rik	RIKEN cDNA 6530403H02 gene
chr3	120573552	120574823	1272	*	NA	0	Distal Intergenic	3	120772730	120886691	113962	2	320739	ENSMUST00000182099.1	311868	NA	6530403H02Rik	RIKEN cDNA 6530403H02 gene
chr3	120577119	120578102	984	*	NA	0	Distal Intergenic	3	120772730	120886691	113962	2	320739	ENSMUST00000182099.1	308589	NA	6530403H02Rik	RIKEN cDNA 6530403H02 gene
chr3	120582395	120583353	959	*	NA	0	Distal Intergenic	3	120772730	120886691	113962	2	320739	ENSMUST00000182099.1	303338	NA	6530403H02Rik	RIKEN cDNA 6530403H02 gene
chr3	120588115	120589430	1316	*	NA	0	Distal Intergenic	3	120772730	120886691	113962	2	320739	ENSMUST00000182099.1	297261	NA	6530403H02Rik	RIKEN cDNA 6530403H02 gene
chr3	120591210	120592303	1094	*	NA	0	Distal Intergenic	3	120772730	120886691	113962	2	320739	ENSMUST00000182099.1	294388	NA	6530403H02Rik	RIKEN cDNA 6530403H02 gene
chr3	120596055	120596993	939	*	NA	0	Distal Intergenic	3	120772730	120886691	113962	2	320739	ENSMUST00000182099.1	289698	NA	6530403H02Rik	RIKEN cDNA 6530403H02 gene
chr3	120598338	120598792	455	*	NA	0	Distal Intergenic	3	120772730	120886691	113962	2	320739	ENSMUST00000182099.1	287899	NA	6530403H02Rik	RIKEN cDNA 6530403H02 gene
chr3	120599155	120600150	996	*	NA	0	Distal Intergenic	3	120772730	120886691	113962	2	320739	ENSMUST00000182099.1	286541	NA	6530403H02Rik	RIKEN cDNA 6530403H02 gene
chr3	120604386	120605034	649	*	NA	0	Exon (ENSMUST00000182124.7/320739, exon 12 of 12)	3	120772730	120886691	113962	2	320739	ENSMUST00000182099.1	281657	NA	6530403H02Rik	RIKEN cDNA 6530403H02 gene
chr3	120605672	120606846	1175	*	NA	0	Exon (ENSMUST00000182124.7/320739, exon 12 of 12)	3	120772730	120886691	113962	2	320739	ENSMUST00000182099.1	279845	NA	6530403H02Rik	RIKEN cDNA 6530403H02 gene
chr3	120607432	120611425	3994	*	NA	0	Exon (ENSMUST00000158402.1/ENSMUST00000158402.1, exon 1 of 1)	3	120772730	120886691	113962	2	320739	ENSMUST00000182099.1	275266	NA	6530403H02Rik	RIKEN cDNA 6530403H02 gene
chr3	120617091	120617837	747	*	NA	0	Intron (ENSMUST00000182124.7/320739, intron 10 of 11)	3	120772730	120886691	113962	2	320739	ENSMUST00000182099.1	268854	NA	6530403H02Rik	RIKEN cDNA 6530403H02 gene
chr3	120621941	120623472	1532	*	NA	0	Intron (ENSMUST00000182124.7/320739, intron 9 of 11)	3	120772730	120886691	113962	2	320739	ENSMUST00000182099.1	263219	NA	6530403H02Rik	RIKEN cDNA 6530403H02 gene
chr3	120645159	120645785	627	*	NA	0	Intron (ENSMUST00000182124.7/320739, intron 8 of 11)	3	120772730	120886691	113962	2	320739	ENSMUST00000182099.1	240906	NA	6530403H02Rik	RIKEN cDNA 6530403H02 gene
chr3	120646273	120647347	1075	*	NA	0	Intron (ENSMUST00000182124.7/320739, intron 8 of 11)	3	120772730	120886691	113962	2	320739	ENSMUST00000182099.1	239344	NA	6530403H02Rik	RIKEN cDNA 6530403H02 gene
chr3	120651080	120652171	1092	*	NA	0	Intron (ENSMUST00000182124.7/320739, intron 7 of 11)	3	120772730	120886691	113962	2	320739	ENSMUST00000182099.1	234520	NA	6530403H02Rik	RIKEN cDNA 6530403H02 gene
chr3	120652311	120653621	1311	*	NA	0	Exon (ENSMUST00000182124.7/320739, exon 7 of 12)	3	120772730	120886691	113962	2	320739	ENSMUST00000182099.1	233070	NA	6530403H02Rik	RIKEN cDNA 6530403H02 gene
chr3	120657464	120659549	2086	*	NA	0	Intron (ENSMUST00000182124.7/320739, intron 6 of 11)	3	120772730	120886691	113962	2	320739	ENSMUST00000182099.1	227142	NA	6530403H02Rik	RIKEN cDNA 6530403H02 gene
chr3	120660307	120661794	1488	*	NA	0	Intron (ENSMUST00000182124.7/320739, intron 6 of 11)	3	120772730	120886691	113962	2	320739	ENSMUST00000182099.1	224897	NA	6530403H02Rik	RIKEN cDNA 6530403H02 gene
chr3	120689514	120690802	1289	*	NA	0	Exon (ENSMUST00000183276.7/320739, exon 5 of 5)	3	120772730	120886691	113962	2	320739	ENSMUST00000182099.1	195889	NA	6530403H02Rik	RIKEN cDNA 6530403H02 gene
chr3	120696905	120697895	991	*	NA	0	Intron (ENSMUST00000182124.7/320739, intron 3 of 11)	3	120772730	120886691	113962	2	320739	ENSMUST00000182099.1	188796	NA	6530403H02Rik	RIKEN cDNA 6530403H02 gene
chr3	120698822	120699681	860	*	NA	0	Intron (ENSMUST00000182124.7/320739, intron 3 of 11)	3	120772730	120886691	113962	2	320739	ENSMUST00000182099.1	187010	NA	6530403H02Rik	RIKEN cDNA 6530403H02 gene
chr3	120704165	120706186	2022	*	NA	0	Intron (ENSMUST00000182124.7/320739, intron 3 of 11)	3	120772730	120886691	113962	2	320739	ENSMUST00000182099.1	180505	NA	6530403H02Rik	RIKEN cDNA 6530403H02 gene
chr3	120708620	120709668	1049	*	NA	0	Intron (ENSMUST00000182124.7/320739, intron 3 of 11)	3	120772730	120886691	113962	2	320739	ENSMUST00000182099.1	177023	NA	6530403H02Rik	RIKEN cDNA 6530403H02 gene
chr3	120725417	120726404	988	*	NA	0	Intron (ENSMUST00000182124.7/320739, intron 3 of 11)	3	120772730	120886691	113962	2	320739	ENSMUST00000182099.1	160287	NA	6530403H02Rik	RIKEN cDNA 6530403H02 gene
chr3	120728876	120732028	3153	*	NA	0	Intron (ENSMUST00000182124.7/320739, intron 3 of 11)	3	120772730	120886691	113962	2	320739	ENSMUST00000182099.1	154663	NA	6530403H02Rik	RIKEN cDNA 6530403H02 gene
chr3	120746551	120747181	631	*	NA	0	Intron (ENSMUST00000182124.7/320739, intron 3 of 11)	3	120772730	120886691	113962	2	320739	ENSMUST00000182099.1	139510	NA	6530403H02Rik	RIKEN cDNA 6530403H02 gene
chr3	120748649	120749563	915	*	NA	0	Intron (ENSMUST00000182124.7/320739, intron 3 of 11)	3	120772730	120886691	113962	2	320739	ENSMUST00000182099.1	137128	NA	6530403H02Rik	RIKEN cDNA 6530403H02 gene
chr3	120750421	120751616	1196	*	NA	0	Intron (ENSMUST00000182124.7/320739, intron 3 of 11)	3	120772730	120886691	113962	2	320739	ENSMUST00000182099.1	135075	NA	6530403H02Rik	RIKEN cDNA 6530403H02 gene
chr3	120752224	120752826	603	*	NA	0	Intron (ENSMUST00000182124.7/320739, intron 3 of 11)	3	120772730	120886691	113962	2	320739	ENSMUST00000182099.1	133865	NA	6530403H02Rik	RIKEN cDNA 6530403H02 gene
chr3	120759377	120760407	1031	*	NA	0	Intron (ENSMUST00000182124.7/320739, intron 3 of 11)	3	120772730	120886691	113962	2	320739	ENSMUST00000182099.1	126284	NA	6530403H02Rik	RIKEN cDNA 6530403H02 gene
chr3	120763497	120765014	1518	*	NA	0	Intron (ENSMUST00000182124.7/320739, intron 3 of 11)	3	120772730	120886691	113962	2	320739	ENSMUST00000182099.1	121677	NA	6530403H02Rik	RIKEN cDNA 6530403H02 gene
chr3	120770255	120771041	787	*	NA	0	Intron (ENSMUST00000182124.7/320739, intron 3 of 11)	3	120772730	120886691	113962	2	320739	ENSMUST00000182099.1	115650	NA	6530403H02Rik	RIKEN cDNA 6530403H02 gene
chr3	120773472	120775835	2364	*	NA	0	Intron (ENSMUST00000182124.7/320739, intron 3 of 11)	3	120772730	120886691	113962	2	320739	ENSMUST00000182099.1	110856	NA	6530403H02Rik	RIKEN cDNA 6530403H02 gene
chr3	120776706	120777619	914	*	NA	0	Intron (ENSMUST00000182124.7/320739, intron 3 of 11)	3	120772730	120886691	113962	2	320739	ENSMUST00000182099.1	109072	NA	6530403H02Rik	RIKEN cDNA 6530403H02 gene
chr3	120781559	120783676	2118	*	NA	0	Intron (ENSMUST00000182124.7/320739, intron 3 of 11)	3	120772730	120886691	113962	2	320739	ENSMUST00000182099.1	103015	NA	6530403H02Rik	RIKEN cDNA 6530403H02 gene
chr3	120784258	120785005	748	*	NA	0	Intron (ENSMUST00000182124.7/320739, intron 3 of 11)	3	120772730	120886691	113962	2	320739	ENSMUST00000182099.1	101686	NA	6530403H02Rik	RIKEN cDNA 6530403H02 gene
chr3	120785795	120787303	1509	*	NA	0	Intron (ENSMUST00000182124.7/320739, intron 3 of 11)	3	120772730	120886691	113962	2	320739	ENSMUST00000182099.1	99388	NA	6530403H02Rik	RIKEN cDNA 6530403H02 gene
chr3	120809783	120819197	9415	*	NA	0	Intron (ENSMUST00000182124.7/320739, intron 1 of 11)	3	120772730	120886691	113962	2	320739	ENSMUST00000182099.1	67494	NA	6530403H02Rik	RIKEN cDNA 6530403H02 gene
chr3	120841857	120842366	510	*	NA	0	Intron (ENSMUST00000182124.7/320739, intron 1 of 11)	3	120772730	120886691	113962	2	320739	ENSMUST00000182099.1	44325	NA	6530403H02Rik	RIKEN cDNA 6530403H02 gene
chr3	120843536	120844405	870	*	NA	0	Intron (ENSMUST00000182124.7/320739, intron 1 of 11)	3	120772730	120886691	113962	2	320739	ENSMUST00000182099.1	42286	NA	6530403H02Rik	RIKEN cDNA 6530403H02 gene
chr3	120855630	120856434	805	*	NA	0	Intron (ENSMUST00000182124.7/320739, intron 1 of 11)	3	120772730	120886691	113962	2	320739	ENSMUST00000182099.1	30257	NA	6530403H02Rik	RIKEN cDNA 6530403H02 gene
chr3	120858260	120859084	825	*	NA	0	Intron (ENSMUST00000182124.7/320739, intron 1 of 11)	3	120772730	120886691	113962	2	320739	ENSMUST00000182099.1	27607	NA	6530403H02Rik	RIKEN cDNA 6530403H02 gene
chr3	120860997	120862013	1017	*	NA	0	Intron (ENSMUST00000182124.7/320739, intron 1 of 11)	3	120772730	120886691	113962	2	320739	ENSMUST00000182099.1	24678	NA	6530403H02Rik	RIKEN cDNA 6530403H02 gene
chr3	120866554	120867242	689	*	NA	0	Intron (ENSMUST00000182124.7/320739, intron 1 of 11)	3	120772730	120886691	113962	2	320739	ENSMUST00000182099.1	19449	NA	6530403H02Rik	RIKEN cDNA 6530403H02 gene
chr3	120883835	120884804	970	*	NA	0	Promoter (1-2kb)	3	120772730	120886691	113962	2	320739	ENSMUST00000182099.1	1887	NA	6530403H02Rik	RIKEN cDNA 6530403H02 gene
chr3	120885557	120886732	1176	*	NA	0	Promoter (<=1kb)	3	120772730	120886691	113962	2	320739	ENSMUST00000182099.1	0	NA	6530403H02Rik	RIKEN cDNA 6530403H02 gene
chr3	120889038	120889766	729	*	NA	0	Promoter (2-3kb)	3	120604109	120886733	282625	2	320739	ENSMUST00000182124.7	-2305	NA	6530403H02Rik	RIKEN cDNA 6530403H02 gene
chr3	120906703	120907522	820	*	NA	0	Distal Intergenic	3	120604109	120886733	282625	2	320739	ENSMUST00000182124.7	-19970	NA	6530403H02Rik	RIKEN cDNA 6530403H02 gene
chr3	120917027	120917615	589	*	NA	0	Distal Intergenic	3	120604109	120886733	282625	2	320739	ENSMUST00000182124.7	-30294	NA	6530403H02Rik	RIKEN cDNA 6530403H02 gene
chr3	120931308	120932246	939	*	NA	0	Distal Intergenic	3	120604109	120886733	282625	2	320739	ENSMUST00000182124.7	-44575	NA	6530403H02Rik	RIKEN cDNA 6530403H02 gene
chr3	120936658	120937655	998	*	NA	0	Distal Intergenic	3	120604109	120886733	282625	2	320739	ENSMUST00000182124.7	-49925	NA	6530403H02Rik	RIKEN cDNA 6530403H02 gene
chr3	120967793	120968483	691	*	NA	0	Distal Intergenic	3	120604109	120886733	282625	2	320739	ENSMUST00000182124.7	-81060	NA	6530403H02Rik	RIKEN cDNA 6530403H02 gene
chr3	120970706	120971687	982	*	NA	0	Distal Intergenic	3	120604109	120886733	282625	2	320739	ENSMUST00000182124.7	-83973	NA	6530403H02Rik	RIKEN cDNA 6530403H02 gene
chr3	121006776	121007651	876	*	NA	0	Distal Intergenic	3	120604109	120886733	282625	2	320739	ENSMUST00000182124.7	-120043	NA	6530403H02Rik	RIKEN cDNA 6530403H02 gene
chr3	121019358	121021611	2254	*	NA	0	Exon (ENSMUST00000198123.1/ENSMUST00000198123.1, exon 1 of 1)	3	120604109	120886733	282625	2	320739	ENSMUST00000182124.7	-132625	NA	6530403H02Rik	RIKEN cDNA 6530403H02 gene
chr3	121024596	121026759	2164	*	NA	0	Distal Intergenic	3	121155400	121156820	1421	2	66568	ENSMUST00000164968.1	130061	ENSMUSG00000028133	Rwdd3	RWD domain containing 3
chr3	121029124	121029858	735	*	NA	0	Exon (ENSMUST00000200496.1/ENSMUST00000200496.1, exon 1 of 1)	3	121155400	121156820	1421	2	66568	ENSMUST00000164968.1	126962	ENSMUSG00000028133	Rwdd3	RWD domain containing 3
chr3	121045239	121046772	1534	*	NA	0	Distal Intergenic	3	121155400	121156820	1421	2	66568	ENSMUST00000164968.1	110048	ENSMUSG00000028133	Rwdd3	RWD domain containing 3
chr3	121057093	121057873	781	*	NA	0	Distal Intergenic	3	121155400	121156820	1421	2	66568	ENSMUST00000164968.1	98947	ENSMUSG00000028133	Rwdd3	RWD domain containing 3
chr3	121060435	121061330	896	*	NA	0	Distal Intergenic	3	121155400	121156820	1421	2	66568	ENSMUST00000164968.1	95490	ENSMUSG00000028133	Rwdd3	RWD domain containing 3
chr3	121068542	121069573	1032	*	NA	0	Distal Intergenic	3	121155400	121156820	1421	2	66568	ENSMUST00000164968.1	87247	ENSMUSG00000028133	Rwdd3	RWD domain containing 3
chr3	121071841	121072931	1091	*	NA	0	Distal Intergenic	3	121155400	121156820	1421	2	66568	ENSMUST00000164968.1	83889	ENSMUSG00000028133	Rwdd3	RWD domain containing 3
chr3	121078013	121078944	932	*	NA	0	Distal Intergenic	3	121155400	121156820	1421	2	66568	ENSMUST00000164968.1	77876	ENSMUSG00000028133	Rwdd3	RWD domain containing 3
chr3	121079703	121083511	3809	*	NA	0	Distal Intergenic	3	121155400	121156820	1421	2	66568	ENSMUST00000164968.1	73309	ENSMUSG00000028133	Rwdd3	RWD domain containing 3
chr3	121084372	121087388	3017	*	NA	0	Distal Intergenic	3	121155400	121156820	1421	2	66568	ENSMUST00000164968.1	69432	ENSMUSG00000028133	Rwdd3	RWD domain containing 3
chr3	121088463	121089137	675	*	NA	0	Distal Intergenic	3	121155400	121156820	1421	2	66568	ENSMUST00000164968.1	67683	ENSMUSG00000028133	Rwdd3	RWD domain containing 3
chr3	121090591	121091570	980	*	NA	0	Distal Intergenic	3	121155400	121156820	1421	2	66568	ENSMUST00000164968.1	65250	ENSMUSG00000028133	Rwdd3	RWD domain containing 3
chr3	121092173	121093199	1027	*	NA	0	Distal Intergenic	3	121155400	121156820	1421	2	66568	ENSMUST00000164968.1	63621	ENSMUSG00000028133	Rwdd3	RWD domain containing 3
chr3	121095301	121097870	2570	*	NA	0	Distal Intergenic	3	121155400	121156820	1421	2	66568	ENSMUST00000164968.1	58950	ENSMUSG00000028133	Rwdd3	RWD domain containing 3
chr3	121098372	121102465	4094	*	NA	0	Distal Intergenic	3	121155400	121156820	1421	2	66568	ENSMUST00000164968.1	54355	ENSMUSG00000028133	Rwdd3	RWD domain containing 3
chr3	121105053	121105948	896	*	NA	0	Distal Intergenic	3	121155400	121156820	1421	2	66568	ENSMUST00000164968.1	50872	ENSMUSG00000028133	Rwdd3	RWD domain containing 3
chr3	121113382	121113831	450	*	NA	0	Distal Intergenic	3	121155400	121156820	1421	2	66568	ENSMUST00000164968.1	42989	ENSMUSG00000028133	Rwdd3	RWD domain containing 3
chr3	121119918	121121634	1717	*	NA	0	Distal Intergenic	3	121155400	121156820	1421	2	66568	ENSMUST00000164968.1	35186	ENSMUSG00000028133	Rwdd3	RWD domain containing 3
chr3	121130213	121130958	746	*	NA	0	Distal Intergenic	3	121155400	121156820	1421	2	66568	ENSMUST00000164968.1	25862	ENSMUSG00000028133	Rwdd3	RWD domain containing 3
chr3	121133393	121134769	1377	*	NA	0	Distal Intergenic	3	121155400	121156820	1421	2	66568	ENSMUST00000164968.1	22051	ENSMUSG00000028133	Rwdd3	RWD domain containing 3
chr3	121148468	121149286	819	*	NA	0	Distal Intergenic	3	121155400	121156820	1421	2	66568	ENSMUST00000164968.1	7534	ENSMUSG00000028133	Rwdd3	RWD domain containing 3
chr3	121158851	121160029	1179	*	NA	0	Promoter (<=1kb)	3	121155843	121158819	2977	2	66568	ENSMUST00000164573.7	-32	ENSMUSG00000028133	Rwdd3	RWD domain containing 3
chr3	121163218	121164229	1012	*	NA	0	Intron (ENSMUST00000106466.9/66568, intron 1 of 4)	3	121155843	121158819	2977	2	66568	ENSMUST00000164573.7	-4399	ENSMUSG00000028133	Rwdd3	RWD domain containing 3
chr3	121171237	121172137	901	*	NA	0	Promoter (<=1kb)	3	121155846	121171688	15843	2	66568	ENSMUST00000170781.1	0	ENSMUSG00000028133	Rwdd3	RWD domain containing 3
chr3	121198971	121200103	1133	*	NA	0	Distal Intergenic	3	121158007	121171695	13689	2	66568	ENSMUST00000106465.1	-27276	ENSMUSG00000028133	Rwdd3	RWD domain containing 3
chr3	121206242	121206938	697	*	NA	0	3' UTR	3	121228378	121231533	3156	2	99887	ENSMUST00000200402.1	24595	ENSMUSG00000028132	Tlcd4	TLC domain containing 4
chr3	121223014	121224420	1407	*	NA	0	Intron (ENSMUST00000135818.7/99887, intron 8 of 10)	3	121228378	121231533	3156	2	99887	ENSMUST00000200402.1	7113	ENSMUSG00000028132	Tlcd4	TLC domain containing 4
chr3	121226319	121227607	1289	*	NA	0	Intron (ENSMUST00000135818.7/99887, intron 8 of 10)	3	121228378	121231533	3156	2	99887	ENSMUST00000200402.1	3926	ENSMUSG00000028132	Tlcd4	TLC domain containing 4
chr3	121227984	121228967	984	*	NA	0	Promoter (2-3kb)	3	121228378	121231533	3156	2	99887	ENSMUST00000200402.1	2566	ENSMUSG00000028132	Tlcd4	TLC domain containing 4
chr3	121229719	121230318	600	*	NA	0	Promoter (1-2kb)	3	121228378	121231533	3156	2	99887	ENSMUST00000200402.1	1215	ENSMUSG00000028132	Tlcd4	TLC domain containing 4
chr3	121233569	121234606	1038	*	NA	0	Promoter (2-3kb)	3	121228378	121231533	3156	2	99887	ENSMUST00000200402.1	-2036	ENSMUSG00000028132	Tlcd4	TLC domain containing 4
chr3	121235567	121236243	677	*	NA	0	5' UTR	3	121228378	121231533	3156	2	99887	ENSMUST00000200402.1	-4034	ENSMUSG00000028132	Tlcd4	TLC domain containing 4
chr3	121236587	121237621	1035	*	NA	0	Intron (ENSMUST00000135818.7/99887, intron 3 of 10)	3	121228378	121231533	3156	2	99887	ENSMUST00000200402.1	-5054	ENSMUSG00000028132	Tlcd4	TLC domain containing 4
chr3	121238073	121244095	6023	*	NA	0	Intron (ENSMUST00000135818.7/99887, intron 3 of 10)	3	121228378	121231533	3156	2	99887	ENSMUST00000200402.1	-6540	ENSMUSG00000028132	Tlcd4	TLC domain containing 4
chr3	121247620	121248660	1041	*	NA	0	Intron (ENSMUST00000135818.7/99887, intron 2 of 10)	3	121206038	121252863	46826	2	99887	ENSMUST00000155309.7	4203	ENSMUSG00000028132	Tlcd4	TLC domain containing 4
chr3	121249842	121251908	2067	*	NA	0	Promoter (<=1kb)	3	121206038	121252863	46826	2	99887	ENSMUST00000155309.7	955	ENSMUSG00000028132	Tlcd4	TLC domain containing 4
chr3	121255746	121257390	1645	*	NA	0	Promoter (2-3kb)	3	121206038	121252863	46826	2	99887	ENSMUST00000155309.7	-2883	ENSMUSG00000028132	Tlcd4	TLC domain containing 4
chr3	121259861	121260896	1036	*	NA	0	Promoter (2-3kb)	3	121202008	121263314	61307	2	99887	ENSMUST00000128909.7	2418	ENSMUSG00000028132	Tlcd4	TLC domain containing 4
chr3	121275376	121276260	885	*	NA	0	Intron (ENSMUST00000135818.7/99887, intron 2 of 10)	3	121235682	121282995	47314	2	99887	ENSMUST00000123427.7	6735	ENSMUSG00000028132	Tlcd4	TLC domain containing 4
chr3	121290534	121292687	2154	*	NA	0	Promoter (<=1kb)	3	121291773	121363094	71322	1	66789	ENSMUST00000039442.11	0	ENSMUSG00000039887	Alg14	asparagine-linked glycosylation 14
chr3	121306806	121307856	1051	*	NA	0	Intron (ENSMUST00000039442.11/66789, intron 2 of 3)	3	121291890	121320661	28772	1	66789	ENSMUST00000198341.1	14916	ENSMUSG00000039887	Alg14	asparagine-linked glycosylation 14
chr3	121311149	121314556	3408	*	NA	0	Intron (ENSMUST00000039442.11/66789, intron 2 of 3)	3	121291890	121320661	28772	1	66789	ENSMUST00000198341.1	19259	ENSMUSG00000039887	Alg14	asparagine-linked glycosylation 14
chr3	121314919	121316229	1311	*	NA	0	Intron (ENSMUST00000039442.11/66789, intron 2 of 3)	3	121291890	121320661	28772	1	66789	ENSMUST00000198341.1	23029	ENSMUSG00000039887	Alg14	asparagine-linked glycosylation 14
chr3	121318237	121319047	811	*	NA	0	Intron (ENSMUST00000039442.11/66789, intron 2 of 3)	3	121291890	121320661	28772	1	66789	ENSMUST00000198341.1	26347	ENSMUSG00000039887	Alg14	asparagine-linked glycosylation 14
chr3	121323118	121323988	871	*	NA	0	Intron (ENSMUST00000039442.11/66789, intron 3 of 3)	3	121291890	121320661	28772	1	66789	ENSMUST00000198341.1	31228	ENSMUSG00000039887	Alg14	asparagine-linked glycosylation 14
chr3	121324372	121325279	908	*	NA	0	Intron (ENSMUST00000039442.11/66789, intron 3 of 3)	3	121291890	121320661	28772	1	66789	ENSMUST00000198341.1	32482	ENSMUSG00000039887	Alg14	asparagine-linked glycosylation 14
chr3	121326979	121327682	704	*	NA	0	Intron (ENSMUST00000039442.11/66789, intron 3 of 3)	3	121291890	121320661	28772	1	66789	ENSMUST00000198341.1	35089	ENSMUSG00000039887	Alg14	asparagine-linked glycosylation 14
chr3	121329419	121331303	1885	*	NA	0	Intron (ENSMUST00000039442.11/66789, intron 3 of 3)	3	121291890	121320661	28772	1	66789	ENSMUST00000198341.1	37529	ENSMUSG00000039887	Alg14	asparagine-linked glycosylation 14
chr3	121333917	121338563	4647	*	NA	0	Exon (ENSMUST00000122725.1/ENSMUST00000122725.1, exon 1 of 1)	3	121291890	121320661	28772	1	66789	ENSMUST00000198341.1	42027	ENSMUSG00000039887	Alg14	asparagine-linked glycosylation 14
chr3	121339541	121341629	2089	*	NA	0	Intron (ENSMUST00000039442.11/66789, intron 3 of 3)	3	121291890	121320661	28772	1	66789	ENSMUST00000198341.1	47651	ENSMUSG00000039887	Alg14	asparagine-linked glycosylation 14
chr3	121343843	121345881	2039	*	NA	0	Intron (ENSMUST00000039442.11/66789, intron 3 of 3)	3	121291890	121320661	28772	1	66789	ENSMUST00000198341.1	51953	ENSMUSG00000039887	Alg14	asparagine-linked glycosylation 14
chr3	121346325	121347301	977	*	NA	0	Intron (ENSMUST00000039442.11/66789, intron 3 of 3)	3	121291890	121320661	28772	1	66789	ENSMUST00000198341.1	54435	ENSMUSG00000039887	Alg14	asparagine-linked glycosylation 14
chr3	121349371	121352934	3564	*	NA	0	Intron (ENSMUST00000039442.11/66789, intron 3 of 3)	3	121291890	121320661	28772	1	66789	ENSMUST00000198341.1	57481	ENSMUSG00000039887	Alg14	asparagine-linked glycosylation 14
chr3	121354390	121355757	1368	*	NA	0	Intron (ENSMUST00000039442.11/66789, intron 3 of 3)	3	121291890	121320661	28772	1	66789	ENSMUST00000198341.1	62500	ENSMUSG00000039887	Alg14	asparagine-linked glycosylation 14
chr3	121355900	121357596	1697	*	NA	0	Intron (ENSMUST00000039442.11/66789, intron 3 of 3)	3	121291890	121320661	28772	1	66789	ENSMUST00000198341.1	64010	ENSMUSG00000039887	Alg14	asparagine-linked glycosylation 14
chr3	121359080	121360282	1203	*	NA	0	Intron (ENSMUST00000039442.11/66789, intron 3 of 3)	3	121426497	121458207	31711	1	71994	ENSMUST00000029773.12	-66215	ENSMUSG00000053931	Cnn3	calponin 3, acidic
chr3	121362008	121365491	3484	*	NA	0	3' UTR	3	121426497	121458207	31711	1	71994	ENSMUST00000029773.12	-61006	ENSMUSG00000053931	Cnn3	calponin 3, acidic
chr3	121365629	121366455	827	*	NA	0	Distal Intergenic	3	121426497	121458207	31711	1	71994	ENSMUST00000029773.12	-60042	ENSMUSG00000053931	Cnn3	calponin 3, acidic
chr3	121366910	121367864	955	*	NA	0	Distal Intergenic	3	121426497	121458207	31711	1	71994	ENSMUST00000029773.12	-58633	ENSMUSG00000053931	Cnn3	calponin 3, acidic
chr3	121371933	121372978	1046	*	NA	0	Distal Intergenic	3	121426497	121458207	31711	1	71994	ENSMUST00000029773.12	-53519	ENSMUSG00000053931	Cnn3	calponin 3, acidic
chr3	121373519	121374340	822	*	NA	0	Distal Intergenic	3	121426497	121458207	31711	1	71994	ENSMUST00000029773.12	-52157	ENSMUSG00000053931	Cnn3	calponin 3, acidic
chr3	121376113	121377237	1125	*	NA	0	Distal Intergenic	3	121426497	121458207	31711	1	71994	ENSMUST00000029773.12	-49260	ENSMUSG00000053931	Cnn3	calponin 3, acidic
chr3	121387349	121388239	891	*	NA	0	Distal Intergenic	3	121426497	121458207	31711	1	71994	ENSMUST00000029773.12	-38258	ENSMUSG00000053931	Cnn3	calponin 3, acidic
chr3	121389873	121390557	685	*	NA	0	Distal Intergenic	3	121426497	121458207	31711	1	71994	ENSMUST00000029773.12	-35940	ENSMUSG00000053931	Cnn3	calponin 3, acidic
chr3	121394638	121395540	903	*	NA	0	Distal Intergenic	3	121426497	121458207	31711	1	71994	ENSMUST00000029773.12	-30957	ENSMUSG00000053931	Cnn3	calponin 3, acidic
chr3	121399442	121400316	875	*	NA	0	Distal Intergenic	3	121426497	121458207	31711	1	71994	ENSMUST00000029773.12	-26181	ENSMUSG00000053931	Cnn3	calponin 3, acidic
chr3	121402738	121403894	1157	*	NA	0	Distal Intergenic	3	121426497	121458207	31711	1	71994	ENSMUST00000029773.12	-22603	ENSMUSG00000053931	Cnn3	calponin 3, acidic
chr3	121405920	121407063	1144	*	NA	0	Distal Intergenic	3	121426497	121458207	31711	1	71994	ENSMUST00000029773.12	-19434	ENSMUSG00000053931	Cnn3	calponin 3, acidic
chr3	121425927	121429830	3904	*	NA	0	Promoter (<=1kb)	3	121426497	121458207	31711	1	71994	ENSMUST00000029773.12	0	ENSMUSG00000053931	Cnn3	calponin 3, acidic
chr3	121430661	121436428	5768	*	NA	0	Intron (ENSMUST00000029773.12/71994, intron 1 of 6)	3	121427282	121450358	23077	1	71994	ENSMUST00000198649.4	3379	ENSMUSG00000053931	Cnn3	calponin 3, acidic
chr3	121436685	121441416	4732	*	NA	0	Intron (ENSMUST00000029773.12/71994, intron 1 of 6)	3	121449766	121457143	7378	1	71994	ENSMUST00000198393.1	-8350	ENSMUSG00000053931	Cnn3	calponin 3, acidic
chr3	121441893	121444176	2284	*	NA	0	Intron (ENSMUST00000029773.12/71994, intron 1 of 6)	3	121449766	121457143	7378	1	71994	ENSMUST00000198393.1	-5590	ENSMUSG00000053931	Cnn3	calponin 3, acidic
chr3	121444521	121445424	904	*	NA	0	Intron (ENSMUST00000029773.12/71994, intron 1 of 6)	3	121449766	121457143	7378	1	71994	ENSMUST00000198393.1	-4342	ENSMUSG00000053931	Cnn3	calponin 3, acidic
chr3	121447495	121449074	1580	*	NA	0	Promoter (<=1kb)	3	121449766	121457143	7378	1	71994	ENSMUST00000198393.1	-692	ENSMUSG00000053931	Cnn3	calponin 3, acidic
chr3	121449495	121450313	819	*	NA	0	Promoter (<=1kb)	3	121449766	121457143	7378	1	71994	ENSMUST00000198393.1	0	ENSMUSG00000053931	Cnn3	calponin 3, acidic
chr3	121451301	121453295	1995	*	NA	0	Promoter (<=1kb)	3	121451005	121457354	6350	1	71994	ENSMUST00000196671.1	296	ENSMUSG00000053931	Cnn3	calponin 3, acidic
chr3	121457092	121461333	4242	*	NA	0	Promoter (<=1kb)	3	121459528	121460911	1384	2	213603	ENSMUST00000198335.1	0	ENSMUSG00000039865	Slc44a3	solute carrier family 44, member 3
chr3	121462953	121466528	3576	*	NA	0	Promoter (2-3kb)	3	121459528	121460911	1384	2	213603	ENSMUST00000198335.1	-2042	ENSMUSG00000039865	Slc44a3	solute carrier family 44, member 3
chr3	121468042	121469629	1588	*	NA	0	Intron (ENSMUST00000039197.8/213603, intron 12 of 14)	3	121459528	121460911	1384	2	213603	ENSMUST00000198335.1	-7131	ENSMUSG00000039865	Slc44a3	solute carrier family 44, member 3
chr3	121469837	121471588	1752	*	NA	0	Intron (ENSMUST00000039197.8/213603, intron 12 of 14)	3	121459528	121460911	1384	2	213603	ENSMUST00000198335.1	-8926	ENSMUSG00000039865	Slc44a3	solute carrier family 44, member 3
chr3	121476370	121477622	1253	*	NA	0	Intron (ENSMUST00000039197.8/213603, intron 12 of 14)	3	121459528	121460911	1384	2	213603	ENSMUST00000198335.1	-15459	ENSMUSG00000039865	Slc44a3	solute carrier family 44, member 3
chr3	121479632	121480905	1274	*	NA	0	Intron (ENSMUST00000039197.8/213603, intron 12 of 14)	3	121459528	121460911	1384	2	213603	ENSMUST00000198335.1	-18721	ENSMUSG00000039865	Slc44a3	solute carrier family 44, member 3
chr3	121483648	121484644	997	*	NA	0	Intron (ENSMUST00000039197.8/213603, intron 12 of 14)	3	121459528	121460911	1384	2	213603	ENSMUST00000198335.1	-22737	ENSMUSG00000039865	Slc44a3	solute carrier family 44, member 3
chr3	121487848	121491796	3949	*	NA	0	Exon (ENSMUST00000039197.8/213603, exon 11 of 15)	3	121459528	121460911	1384	2	213603	ENSMUST00000198335.1	-26937	ENSMUSG00000039865	Slc44a3	solute carrier family 44, member 3
chr3	121494842	121495495	654	*	NA	0	Intron (ENSMUST00000039197.8/213603, intron 10 of 14)	3	121520151	121527107	6957	2	213603	ENSMUST00000199422.1	31612	ENSMUSG00000039865	Slc44a3	solute carrier family 44, member 3
chr3	121499318	121500492	1175	*	NA	0	Intron (ENSMUST00000039197.8/213603, intron 9 of 14)	3	121520151	121527107	6957	2	213603	ENSMUST00000199422.1	26615	ENSMUSG00000039865	Slc44a3	solute carrier family 44, member 3
chr3	121504843	121508023	3181	*	NA	0	Intron (ENSMUST00000039197.8/213603, intron 9 of 14)	3	121520151	121527107	6957	2	213603	ENSMUST00000199422.1	19084	ENSMUSG00000039865	Slc44a3	solute carrier family 44, member 3
chr3	121509174	121511034	1861	*	NA	0	Exon (ENSMUST00000039197.8/213603, exon 8 of 15)	3	121520151	121527107	6957	2	213603	ENSMUST00000199422.1	16073	ENSMUSG00000039865	Slc44a3	solute carrier family 44, member 3
chr3	121511312	121512115	804	*	NA	0	Intron (ENSMUST00000039197.8/213603, intron 7 of 14)	3	121520151	121527107	6957	2	213603	ENSMUST00000199422.1	14992	ENSMUSG00000039865	Slc44a3	solute carrier family 44, member 3
chr3	121513303	121514845	1543	*	NA	0	Exon (ENSMUST00000039197.8/213603, exon 6 of 15)	3	121520151	121527107	6957	2	213603	ENSMUST00000199422.1	12262	ENSMUSG00000039865	Slc44a3	solute carrier family 44, member 3
chr3	121531694	121532819	1126	*	NA	0	Promoter (<=1kb)	3	121459528	121532404	72877	2	213603	ENSMUST00000039197.8	0	ENSMUSG00000039865	Slc44a3	solute carrier family 44, member 3
chr3	121537303	121538399	1097	*	NA	0	Distal Intergenic	3	121459528	121532404	72877	2	213603	ENSMUST00000039197.8	-4899	ENSMUSG00000039865	Slc44a3	solute carrier family 44, member 3
chr3	121538778	121540626	1849	*	NA	0	Distal Intergenic	3	121459528	121532404	72877	2	213603	ENSMUST00000039197.8	-6374	ENSMUSG00000039865	Slc44a3	solute carrier family 44, member 3
chr3	121542790	121544368	1579	*	NA	0	Distal Intergenic	3	121459528	121532404	72877	2	213603	ENSMUST00000039197.8	-10386	ENSMUSG00000039865	Slc44a3	solute carrier family 44, member 3
chr3	121545911	121546320	410	*	NA	0	Distal Intergenic	3	121459528	121532404	72877	2	213603	ENSMUST00000039197.8	-13507	ENSMUSG00000039865	Slc44a3	solute carrier family 44, member 3
chr3	121551301	121551889	589	*	NA	0	Distal Intergenic	3	121459528	121532404	72877	2	213603	ENSMUST00000039197.8	-18897	ENSMUSG00000039865	Slc44a3	solute carrier family 44, member 3
chr3	121556143	121556942	800	*	NA	0	Distal Intergenic	3	121459528	121532404	72877	2	213603	ENSMUST00000039197.8	-23739	ENSMUSG00000039865	Slc44a3	solute carrier family 44, member 3
chr3	121558511	121561035	2525	*	NA	0	Distal Intergenic	3	121459528	121532404	72877	2	213603	ENSMUST00000039197.8	-26107	ENSMUSG00000039865	Slc44a3	solute carrier family 44, member 3
chr3	121565448	121566464	1017	*	NA	0	Distal Intergenic	3	121459528	121532404	72877	2	213603	ENSMUST00000039197.8	-33044	ENSMUSG00000039865	Slc44a3	solute carrier family 44, member 3
chr3	121567252	121570645	3394	*	NA	0	Distal Intergenic	3	121459528	121532404	72877	2	213603	ENSMUST00000039197.8	-34848	ENSMUSG00000039865	Slc44a3	solute carrier family 44, member 3
chr3	121571844	121573703	1860	*	NA	0	Distal Intergenic	3	121459528	121532404	72877	2	213603	ENSMUST00000039197.8	-39440	ENSMUSG00000039865	Slc44a3	solute carrier family 44, member 3
chr3	121586707	121591210	4504	*	NA	0	Distal Intergenic	3	121637128	121643367	6240	2	100503044	ENSMUST00000198402.1	52157	ENSMUSG00000044522	A730020M07Rik	RIKEN cDNA A730020M07 gene
chr3	121592717	121593856	1140	*	NA	0	Distal Intergenic	3	121637128	121643367	6240	2	100503044	ENSMUST00000198402.1	49511	ENSMUSG00000044522	A730020M07Rik	RIKEN cDNA A730020M07 gene
chr3	121595171	121596494	1324	*	NA	0	Distal Intergenic	3	121637128	121643367	6240	2	100503044	ENSMUST00000198402.1	46873	ENSMUSG00000044522	A730020M07Rik	RIKEN cDNA A730020M07 gene
chr3	121597069	121598745	1677	*	NA	0	Distal Intergenic	3	121637128	121643367	6240	2	100503044	ENSMUST00000198402.1	44622	ENSMUSG00000044522	A730020M07Rik	RIKEN cDNA A730020M07 gene
chr3	121600563	121606141	5579	*	NA	0	Distal Intergenic	3	121637128	121643367	6240	2	100503044	ENSMUST00000198402.1	37226	ENSMUSG00000044522	A730020M07Rik	RIKEN cDNA A730020M07 gene
chr3	121615732	121617205	1474	*	NA	0	Distal Intergenic	3	121637128	121643367	6240	2	100503044	ENSMUST00000198402.1	26162	ENSMUSG00000044522	A730020M07Rik	RIKEN cDNA A730020M07 gene
chr3	121626189	121627107	919	*	NA	0	Distal Intergenic	3	121637128	121643367	6240	2	100503044	ENSMUST00000198402.1	16260	ENSMUSG00000044522	A730020M07Rik	RIKEN cDNA A730020M07 gene
chr3	121627347	121628406	1060	*	NA	0	Distal Intergenic	3	121637128	121643367	6240	2	100503044	ENSMUST00000198402.1	14961	ENSMUSG00000044522	A730020M07Rik	RIKEN cDNA A730020M07 gene
chr3	121630484	121631541	1058	*	NA	0	Distal Intergenic	3	121637128	121643367	6240	2	100503044	ENSMUST00000198402.1	11826	ENSMUSG00000044522	A730020M07Rik	RIKEN cDNA A730020M07 gene
chr3	121636103	121637124	1022	*	NA	0	Exon (ENSMUST00000196621.4/100503044, exon 4 of 4)	3	121637128	121643367	6240	2	100503044	ENSMUST00000198402.1	6243	ENSMUSG00000044522	A730020M07Rik	RIKEN cDNA A730020M07 gene
chr3	121639217	121640425	1209	*	NA	0	Promoter (2-3kb)	3	121637128	121643367	6240	2	100503044	ENSMUST00000198402.1	2942	ENSMUSG00000044522	A730020M07Rik	RIKEN cDNA A730020M07 gene
chr3	121643525	121644562	1038	*	NA	0	Promoter (<=1kb)	3	121637126	121643485	6360	2	100503044	ENSMUST00000050571.8	-40	ENSMUSG00000044522	A730020M07Rik	RIKEN cDNA A730020M07 gene
chr3	121646427	121647505	1079	*	NA	0	Promoter (2-3kb)	3	121637126	121643485	6360	2	100503044	ENSMUST00000050571.8	-2942	ENSMUSG00000044522	A730020M07Rik	RIKEN cDNA A730020M07 gene
chr3	121654221	121656987	2767	*	NA	0	Distal Intergenic	3	121637126	121643485	6360	2	100503044	ENSMUST00000050571.8	-10736	ENSMUSG00000044522	A730020M07Rik	RIKEN cDNA A730020M07 gene
chr3	121659023	121659704	682	*	NA	0	Distal Intergenic	3	121670762	121682982	12221	1	619318	ENSMUST00000196899.4	-11058	ENSMUSG00000074248	4930432M17Rik	RIKEN cDNA 4930432M17 gene
chr3	121662292	121664451	2160	*	NA	0	Distal Intergenic	3	121670762	121682982	12221	1	619318	ENSMUST00000196899.4	-6311	ENSMUSG00000074248	4930432M17Rik	RIKEN cDNA 4930432M17 gene
chr3	121666971	121668033	1063	*	NA	0	Promoter (2-3kb)	3	121670762	121682982	12221	1	619318	ENSMUST00000196899.4	-2729	ENSMUSG00000074248	4930432M17Rik	RIKEN cDNA 4930432M17 gene
chr3	121668933	121669893	961	*	NA	0	Promoter (<=1kb)	3	121670762	121682982	12221	1	619318	ENSMUST00000196899.4	-869	ENSMUSG00000074248	4930432M17Rik	RIKEN cDNA 4930432M17 gene
chr3	121670459	121671635	1177	*	NA	0	Promoter (<=1kb)	3	121670762	121682982	12221	1	619318	ENSMUST00000196899.4	0	ENSMUSG00000074248	4930432M17Rik	RIKEN cDNA 4930432M17 gene
chr3	121671837	121672533	697	*	NA	0	Promoter (<=1kb)	3	121671317	121682835	11519	1	619318	ENSMUST00000098646.3	520	ENSMUSG00000074248	4930432M17Rik	RIKEN cDNA 4930432M17 gene
chr3	121686041	121688274	2234	*	NA	0	Distal Intergenic	3	121671317	121682835	11519	1	619318	ENSMUST00000098646.3	14724	ENSMUSG00000074248	4930432M17Rik	RIKEN cDNA 4930432M17 gene
chr3	121697777	121701709	3933	*	NA	0	Exon (ENSMUST00000197703.1/ENSMUST00000197703.1, exon 2 of 2)	3	121723537	121735048	11512	1	14066	ENSMUST00000029771.12	-21828	ENSMUSG00000028128	F3	coagulation factor III
chr3	121701857	121703445	1589	*	NA	0	Exon (ENSMUST00000197703.1/ENSMUST00000197703.1, exon 2 of 2)	3	121723537	121735048	11512	1	14066	ENSMUST00000029771.12	-20092	ENSMUSG00000028128	F3	coagulation factor III
chr3	121712647	121715277	2631	*	NA	0	Distal Intergenic	3	121723537	121735048	11512	1	14066	ENSMUST00000029771.12	-8260	ENSMUSG00000028128	F3	coagulation factor III
chr3	121733524	121734665	1142	*	NA	0	3' UTR	3	121729547	121735048	5502	1	14066	ENSMUST00000199997.1	3977	ENSMUSG00000028128	F3	coagulation factor III
chr3	121735694	121739065	3372	*	NA	0	Distal Intergenic	3	121729547	121735048	5502	1	14066	ENSMUST00000199997.1	6147	ENSMUSG00000028128	F3	coagulation factor III
chr3	121754815	121755709	895	*	NA	0	Exon (ENSMUST00000196026.1/ENSMUST00000196026.1, exon 1 of 1)	3	121729547	121735048	5502	1	14066	ENSMUST00000199997.1	25268	ENSMUSG00000028128	F3	coagulation factor III
chr3	121758086	121759757	1672	*	NA	0	3' UTR	3	121729547	121735048	5502	1	14066	ENSMUST00000199997.1	28539	ENSMUSG00000028128	F3	coagulation factor III
chr3	121762870	121763942	1073	*	NA	0	Exon (ENSMUST00000199084.1/ENSMUST00000199084.1, exon 1 of 1)	3	121729547	121735048	5502	1	14066	ENSMUST00000199997.1	33323	ENSMUSG00000028128	F3	coagulation factor III
chr3	121765973	121769247	3275	*	NA	0	3' UTR	3	121729547	121735048	5502	1	14066	ENSMUST00000199997.1	36426	ENSMUSG00000028128	F3	coagulation factor III
chr3	121770607	121771381	775	*	NA	0	Intron (ENSMUST00000197383.4/19299, intron 12 of 18)	3	121729547	121735048	5502	1	14066	ENSMUST00000199997.1	41060	ENSMUSG00000028128	F3	coagulation factor III
chr3	121775488	121776741	1254	*	NA	0	3' UTR	3	121786009	121814909	28901	2	19299	ENSMUST00000195965.1	38168	ENSMUSG00000028127	Abcd3	ATP-binding cassette, sub-family D member 3
chr3	121776951	121777780	830	*	NA	0	3' UTR	3	121786009	121814909	28901	2	19299	ENSMUST00000195965.1	37129	ENSMUSG00000028127	Abcd3	ATP-binding cassette, sub-family D member 3
chr3	121777975	121779456	1482	*	NA	0	Intron (ENSMUST00000197383.4/19299, intron 9 of 18)	3	121786009	121814909	28901	2	19299	ENSMUST00000195965.1	35453	ENSMUSG00000028127	Abcd3	ATP-binding cassette, sub-family D member 3
chr3	121783821	121785078	1258	*	NA	0	3' UTR	3	121786009	121814909	28901	2	19299	ENSMUST00000195965.1	29831	ENSMUSG00000028127	Abcd3	ATP-binding cassette, sub-family D member 3
chr3	121793077	121793808	732	*	NA	0	Intron (ENSMUST00000197383.4/19299, intron 2 of 18)	3	121786009	121814909	28901	2	19299	ENSMUST00000195965.1	21101	ENSMUSG00000028127	Abcd3	ATP-binding cassette, sub-family D member 3
chr3	121794058	121795192	1135	*	NA	0	Intron (ENSMUST00000197383.4/19299, intron 2 of 18)	3	121786009	121814909	28901	2	19299	ENSMUST00000195965.1	19717	ENSMUSG00000028127	Abcd3	ATP-binding cassette, sub-family D member 3
chr3	121798695	121799549	855	*	NA	0	Intron (ENSMUST00000197383.4/19299, intron 1 of 18)	3	121786009	121814909	28901	2	19299	ENSMUST00000195965.1	15360	ENSMUSG00000028127	Abcd3	ATP-binding cassette, sub-family D member 3
chr3	121801246	121802425	1180	*	NA	0	Intron (ENSMUST00000197383.4/19299, intron 1 of 18)	3	121786009	121814909	28901	2	19299	ENSMUST00000195965.1	12484	ENSMUSG00000028127	Abcd3	ATP-binding cassette, sub-family D member 3
chr3	121809463	121810369	907	*	NA	0	Intron (ENSMUST00000197383.4/19299, intron 1 of 18)	3	121786009	121814909	28901	2	19299	ENSMUST00000195965.1	4540	ENSMUSG00000028127	Abcd3	ATP-binding cassette, sub-family D member 3
chr3	121814299	121816056	1758	*	NA	0	Promoter (<=1kb)	3	121786009	121814909	28901	2	19299	ENSMUST00000195965.1	0	ENSMUSG00000028127	Abcd3	ATP-binding cassette, sub-family D member 3
chr3	121821754	121822324	571	*	NA	0	Distal Intergenic	3	121758907	121815302	56396	2	19299	ENSMUST00000029770.7	-6452	ENSMUSG00000028127	Abcd3	ATP-binding cassette, sub-family D member 3
chr3	121822769	121823882	1114	*	NA	0	Exon (ENSMUST00000198031.1/ENSMUST00000198031.1, exon 1 of 1)	3	121758907	121815302	56396	2	19299	ENSMUST00000029770.7	-7467	ENSMUSG00000028127	Abcd3	ATP-binding cassette, sub-family D member 3
chr3	121834132	121835357	1226	*	NA	0	Distal Intergenic	3	121758907	121815302	56396	2	19299	ENSMUST00000029770.7	-18830	ENSMUSG00000028127	Abcd3	ATP-binding cassette, sub-family D member 3
chr3	121842264	121844198	1935	*	NA	0	Distal Intergenic	3	121758907	121815302	56396	2	19299	ENSMUST00000029770.7	-26962	ENSMUSG00000028127	Abcd3	ATP-binding cassette, sub-family D member 3
chr3	121849275	121850226	952	*	NA	0	Distal Intergenic	3	121758907	121815302	56396	2	19299	ENSMUST00000029770.7	-33973	ENSMUSG00000028127	Abcd3	ATP-binding cassette, sub-family D member 3
chr3	121850389	121851375	987	*	NA	0	Distal Intergenic	3	121758907	121815302	56396	2	19299	ENSMUST00000029770.7	-35087	ENSMUSG00000028127	Abcd3	ATP-binding cassette, sub-family D member 3
chr3	121870806	121871992	1187	*	NA	0	Distal Intergenic	3	121758907	121815302	56396	2	19299	ENSMUST00000029770.7	-55504	ENSMUSG00000028127	Abcd3	ATP-binding cassette, sub-family D member 3
chr3	121940259	121941403	1145	*	NA	0	Distal Intergenic	3	121952541	121973929	21389	1	214137	ENSMUST00000196984.1	-11138	ENSMUSG00000039831	Arhgap29	Rho GTPase activating protein 29
chr3	121956086	121957276	1191	*	NA	0	Promoter (2-3kb)	3	121953230	121988916	35687	1	214137	ENSMUST00000196904.4	2856	ENSMUSG00000039831	Arhgap29	Rho GTPase activating protein 29
chr3	122012345	122013444	1100	*	NA	0	Intron (ENSMUST00000037958.13/214137, intron 22 of 22)	3	122002989	122005798	2810	1	214137	ENSMUST00000199550.1	9356	ENSMUSG00000039831	Arhgap29	Rho GTPase activating protein 29
chr3	122013854	122015011	1158	*	NA	0	3' UTR	3	122002989	122005798	2810	1	214137	ENSMUST00000199550.1	10865	ENSMUSG00000039831	Arhgap29	Rho GTPase activating protein 29
chr3	122015879	122016655	777	*	NA	0	3' UTR	3	122002989	122005798	2810	1	214137	ENSMUST00000199550.1	12890	ENSMUSG00000039831	Arhgap29	Rho GTPase activating protein 29
chr3	122017657	122018482	826	*	NA	0	Distal Intergenic	3	122002989	122005798	2810	1	214137	ENSMUST00000199550.1	14668	ENSMUSG00000039831	Arhgap29	Rho GTPase activating protein 29
chr3	122018840	122019559	720	*	NA	0	Distal Intergenic	3	122002989	122005798	2810	1	214137	ENSMUST00000199550.1	15851	ENSMUSG00000039831	Arhgap29	Rho GTPase activating protein 29
chr3	122025686	122027012	1327	*	NA	0	Exon (ENSMUST00000197868.1/ENSMUST00000197868.1, exon 1 of 1)	3	122044443	122180059	135617	1	11304	ENSMUST00000013995.12	-17431	ENSMUSG00000028125	Abca4	ATP-binding cassette, sub-family A member 4
chr3	122043550	122045055	1506	*	NA	0	Promoter (<=1kb)	3	122044443	122180059	135617	1	11304	ENSMUST00000013995.12	0	ENSMUSG00000028125	Abca4	ATP-binding cassette, sub-family A member 4
chr3	122057593	122058863	1271	*	NA	0	Intron (ENSMUST00000013995.12/11304, intron 4 of 49)	3	122046576	122097742	51167	1	11304	ENSMUST00000132199.7	11017	ENSMUSG00000028125	Abca4	ATP-binding cassette, sub-family A member 4
chr3	122059746	122060697	952	*	NA	0	Intron (ENSMUST00000013995.12/11304, intron 4 of 49)	3	122046576	122097742	51167	1	11304	ENSMUST00000132199.7	13170	ENSMUSG00000028125	Abca4	ATP-binding cassette, sub-family A member 4
chr3	122064796	122065544	749	*	NA	0	Intron (ENSMUST00000013995.12/11304, intron 5 of 49)	3	122074454	122087933	13480	1	11304	ENSMUST00000150738.2	-8910	ENSMUSG00000028125	Abca4	ATP-binding cassette, sub-family A member 4
chr3	122072347	122073389	1043	*	NA	0	Promoter (1-2kb)	3	122074454	122087933	13480	1	11304	ENSMUST00000150738.2	-1065	ENSMUSG00000028125	Abca4	ATP-binding cassette, sub-family A member 4
chr3	122076299	122077201	903	*	NA	0	Promoter (1-2kb)	3	122074454	122087933	13480	1	11304	ENSMUST00000150738.2	1845	ENSMUSG00000028125	Abca4	ATP-binding cassette, sub-family A member 4
chr3	122085527	122086400	874	*	NA	0	Exon (ENSMUST00000013995.12/11304, exon 9 of 50)	3	122074454	122087933	13480	1	11304	ENSMUST00000150738.2	11073	ENSMUSG00000028125	Abca4	ATP-binding cassette, sub-family A member 4
chr3	122086947	122087826	880	*	NA	0	Exon (ENSMUST00000013995.12/11304, exon 11 of 50)	3	122074454	122087933	13480	1	11304	ENSMUST00000150738.2	12493	ENSMUSG00000028125	Abca4	ATP-binding cassette, sub-family A member 4
chr3	122088763	122092283	3521	*	NA	0	Intron (ENSMUST00000013995.12/11304, intron 11 of 49)	3	122074454	122087933	13480	1	11304	ENSMUST00000150738.2	14309	ENSMUSG00000028125	Abca4	ATP-binding cassette, sub-family A member 4
chr3	122101006	122101907	902	*	NA	0	Intron (ENSMUST00000013995.12/11304, intron 11 of 49)	3	122120040	122128657	8618	1	11304	ENSMUST00000140913.7	-18133	ENSMUSG00000028125	Abca4	ATP-binding cassette, sub-family A member 4
chr3	122109363	122111711	2349	*	NA	0	Exon (ENSMUST00000013995.12/11304, exon 15 of 50)	3	122120040	122128657	8618	1	11304	ENSMUST00000140913.7	-8329	ENSMUSG00000028125	Abca4	ATP-binding cassette, sub-family A member 4
chr3	122121543	122122637	1095	*	NA	0	Promoter (<=1kb)	3	122121754	122126467	4714	1	11304	ENSMUST00000136624.1	0	ENSMUSG00000028125	Abca4	ATP-binding cassette, sub-family A member 4
chr3	122126734	122128147	1414	*	NA	0	Exon (ENSMUST00000013995.12/11304, exon 22 of 50)	3	122132002	122180061	48060	1	11304	ENSMUST00000141135.4	-3855	ENSMUSG00000028125	Abca4	ATP-binding cassette, sub-family A member 4
chr3	122128618	122130779	2162	*	NA	0	Promoter (1-2kb)	3	122132002	122180061	48060	1	11304	ENSMUST00000141135.4	-1223	ENSMUSG00000028125	Abca4	ATP-binding cassette, sub-family A member 4
chr3	122152194	122153210	1017	*	NA	0	Exon (ENSMUST00000198223.1/ENSMUST00000198223.1, exon 1 of 1)	3	122162317	122164319	2003	1	11304	ENSMUST00000144949.1	-9107	ENSMUSG00000028125	Abca4	ATP-binding cassette, sub-family A member 4
chr3	122154982	122156094	1113	*	NA	0	Exon (ENSMUST00000013995.12/11304, exon 37 of 50)	3	122162317	122164319	2003	1	11304	ENSMUST00000144949.1	-6223	ENSMUSG00000028125	Abca4	ATP-binding cassette, sub-family A member 4
chr3	122156876	122158497	1622	*	NA	0	Exon (ENSMUST00000013995.12/11304, exon 39 of 50)	3	122162317	122164319	2003	1	11304	ENSMUST00000144949.1	-3820	ENSMUSG00000028125	Abca4	ATP-binding cassette, sub-family A member 4
chr3	122158653	122159903	1251	*	NA	0	Promoter (2-3kb)	3	122162317	122164319	2003	1	11304	ENSMUST00000144949.1	-2414	ENSMUSG00000028125	Abca4	ATP-binding cassette, sub-family A member 4
chr3	122169032	122170337	1306	*	NA	0	Promoter (<=1kb)	3	122169965	122170992	1028	1	11304	ENSMUST00000197728.1	0	ENSMUSG00000028125	Abca4	ATP-binding cassette, sub-family A member 4
chr3	122172450	122174573	2124	*	NA	0	Promoter (<=1kb)	3	122173010	122180123	7114	1	11304	ENSMUST00000136358.2	0	ENSMUSG00000028125	Abca4	ATP-binding cassette, sub-family A member 4
chr3	122175164	122176851	1688	*	NA	0	Promoter (2-3kb)	3	122173010	122180123	7114	1	11304	ENSMUST00000136358.2	2154	ENSMUSG00000028125	Abca4	ATP-binding cassette, sub-family A member 4
chr3	122178343	122179014	672	*	NA	0	Intron (ENSMUST00000013995.12/11304, intron 49 of 49)	3	122173010	122180123	7114	1	11304	ENSMUST00000136358.2	5333	ENSMUSG00000028125	Abca4	ATP-binding cassette, sub-family A member 4
chr3	122179685	122180674	990	*	NA	0	3' UTR	3	122173010	122180123	7114	1	11304	ENSMUST00000136358.2	6675	ENSMUSG00000028125	Abca4	ATP-binding cassette, sub-family A member 4
chr3	122181158	122183008	1851	*	NA	0	Intron (ENSMUST00000198484.1/ENSMUST00000198484.1, intron 5 of 5)	3	122173010	122180123	7114	1	11304	ENSMUST00000136358.2	8148	ENSMUSG00000028125	Abca4	ATP-binding cassette, sub-family A member 4
chr3	122183432	122184551	1120	*	NA	0	Exon (ENSMUST00000198695.1/ENSMUST00000198695.1, exon 1 of 1)	3	122173010	122180123	7114	1	11304	ENSMUST00000136358.2	10422	ENSMUSG00000028125	Abca4	ATP-binding cassette, sub-family A member 4
chr3	122198454	122199325	872	*	NA	0	Intron (ENSMUST00000198484.1/ENSMUST00000198484.1, intron 5 of 5)	3	122173010	122180123	7114	1	11304	ENSMUST00000136358.2	25444	ENSMUSG00000028125	Abca4	ATP-binding cassette, sub-family A member 4
chr3	122199598	122205386	5789	*	NA	0	Intron (ENSMUST00000198484.1/ENSMUST00000198484.1, intron 5 of 5)	3	122173010	122180123	7114	1	11304	ENSMUST00000136358.2	26588	ENSMUSG00000028125	Abca4	ATP-binding cassette, sub-family A member 4
chr3	122205392	122209690	4299	*	NA	0	Intron (ENSMUST00000198484.1/ENSMUST00000198484.1, intron 5 of 5)	3	122173010	122180123	7114	1	11304	ENSMUST00000136358.2	32382	ENSMUSG00000028125	Abca4	ATP-binding cassette, sub-family A member 4
chr3	122220760	122221616	857	*	NA	0	Intron (ENSMUST00000198484.1/ENSMUST00000198484.1, intron 4 of 5)	3	122245557	122270732	25176	1	14630	ENSMUST00000029769.13	-23941	ENSMUSG00000028124	Gclm	glutamate-cysteine ligase, modifier subunit
chr3	122224174	122225200	1027	*	NA	0	Exon (ENSMUST00000198484.1/ENSMUST00000198484.1, exon 2 of 6)	3	122245557	122270732	25176	1	14630	ENSMUST00000029769.13	-20357	ENSMUSG00000028124	Gclm	glutamate-cysteine ligase, modifier subunit
chr3	122232893	122233590	698	*	NA	0	Distal Intergenic	3	122245557	122270732	25176	1	14630	ENSMUST00000029769.13	-11967	ENSMUSG00000028124	Gclm	glutamate-cysteine ligase, modifier subunit
chr3	122244910	122246981	2072	*	NA	0	Promoter (<=1kb)	3	122245557	122270732	25176	1	14630	ENSMUST00000029769.13	0	ENSMUSG00000028124	Gclm	glutamate-cysteine ligase, modifier subunit
chr3	122261613	122263398	1786	*	NA	0	Promoter (<=1kb)	3	122261779	122266255	4477	1	14630	ENSMUST00000176761.2	0	ENSMUSG00000028124	Gclm	glutamate-cysteine ligase, modifier subunit
chr3	122274247	122275113	867	*	NA	0	Promoter (<=1kb)	3	122274388	122285271	10884	1	99480	ENSMUST00000035776.9	0	ENSMUSG00000039756	Dnttip2	deoxynucleotidyltransferase, terminal, interacting protein 2
chr3	122276516	122281156	4641	*	NA	0	Promoter (<=1kb)	3	122276773	122279613	2841	1	99480	ENSMUST00000199627.1	0	ENSMUSG00000039756	Dnttip2	deoxynucleotidyltransferase, terminal, interacting protein 2
chr3	122292035	122298056	6022	*	NA	0	Promoter (<=1kb)	3	122293585	122293703	119	2	791077	ENSMUST00000103257.1	0	ENSMUSG00000076456	Mir760	microRNA 760
chr3	122300992	122302351	1360	*	NA	0	Intron (ENSMUST00000196570.1/ENSMUST00000196570.1, intron 1 of 1)	3	122294136	122427148	133013	1	29815	ENSMUST00000196134.1	6856	ENSMUSG00000028121	Bcar3	breast cancer anti-estrogen resistance 3
chr3	122302901	122303521	621	*	NA	0	Exon (ENSMUST00000196570.1/ENSMUST00000196570.1, exon 2 of 2)	3	122294136	122427148	133013	1	29815	ENSMUST00000196134.1	8765	ENSMUSG00000028121	Bcar3	breast cancer anti-estrogen resistance 3
chr3	122311549	122312348	800	*	NA	0	Intron (ENSMUST00000196134.1/29815, intron 1 of 6)	3	122294136	122427148	133013	1	29815	ENSMUST00000196134.1	17413	ENSMUSG00000028121	Bcar3	breast cancer anti-estrogen resistance 3
chr3	122313864	122315130	1267	*	NA	0	Intron (ENSMUST00000196134.1/29815, intron 1 of 6)	3	122294136	122427148	133013	1	29815	ENSMUST00000196134.1	19728	ENSMUSG00000028121	Bcar3	breast cancer anti-estrogen resistance 3
chr3	122316423	122317937	1515	*	NA	0	Intron (ENSMUST00000196134.1/29815, intron 1 of 6)	3	122294136	122427148	133013	1	29815	ENSMUST00000196134.1	22287	ENSMUSG00000028121	Bcar3	breast cancer anti-estrogen resistance 3
chr3	122318657	122319849	1193	*	NA	0	Intron (ENSMUST00000196134.1/29815, intron 1 of 6)	3	122294136	122427148	133013	1	29815	ENSMUST00000196134.1	24521	ENSMUSG00000028121	Bcar3	breast cancer anti-estrogen resistance 3
chr3	122322243	122323472	1230	*	NA	0	Intron (ENSMUST00000196134.1/29815, intron 2 of 6)	3	122294136	122427148	133013	1	29815	ENSMUST00000196134.1	28107	ENSMUSG00000028121	Bcar3	breast cancer anti-estrogen resistance 3
chr3	122330983	122332840	1858	*	NA	0	Intron (ENSMUST00000196134.1/29815, intron 5 of 6)	3	122294136	122427148	133013	1	29815	ENSMUST00000196134.1	36847	ENSMUSG00000028121	Bcar3	breast cancer anti-estrogen resistance 3
chr3	122339956	122342090	2135	*	NA	0	Intron (ENSMUST00000196134.1/29815, intron 6 of 6)	3	122294136	122427148	133013	1	29815	ENSMUST00000196134.1	45820	ENSMUSG00000028121	Bcar3	breast cancer anti-estrogen resistance 3
chr3	122343578	122344769	1192	*	NA	0	Intron (ENSMUST00000196134.1/29815, intron 6 of 6)	3	122294136	122427148	133013	1	29815	ENSMUST00000196134.1	49442	ENSMUSG00000028121	Bcar3	breast cancer anti-estrogen resistance 3
chr3	122357948	122358648	701	*	NA	0	Intron (ENSMUST00000196134.1/29815, intron 6 of 6)	3	122419757	122426866	7110	1	29815	ENSMUST00000200544.1	-61109	ENSMUSG00000028121	Bcar3	breast cancer anti-estrogen resistance 3
chr3	122359619	122363657	4039	*	NA	0	Intron (ENSMUST00000196134.1/29815, intron 6 of 6)	3	122419757	122426866	7110	1	29815	ENSMUST00000200544.1	-56100	ENSMUSG00000028121	Bcar3	breast cancer anti-estrogen resistance 3
chr3	122364190	122367735	3546	*	NA	0	Intron (ENSMUST00000196134.1/29815, intron 6 of 6)	3	122419757	122426866	7110	1	29815	ENSMUST00000200544.1	-52022	ENSMUSG00000028121	Bcar3	breast cancer anti-estrogen resistance 3
chr3	122368586	122370977	2392	*	NA	0	Intron (ENSMUST00000196134.1/29815, intron 6 of 6)	3	122419757	122426866	7110	1	29815	ENSMUST00000200544.1	-48780	ENSMUSG00000028121	Bcar3	breast cancer anti-estrogen resistance 3
chr3	122374369	122380499	6131	*	NA	0	Exon (ENSMUST00000198222.1/ENSMUST00000198222.1, exon 2 of 2)	3	122419757	122426866	7110	1	29815	ENSMUST00000200544.1	-39258	ENSMUSG00000028121	Bcar3	breast cancer anti-estrogen resistance 3
chr3	122387774	122388412	639	*	NA	0	Intron (ENSMUST00000196134.1/29815, intron 6 of 6)	3	122419757	122426866	7110	1	29815	ENSMUST00000200544.1	-31345	ENSMUSG00000028121	Bcar3	breast cancer anti-estrogen resistance 3
chr3	122393898	122394447	550	*	NA	0	Intron (ENSMUST00000196134.1/29815, intron 6 of 6)	3	122419757	122426866	7110	1	29815	ENSMUST00000200544.1	-25310	ENSMUSG00000028121	Bcar3	breast cancer anti-estrogen resistance 3
chr3	122396342	122398515	2174	*	NA	0	Intron (ENSMUST00000196134.1/29815, intron 6 of 6)	3	122419757	122426866	7110	1	29815	ENSMUST00000200544.1	-21242	ENSMUSG00000028121	Bcar3	breast cancer anti-estrogen resistance 3
chr3	122400925	122402450	1526	*	NA	0	Intron (ENSMUST00000196134.1/29815, intron 6 of 6)	3	122419757	122426866	7110	1	29815	ENSMUST00000200544.1	-17307	ENSMUSG00000028121	Bcar3	breast cancer anti-estrogen resistance 3
chr3	122402679	122404003	1325	*	NA	0	Intron (ENSMUST00000196134.1/29815, intron 6 of 6)	3	122419757	122426866	7110	1	29815	ENSMUST00000200544.1	-15754	ENSMUSG00000028121	Bcar3	breast cancer anti-estrogen resistance 3
chr3	122404757	122406156	1400	*	NA	0	Intron (ENSMUST00000196134.1/29815, intron 6 of 6)	3	122419757	122426866	7110	1	29815	ENSMUST00000200544.1	-13601	ENSMUSG00000028121	Bcar3	breast cancer anti-estrogen resistance 3
chr3	122406498	122407206	709	*	NA	0	Intron (ENSMUST00000196134.1/29815, intron 6 of 6)	3	122419757	122426866	7110	1	29815	ENSMUST00000200544.1	-12551	ENSMUSG00000028121	Bcar3	breast cancer anti-estrogen resistance 3
chr3	122408832	122410207	1376	*	NA	0	Intron (ENSMUST00000196134.1/29815, intron 6 of 6)	3	122419757	122426866	7110	1	29815	ENSMUST00000200544.1	-9550	ENSMUSG00000028121	Bcar3	breast cancer anti-estrogen resistance 3
chr3	122411021	122412041	1021	*	NA	0	Intron (ENSMUST00000196134.1/29815, intron 6 of 6)	3	122419757	122426866	7110	1	29815	ENSMUST00000200544.1	-7716	ENSMUSG00000028121	Bcar3	breast cancer anti-estrogen resistance 3
chr3	122418515	122421672	3158	*	NA	0	Promoter (<=1kb)	3	122419757	122426866	7110	1	29815	ENSMUST00000200544.1	0	ENSMUSG00000028121	Bcar3	breast cancer anti-estrogen resistance 3
chr3	122427339	122428491	1153	*	NA	0	Intron (ENSMUST00000029766.8/29815, intron 2 of 11)	3	122419823	122471601	51779	1	29815	ENSMUST00000197590.1	7516	ENSMUSG00000028121	Bcar3	breast cancer anti-estrogen resistance 3
chr3	122429844	122433869	4026	*	NA	0	Intron (ENSMUST00000029766.8/29815, intron 2 of 11)	3	122419823	122471601	51779	1	29815	ENSMUST00000197590.1	10021	ENSMUSG00000028121	Bcar3	breast cancer anti-estrogen resistance 3
chr3	122441755	122442747	993	*	NA	0	Intron (ENSMUST00000029766.8/29815, intron 2 of 11)	3	122419823	122471601	51779	1	29815	ENSMUST00000197590.1	21932	ENSMUSG00000028121	Bcar3	breast cancer anti-estrogen resistance 3
chr3	122446392	122447641	1250	*	NA	0	Intron (ENSMUST00000029766.8/29815, intron 2 of 11)	3	122419823	122471601	51779	1	29815	ENSMUST00000197590.1	26569	ENSMUSG00000028121	Bcar3	breast cancer anti-estrogen resistance 3
chr3	122457179	122458709	1531	*	NA	0	Intron (ENSMUST00000029766.8/29815, intron 3 of 11)	3	122483723	122508448	24726	1	29815	ENSMUST00000197073.1	-25014	ENSMUSG00000028121	Bcar3	breast cancer anti-estrogen resistance 3
chr3	122460687	122462351	1665	*	NA	0	Intron (ENSMUST00000029766.8/29815, intron 3 of 11)	3	122483723	122508448	24726	1	29815	ENSMUST00000197073.1	-21372	ENSMUSG00000028121	Bcar3	breast cancer anti-estrogen resistance 3
chr3	122462449	122463520	1072	*	NA	0	Intron (ENSMUST00000029766.8/29815, intron 3 of 11)	3	122483723	122508448	24726	1	29815	ENSMUST00000197073.1	-20203	ENSMUSG00000028121	Bcar3	breast cancer anti-estrogen resistance 3
chr3	122470440	122471647	1208	*	NA	0	Exon (ENSMUST00000197590.1/29815, exon 4 of 4)	3	122483723	122508448	24726	1	29815	ENSMUST00000197073.1	-12076	ENSMUSG00000028121	Bcar3	breast cancer anti-estrogen resistance 3
chr3	122475087	122476092	1006	*	NA	0	Intron (ENSMUST00000029766.8/29815, intron 3 of 11)	3	122483723	122508448	24726	1	29815	ENSMUST00000197073.1	-7631	ENSMUSG00000028121	Bcar3	breast cancer anti-estrogen resistance 3
chr3	122476348	122481622	5275	*	NA	0	Promoter (2-3kb)	3	122483723	122508448	24726	1	29815	ENSMUST00000197073.1	-2101	ENSMUSG00000028121	Bcar3	breast cancer anti-estrogen resistance 3
chr3	122481913	122484465	2553	*	NA	0	Promoter (<=1kb)	3	122483723	122508448	24726	1	29815	ENSMUST00000197073.1	0	ENSMUSG00000028121	Bcar3	breast cancer anti-estrogen resistance 3
chr3	122484737	122485691	955	*	NA	0	Promoter (1-2kb)	3	122483723	122508448	24726	1	29815	ENSMUST00000197073.1	1014	ENSMUSG00000028121	Bcar3	breast cancer anti-estrogen resistance 3
chr3	122496844	122500634	3791	*	NA	0	Intron (ENSMUST00000029766.8/29815, intron 3 of 11)	3	122504675	122508449	3775	1	29815	ENSMUST00000199358.1	-4041	ENSMUSG00000028121	Bcar3	breast cancer anti-estrogen resistance 3
chr3	122504470	122506141	1672	*	NA	0	Promoter (<=1kb)	3	122504675	122508449	3775	1	29815	ENSMUST00000199358.1	0	ENSMUSG00000028121	Bcar3	breast cancer anti-estrogen resistance 3
chr3	122507153	122510327	3175	*	NA	0	Promoter (<=1kb)	3	122508064	122512749	4686	1	29815	ENSMUST00000197956.1	0	ENSMUSG00000028121	Bcar3	breast cancer anti-estrogen resistance 3
chr3	122511300	122513089	1790	*	NA	0	Promoter (<=1kb)	3	122512222	122523210	10989	1	29815	ENSMUST00000199344.1	0	ENSMUSG00000028121	Bcar3	breast cancer anti-estrogen resistance 3
chr3	122514773	122520128	5356	*	NA	0	Promoter (2-3kb)	3	122512222	122523210	10989	1	29815	ENSMUST00000199344.1	2551	ENSMUSG00000028121	Bcar3	breast cancer anti-estrogen resistance 3
chr3	122520958	122521753	796	*	NA	0	Promoter (2-3kb)	3	122524646	122525405	760	1	29815	ENSMUST00000197959.1	-2893	ENSMUSG00000028121	Bcar3	breast cancer anti-estrogen resistance 3
chr3	122522515	122522975	461	*	NA	0	Promoter (1-2kb)	3	122524646	122525405	760	1	29815	ENSMUST00000197959.1	-1671	ENSMUSG00000028121	Bcar3	breast cancer anti-estrogen resistance 3
chr3	122523617	122525766	2150	*	NA	0	Promoter (<=1kb)	3	122524646	122525405	760	1	29815	ENSMUST00000197959.1	0	ENSMUSG00000028121	Bcar3	breast cancer anti-estrogen resistance 3
chr3	122526347	122527586	1240	*	NA	0	Promoter (1-2kb)	3	122524646	122525405	760	1	29815	ENSMUST00000197959.1	1701	ENSMUSG00000028121	Bcar3	breast cancer anti-estrogen resistance 3
chr3	122529269	122529971	703	*	NA	0	3' UTR	3	122524646	122525405	760	1	29815	ENSMUST00000197959.1	4623	ENSMUSG00000028121	Bcar3	breast cancer anti-estrogen resistance 3
chr3	122530600	122531571	972	*	NA	0	Distal Intergenic	3	122524646	122525405	760	1	29815	ENSMUST00000197959.1	5954	ENSMUSG00000028121	Bcar3	breast cancer anti-estrogen resistance 3
chr3	122534417	122536088	1672	*	NA	0	Distal Intergenic	3	122541625	122541681	57	2	102465764	ENSMUST00000196051.1	5593	ENSMUSG00000104773	Mir7657	microRNA 7657
chr3	122537671	122538370	700	*	NA	0	Distal Intergenic	3	122541625	122541681	57	2	102465764	ENSMUST00000196051.1	3311	ENSMUSG00000104773	Mir7657	microRNA 7657
chr3	122538558	122539200	643	*	NA	0	Promoter (2-3kb)	3	122541625	122541681	57	2	102465764	ENSMUST00000196051.1	2481	ENSMUSG00000104773	Mir7657	microRNA 7657
chr3	122539676	122540717	1042	*	NA	0	Promoter (<=1kb)	3	122541625	122541681	57	2	102465764	ENSMUST00000196051.1	964	ENSMUSG00000104773	Mir7657	microRNA 7657
chr3	122540973	122543670	2698	*	NA	0	Promoter (<=1kb)	3	122541625	122541681	57	2	102465764	ENSMUST00000196051.1	0	ENSMUSG00000104773	Mir7657	microRNA 7657
chr3	122547177	122547923	747	*	NA	0	Intron (ENSMUST00000197259.4/214459, intron 7 of 11)	3	122541625	122541681	57	2	102465764	ENSMUST00000196051.1	-5496	ENSMUSG00000104773	Mir7657	microRNA 7657
chr3	122548600	122549299	700	*	NA	0	Exon (ENSMUST00000197259.4/214459, exon 7 of 12)	3	122541625	122541681	57	2	102465764	ENSMUST00000196051.1	-6919	ENSMUSG00000104773	Mir7657	microRNA 7657
chr3	122563452	122564838	1387	*	NA	0	Promoter (<=1kb)	3	122538719	122563881	25163	2	214459	ENSMUST00000197259.4	0	ENSMUSG00000039735	Fnbp1l	formin binding protein 1-like
chr3	122566467	122567633	1167	*	NA	0	Promoter (2-3kb)	3	122538719	122563881	25163	2	214459	ENSMUST00000197259.4	-2586	ENSMUSG00000039735	Fnbp1l	formin binding protein 1-like
chr3	122578269	122578883	615	*	NA	0	Intron (ENSMUST00000162409.7/214459, intron 2 of 13)	3	122538719	122563881	25163	2	214459	ENSMUST00000197259.4	-14388	ENSMUSG00000039735	Fnbp1l	formin binding protein 1-like
chr3	122579657	122580443	787	*	NA	0	Intron (ENSMUST00000162409.7/214459, intron 2 of 13)	3	122538719	122563881	25163	2	214459	ENSMUST00000197259.4	-15776	ENSMUSG00000039735	Fnbp1l	formin binding protein 1-like
chr3	122618281	122620724	2444	*	NA	0	Promoter (<=1kb)	3	122538725	122619715	80991	2	214459	ENSMUST00000162409.7	0	ENSMUSG00000039735	Fnbp1l	formin binding protein 1-like
chr3	122628087	122629369	1283	*	NA	0	Exon (ENSMUST00000198427.1/ENSMUST00000198427.1, exon 2 of 2)	3	122538725	122619715	80991	2	214459	ENSMUST00000239148.1	-8372	ENSMUSG00000039735	Fnbp1l	formin binding protein 1-like
chr3	122638422	122639354	933	*	NA	0	Distal Intergenic	3	122538725	122619715	80991	2	214459	ENSMUST00000239148.1	-18707	ENSMUSG00000039735	Fnbp1l	formin binding protein 1-like
chr3	122640749	122641506	758	*	NA	0	Distal Intergenic	3	122538725	122619715	80991	2	214459	ENSMUST00000239148.1	-21034	ENSMUSG00000039735	Fnbp1l	formin binding protein 1-like
chr3	122659539	122660305	767	*	NA	0	Distal Intergenic	3	122538725	122619715	80991	2	214459	ENSMUST00000239148.1	-39824	ENSMUSG00000039735	Fnbp1l	formin binding protein 1-like
chr3	122661253	122662527	1275	*	NA	0	Distal Intergenic	3	122538725	122619715	80991	2	214459	ENSMUST00000239148.1	-41538	ENSMUSG00000039735	Fnbp1l	formin binding protein 1-like
chr3	122677212	122678040	829	*	NA	0	Distal Intergenic	3	122728947	122859374	130428	1	242202	ENSMUST00000066728.9	-50907	ENSMUSG00000053965	Pde5a	phosphodiesterase 5A, cGMP-specific
chr3	122693992	122694603	612	*	NA	0	Distal Intergenic	3	122728947	122859374	130428	1	242202	ENSMUST00000066728.9	-34344	ENSMUSG00000053965	Pde5a	phosphodiesterase 5A, cGMP-specific
chr3	122699892	122700670	779	*	NA	0	Distal Intergenic	3	122728947	122859374	130428	1	242202	ENSMUST00000066728.9	-28277	ENSMUSG00000053965	Pde5a	phosphodiesterase 5A, cGMP-specific
chr3	122704085	122704948	864	*	NA	0	Distal Intergenic	3	122728947	122859374	130428	1	242202	ENSMUST00000066728.9	-23999	ENSMUSG00000053965	Pde5a	phosphodiesterase 5A, cGMP-specific
chr3	122728417	122731355	2939	*	NA	0	Promoter (<=1kb)	3	122728947	122859374	130428	1	242202	ENSMUST00000066728.9	0	ENSMUSG00000053965	Pde5a	phosphodiesterase 5A, cGMP-specific
chr3	122741541	122742548	1008	*	NA	0	Intron (ENSMUST00000066728.9/242202, intron 1 of 20)	3	122730222	122776425	46204	1	242202	ENSMUST00000198314.1	11319	ENSMUSG00000053965	Pde5a	phosphodiesterase 5A, cGMP-specific
chr3	122756681	122757624	944	*	NA	0	Intron (ENSMUST00000066728.9/242202, intron 2 of 20)	3	122730222	122776425	46204	1	242202	ENSMUST00000198314.1	26459	ENSMUSG00000053965	Pde5a	phosphodiesterase 5A, cGMP-specific
chr3	122758885	122759863	979	*	NA	0	Intron (ENSMUST00000066728.9/242202, intron 2 of 20)	3	122730222	122776425	46204	1	242202	ENSMUST00000198314.1	28663	ENSMUSG00000053965	Pde5a	phosphodiesterase 5A, cGMP-specific
chr3	122761884	122763025	1142	*	NA	0	Exon (ENSMUST00000196290.1/71647, exon 3 of 3)	3	122730222	122776425	46204	1	242202	ENSMUST00000198314.1	31662	ENSMUSG00000053965	Pde5a	phosphodiesterase 5A, cGMP-specific
chr3	122763424	122764560	1137	*	NA	0	Intron (ENSMUST00000066728.9/242202, intron 3 of 20)	3	122795234	122807126	11893	1	242202	ENSMUST00000199253.1	-30674	ENSMUSG00000053965	Pde5a	phosphodiesterase 5A, cGMP-specific
chr3	122766008	122766868	861	*	NA	0	Intron (ENSMUST00000066728.9/242202, intron 3 of 20)	3	122795234	122807126	11893	1	242202	ENSMUST00000199253.1	-28366	ENSMUSG00000053965	Pde5a	phosphodiesterase 5A, cGMP-specific
chr3	122771988	122773468	1481	*	NA	0	Intron (ENSMUST00000066728.9/242202, intron 3 of 20)	3	122795234	122807126	11893	1	242202	ENSMUST00000199253.1	-21766	ENSMUSG00000053965	Pde5a	phosphodiesterase 5A, cGMP-specific
chr3	122778997	122780411	1415	*	NA	0	Exon (ENSMUST00000066728.9/242202, exon 6 of 21)	3	122795234	122807126	11893	1	242202	ENSMUST00000199253.1	-14823	ENSMUSG00000053965	Pde5a	phosphodiesterase 5A, cGMP-specific
chr3	122781321	122781976	656	*	NA	0	Exon (ENSMUST00000066728.9/242202, exon 7 of 21)	3	122795234	122807126	11893	1	242202	ENSMUST00000199253.1	-13258	ENSMUSG00000053965	Pde5a	phosphodiesterase 5A, cGMP-specific
chr3	122782139	122783957	1819	*	NA	0	Intron (ENSMUST00000066728.9/242202, intron 7 of 20)	3	122795234	122807126	11893	1	242202	ENSMUST00000199253.1	-11277	ENSMUSG00000053965	Pde5a	phosphodiesterase 5A, cGMP-specific
chr3	122785921	122786933	1013	*	NA	0	Intron (ENSMUST00000066728.9/242202, intron 7 of 20)	3	122795234	122807126	11893	1	242202	ENSMUST00000199253.1	-8301	ENSMUSG00000053965	Pde5a	phosphodiesterase 5A, cGMP-specific
chr3	122788100	122789949	1850	*	NA	0	Exon (ENSMUST00000196166.1/ENSMUST00000196166.1, exon 1 of 1)	3	122795234	122807126	11893	1	242202	ENSMUST00000199253.1	-5285	ENSMUSG00000053965	Pde5a	phosphodiesterase 5A, cGMP-specific
chr3	122790425	122791144	720	*	NA	0	Intron (ENSMUST00000066728.9/242202, intron 7 of 20)	3	122795234	122807126	11893	1	242202	ENSMUST00000199253.1	-4090	ENSMUSG00000053965	Pde5a	phosphodiesterase 5A, cGMP-specific
chr3	122794060	122795358	1299	*	NA	0	Promoter (<=1kb)	3	122795234	122807126	11893	1	242202	ENSMUST00000199253.1	0	ENSMUSG00000053965	Pde5a	phosphodiesterase 5A, cGMP-specific
chr3	122795708	122798296	2589	*	NA	0	Promoter (<=1kb)	3	122795234	122807126	11893	1	242202	ENSMUST00000199253.1	474	ENSMUSG00000053965	Pde5a	phosphodiesterase 5A, cGMP-specific
chr3	122798474	122803736	5263	*	NA	0	Promoter (<=1kb)	3	122795084	122801894	6811	2	71647	ENSMUST00000198715.1	0	ENSMUSG00000106583	4930447N08Rik	RIKEN cDNA 4930447N08 gene
chr3	122806676	122807632	957	*	NA	0	Exon (ENSMUST00000199253.1/242202, exon 4 of 4)	3	122769526	122802048	32523	2	71647	ENSMUST00000200530.1	-4628	ENSMUSG00000106583	4930447N08Rik	RIKEN cDNA 4930447N08 gene
chr3	122809849	122810467	619	*	NA	0	Intron (ENSMUST00000066728.9/242202, intron 11 of 20)	3	122769526	122802048	32523	2	71647	ENSMUST00000200530.1	-7801	ENSMUSG00000106583	4930447N08Rik	RIKEN cDNA 4930447N08 gene
chr3	122812712	122815875	3164	*	NA	0	Intron (ENSMUST00000066728.9/242202, intron 11 of 20)	3	122769526	122802048	32523	2	71647	ENSMUST00000200530.1	-10664	ENSMUSG00000106583	4930447N08Rik	RIKEN cDNA 4930447N08 gene
chr3	122819579	122822038	2460	*	NA	0	Intron (ENSMUST00000066728.9/242202, intron 12 of 20)	3	122769526	122802048	32523	2	71647	ENSMUST00000200530.1	-17531	ENSMUSG00000106583	4930447N08Rik	RIKEN cDNA 4930447N08 gene
chr3	122824729	122825434	706	*	NA	0	Exon (ENSMUST00000066728.9/242202, exon 14 of 21)	3	122769526	122802048	32523	2	71647	ENSMUST00000200530.1	-22681	ENSMUSG00000106583	4930447N08Rik	RIKEN cDNA 4930447N08 gene
chr3	122825976	122826612	637	*	NA	0	Intron (ENSMUST00000066728.9/242202, intron 14 of 20)	3	122769526	122802048	32523	2	71647	ENSMUST00000200530.1	-23928	ENSMUSG00000106583	4930447N08Rik	RIKEN cDNA 4930447N08 gene
chr3	122828144	122830684	2541	*	NA	0	Intron (ENSMUST00000066728.9/242202, intron 14 of 20)	3	122769526	122802048	32523	2	71647	ENSMUST00000200530.1	-26096	ENSMUSG00000106583	4930447N08Rik	RIKEN cDNA 4930447N08 gene
chr3	122833216	122834073	858	*	NA	0	Intron (ENSMUST00000066728.9/242202, intron 14 of 20)	3	122769526	122802048	32523	2	71647	ENSMUST00000200530.1	-31168	ENSMUSG00000106583	4930447N08Rik	RIKEN cDNA 4930447N08 gene
chr3	122834618	122835679	1062	*	NA	0	Exon (ENSMUST00000066728.9/242202, exon 15 of 21)	3	122769526	122802048	32523	2	71647	ENSMUST00000200530.1	-32570	ENSMUSG00000106583	4930447N08Rik	RIKEN cDNA 4930447N08 gene
chr3	122838028	122838698	671	*	NA	0	Intron (ENSMUST00000066728.9/242202, intron 15 of 20)	3	122769526	122802048	32523	2	71647	ENSMUST00000200530.1	-35980	ENSMUSG00000106583	4930447N08Rik	RIKEN cDNA 4930447N08 gene
chr3	122848703	122849511	809	*	NA	0	Intron (ENSMUST00000066728.9/242202, intron 18 of 20)	3	122895072	122899506	4435	1	14079	ENSMUST00000023820.5	-45561	ENSMUSG00000023057	Fabp2	fatty acid binding protein 2, intestinal
chr3	122849781	122851003	1223	*	NA	0	Intron (ENSMUST00000066728.9/242202, intron 18 of 20)	3	122895072	122899506	4435	1	14079	ENSMUST00000023820.5	-44069	ENSMUSG00000023057	Fabp2	fatty acid binding protein 2, intestinal
chr3	122852327	122852994	668	*	NA	0	Exon (ENSMUST00000066728.9/242202, exon 20 of 21)	3	122895072	122899506	4435	1	14079	ENSMUST00000023820.5	-42078	ENSMUSG00000023057	Fabp2	fatty acid binding protein 2, intestinal
chr3	122854649	122856376	1728	*	NA	0	3' UTR	3	122895072	122899506	4435	1	14079	ENSMUST00000023820.5	-38696	ENSMUSG00000023057	Fabp2	fatty acid binding protein 2, intestinal
chr3	122856640	122857621	982	*	NA	0	3' UTR	3	122895072	122899506	4435	1	14079	ENSMUST00000023820.5	-37451	ENSMUSG00000023057	Fabp2	fatty acid binding protein 2, intestinal
chr3	122858929	122861952	3024	*	NA	0	3' UTR	3	122895072	122899506	4435	1	14079	ENSMUST00000023820.5	-33120	ENSMUSG00000023057	Fabp2	fatty acid binding protein 2, intestinal
chr3	122864607	122865981	1375	*	NA	0	Exon (ENSMUST00000180557.5/74057, exon 7 of 7)	3	122895072	122899506	4435	1	14079	ENSMUST00000023820.5	-29091	ENSMUSG00000023057	Fabp2	fatty acid binding protein 2, intestinal
chr3	122866370	122867071	702	*	NA	0	Intron (ENSMUST00000180557.5/74057, intron 6 of 6)	3	122895072	122899506	4435	1	14079	ENSMUST00000023820.5	-28001	ENSMUSG00000023057	Fabp2	fatty acid binding protein 2, intestinal
chr3	122877961	122879695	1735	*	NA	0	Intron (ENSMUST00000180557.5/74057, intron 5 of 6)	3	122895072	122899506	4435	1	14079	ENSMUST00000023820.5	-15377	ENSMUSG00000023057	Fabp2	fatty acid binding protein 2, intestinal
chr3	122896266	122897422	1157	*	NA	0	Promoter (1-2kb)	3	122895072	122899506	4435	1	14079	ENSMUST00000023820.5	1194	ENSMUSG00000023057	Fabp2	fatty acid binding protein 2, intestinal
chr3	122903790	122904815	1026	*	NA	0	Intron (ENSMUST00000180557.5/74057, intron 3 of 6)	3	122895072	122899506	4435	1	14079	ENSMUST00000023820.5	8718	ENSMUSG00000023057	Fabp2	fatty acid binding protein 2, intestinal
chr3	122922964	122924883	1920	*	NA	0	Promoter (<=1kb)	3	122864737	122924116	59380	2	74057	ENSMUST00000180557.5	0	ENSMUSG00000097852	4933405D12Rik	RIKEN cDNA 4933405D12 gene
chr3	122946362	122947427	1066	*	NA	0	Promoter (2-3kb)	3	122947197	122949627	2431	2	99526	ENSMUST00000198814.1	2200	ENSMUSG00000039701	Usp53	ubiquitin specific peptidase 53
chr3	122948571	122950904	2334	*	NA	0	Promoter (<=1kb)	3	122947197	122949627	2431	2	99526	ENSMUST00000198814.1	0	ENSMUSG00000039701	Usp53	ubiquitin specific peptidase 53
chr3	122953592	122954544	953	*	NA	0	Intron (ENSMUST00000090379.6/99526, intron 9 of 15)	3	122947197	122949627	2431	2	99526	ENSMUST00000198814.1	-3965	ENSMUSG00000039701	Usp53	ubiquitin specific peptidase 53
chr3	122973548	122974091	544	*	NA	0	Intron (ENSMUST00000090379.6/99526, intron 1 of 15)	3	122967641	122983893	16253	2	99526	ENSMUST00000200188.1	9802	ENSMUSG00000039701	Usp53	ubiquitin specific peptidase 53
chr3	122983592	122986152	2561	*	NA	0	Promoter (<=1kb)	3	122967641	122983893	16253	2	99526	ENSMUST00000200188.1	0	ENSMUSG00000039701	Usp53	ubiquitin specific peptidase 53
chr3	123028413	123029285	873	*	NA	0	Intron (ENSMUST00000029761.13/59006, intron 2 of 5)	3	123006517	123034844	28328	2	59006	ENSMUST00000141588.7	5559	ENSMUSG00000028116	Myoz2	myozenin 2
chr3	123041195	123042111	917	*	NA	0	Distal Intergenic	3	123006206	123035015	28810	2	59006	ENSMUST00000029761.13	-6180	ENSMUSG00000028116	Myoz2	myozenin 2
chr3	123053530	123054432	903	*	NA	0	Distal Intergenic	3	123006206	123035015	28810	2	59006	ENSMUST00000029761.13	-18515	ENSMUSG00000028116	Myoz2	myozenin 2
chr3	123057241	123058436	1196	*	NA	0	Distal Intergenic	3	123006206	123035015	28810	2	59006	ENSMUST00000029761.13	-22226	ENSMUSG00000028116	Myoz2	myozenin 2
chr3	123063996	123066850	2855	*	NA	0	Distal Intergenic	3	123006206	123035015	28810	2	59006	ENSMUST00000029761.13	-28981	ENSMUSG00000028116	Myoz2	myozenin 2
chr3	123070441	123072544	2104	*	NA	0	Distal Intergenic	3	123006206	123035015	28810	2	59006	ENSMUST00000029761.13	-35426	ENSMUSG00000028116	Myoz2	myozenin 2
chr3	123074575	123075649	1075	*	NA	0	Distal Intergenic	3	123076519	123112810	36292	2	118449	ENSMUST00000139160.7	37161	ENSMUSG00000050315	Synpo2	synaptopodin 2
chr3	123085661	123087235	1575	*	NA	0	Intron (ENSMUST00000139160.7/118449, intron 1 of 1)	3	123076519	123112810	36292	2	118449	ENSMUST00000139160.7	25575	ENSMUSG00000050315	Synpo2	synaptopodin 2
chr3	123113352	123114077	726	*	NA	0	Promoter (<=1kb)	3	123108683	123112986	4304	2	118449	ENSMUST00000184590.2	-366	ENSMUSG00000050315	Synpo2	synaptopodin 2
chr3	123127508	123128596	1089	*	NA	0	Intron (ENSMUST00000106426.7/118449, intron 1 of 4)	3	123106603	123117052	10450	2	118449	ENSMUST00000051443.7	-10456	ENSMUSG00000050315	Synpo2	synaptopodin 2
chr3	123132195	123133845	1651	*	NA	0	Intron (ENSMUST00000106426.7/118449, intron 1 of 4)	3	123106603	123117052	10450	2	118449	ENSMUST00000051443.7	-15143	ENSMUSG00000050315	Synpo2	synaptopodin 2
chr3	123155236	123156879	1644	*	NA	0	Intron (ENSMUST00000106426.7/118449, intron 1 of 4)	3	123106603	123117052	10450	2	118449	ENSMUST00000051443.7	-38184	ENSMUSG00000050315	Synpo2	synaptopodin 2
chr3	123159287	123160270	984	*	NA	0	Intron (ENSMUST00000106426.7/118449, intron 1 of 4)	3	123106603	123117052	10450	2	118449	ENSMUST00000051443.7	-42235	ENSMUSG00000050315	Synpo2	synaptopodin 2
chr3	123171246	123172104	859	*	NA	0	Intron (ENSMUST00000106426.7/118449, intron 1 of 4)	3	123106603	123117052	10450	2	118449	ENSMUST00000051443.7	-54194	ENSMUSG00000050315	Synpo2	synaptopodin 2
chr3	123182655	123183351	697	*	NA	0	Intron (ENSMUST00000106426.7/118449, intron 1 of 4)	3	123076519	123236096	159578	2	118449	ENSMUST00000106426.7	52745	ENSMUSG00000050315	Synpo2	synaptopodin 2
chr3	123186741	123192186	5446	*	NA	0	Exon (ENSMUST00000197594.1/ENSMUST00000197594.1, exon 1 of 1)	3	123076519	123236096	159578	2	118449	ENSMUST00000106426.7	43910	ENSMUSG00000050315	Synpo2	synaptopodin 2
chr3	123193342	123193791	450	*	NA	0	Intron (ENSMUST00000106426.7/118449, intron 1 of 4)	3	123076519	123236096	159578	2	118449	ENSMUST00000106426.7	42305	ENSMUSG00000050315	Synpo2	synaptopodin 2
chr3	123194174	123195071	898	*	NA	0	Intron (ENSMUST00000106426.7/118449, intron 1 of 4)	3	123076519	123236096	159578	2	118449	ENSMUST00000106426.7	41025	ENSMUSG00000050315	Synpo2	synaptopodin 2
chr3	123213027	123213935	909	*	NA	0	Intron (ENSMUST00000106426.7/118449, intron 1 of 4)	3	123076519	123236096	159578	2	118449	ENSMUST00000106426.7	22161	ENSMUSG00000050315	Synpo2	synaptopodin 2
chr3	123234208	123234863	656	*	NA	0	Promoter (1-2kb)	3	123076519	123236096	159578	2	118449	ENSMUST00000106426.7	1233	ENSMUSG00000050315	Synpo2	synaptopodin 2
chr3	123236088	123240509	4422	*	NA	0	Promoter (<=1kb)	3	123076519	123236096	159578	2	118449	ENSMUST00000106426.7	0	ENSMUSG00000050315	Synpo2	synaptopodin 2
chr3	123245962	123246816	855	*	NA	0	Distal Intergenic	3	123174853	123236149	61297	2	118449	ENSMUST00000184403.1	-9813	ENSMUSG00000050315	Synpo2	synaptopodin 2
chr3	123267130	123268284	1155	*	NA	0	Promoter (<=1kb)	3	123267455	123365641	98187	1	69608	ENSMUST00000047923.11	0	ENSMUSG00000039234	Sec24d	SEC24 homolog D, COPII coat complex component
chr3	123272662	123273485	824	*	NA	0	Intron (ENSMUST00000047923.11/69608, intron 2 of 22)	3	123267490	123274398	6909	1	69608	ENSMUST00000200333.1	5172	ENSMUSG00000039234	Sec24d	SEC24 homolog D, COPII coat complex component
chr3	123273659	123274440	782	*	NA	0	3' UTR	3	123267490	123274398	6909	1	69608	ENSMUST00000200333.1	6169	ENSMUSG00000039234	Sec24d	SEC24 homolog D, COPII coat complex component
chr3	123275944	123276723	780	*	NA	0	Intron (ENSMUST00000047923.11/69608, intron 2 of 22)	3	123267490	123274398	6909	1	69608	ENSMUST00000200333.1	8454	ENSMUSG00000039234	Sec24d	SEC24 homolog D, COPII coat complex component
chr3	123279399	123280196	798	*	NA	0	Intron (ENSMUST00000047923.11/69608, intron 3 of 22)	3	123290398	123365636	75239	1	69608	ENSMUST00000197291.4	-10202	ENSMUSG00000039234	Sec24d	SEC24 homolog D, COPII coat complex component
chr3	123281993	123283242	1250	*	NA	0	Intron (ENSMUST00000047923.11/69608, intron 3 of 22)	3	123290398	123365636	75239	1	69608	ENSMUST00000197291.4	-7156	ENSMUSG00000039234	Sec24d	SEC24 homolog D, COPII coat complex component
chr3	123286536	123287406	871	*	NA	0	Promoter (2-3kb)	3	123290398	123365636	75239	1	69608	ENSMUST00000197291.4	-2992	ENSMUSG00000039234	Sec24d	SEC24 homolog D, COPII coat complex component
chr3	123291735	123294484	2750	*	NA	0	Promoter (1-2kb)	3	123290398	123365636	75239	1	69608	ENSMUST00000197291.4	1337	ENSMUSG00000039234	Sec24d	SEC24 homolog D, COPII coat complex component
chr3	123295137	123295738	602	*	NA	0	Intron (ENSMUST00000047923.11/69608, intron 6 of 22)	3	123290398	123365636	75239	1	69608	ENSMUST00000197291.4	4739	ENSMUSG00000039234	Sec24d	SEC24 homolog D, COPII coat complex component
chr3	123296049	123297485	1437	*	NA	0	Intron (ENSMUST00000047923.11/69608, intron 6 of 22)	3	123290398	123365636	75239	1	69608	ENSMUST00000197291.4	5651	ENSMUSG00000039234	Sec24d	SEC24 homolog D, COPII coat complex component
chr3	123299769	123301431	1663	*	NA	0	Intron (ENSMUST00000047923.11/69608, intron 7 of 22)	3	123290398	123365636	75239	1	69608	ENSMUST00000197291.4	9371	ENSMUSG00000039234	Sec24d	SEC24 homolog D, COPII coat complex component
chr3	123310749	123311676	928	*	NA	0	Intron (ENSMUST00000047923.11/69608, intron 8 of 22)	3	123290398	123365636	75239	1	69608	ENSMUST00000197291.4	20351	ENSMUSG00000039234	Sec24d	SEC24 homolog D, COPII coat complex component
chr3	123316957	123318707	1751	*	NA	0	Intron (ENSMUST00000047923.11/69608, intron 8 of 22)	3	123337305	123349952	12648	1	69608	ENSMUST00000196631.1	-18598	ENSMUSG00000039234	Sec24d	SEC24 homolog D, COPII coat complex component
chr3	123328203	123329059	857	*	NA	0	Intron (ENSMUST00000047923.11/69608, intron 9 of 22)	3	123337305	123349952	12648	1	69608	ENSMUST00000196631.1	-8246	ENSMUSG00000039234	Sec24d	SEC24 homolog D, COPII coat complex component
chr3	123331663	123333161	1499	*	NA	0	Intron (ENSMUST00000047923.11/69608, intron 10 of 22)	3	123337305	123349952	12648	1	69608	ENSMUST00000196631.1	-4144	ENSMUSG00000039234	Sec24d	SEC24 homolog D, COPII coat complex component
chr3	123333822	123335420	1599	*	NA	0	Promoter (1-2kb)	3	123337305	123349952	12648	1	69608	ENSMUST00000196631.1	-1885	ENSMUSG00000039234	Sec24d	SEC24 homolog D, COPII coat complex component
chr3	123336691	123338670	1980	*	NA	0	Promoter (<=1kb)	3	123337305	123349952	12648	1	69608	ENSMUST00000196631.1	0	ENSMUSG00000039234	Sec24d	SEC24 homolog D, COPII coat complex component
chr3	123339811	123340989	1179	*	NA	0	Promoter (2-3kb)	3	123337305	123349952	12648	1	69608	ENSMUST00000196631.1	2506	ENSMUSG00000039234	Sec24d	SEC24 homolog D, COPII coat complex component
chr3	123348558	123350115	1558	*	NA	0	Exon (ENSMUST00000047923.11/69608, exon 14 of 23)	3	123354825	123355882	1058	1	69608	ENSMUST00000200309.1	-4710	ENSMUSG00000039234	Sec24d	SEC24 homolog D, COPII coat complex component
chr3	123350639	123351521	883	*	NA	0	Exon (ENSMUST00000047923.11/69608, exon 15 of 23)	3	123354825	123355882	1058	1	69608	ENSMUST00000200309.1	-3304	ENSMUSG00000039234	Sec24d	SEC24 homolog D, COPII coat complex component
chr3	123352773	123354198	1426	*	NA	0	Promoter (<=1kb)	3	123354825	123355882	1058	1	69608	ENSMUST00000200309.1	-627	ENSMUSG00000039234	Sec24d	SEC24 homolog D, COPII coat complex component
chr3	123355727	123356337	611	*	NA	0	Promoter (<=1kb)	3	123354825	123355882	1058	1	69608	ENSMUST00000200309.1	902	ENSMUSG00000039234	Sec24d	SEC24 homolog D, COPII coat complex component
chr3	123358581	123360639	2059	*	NA	0	Exon (ENSMUST00000047923.11/69608, exon 20 of 23)	3	123354825	123355882	1058	1	69608	ENSMUST00000200309.1	3756	ENSMUSG00000039234	Sec24d	SEC24 homolog D, COPII coat complex component
chr3	123361067	123362573	1507	*	NA	0	Intron (ENSMUST00000047923.11/69608, intron 21 of 22)	3	123354825	123355882	1058	1	69608	ENSMUST00000200309.1	6242	ENSMUSG00000039234	Sec24d	SEC24 homolog D, COPII coat complex component
chr3	123363924	123364795	872	*	NA	0	Exon (ENSMUST00000196482.1/ENSMUST00000196482.1, exon 1 of 1)	3	123354825	123355882	1058	1	69608	ENSMUST00000200309.1	9099	ENSMUSG00000039234	Sec24d	SEC24 homolog D, COPII coat complex component
chr3	123366470	123368085	1616	*	NA	0	Distal Intergenic	3	123369472	123374831	5360	2	210529	ENSMUST00000174006.4	6746	ENSMUSG00000028114	Mettl14	methyltransferase 14, N6-adenosine-methyltransferase subunit
chr3	123370265	123370867	603	*	NA	0	3' UTR	3	123369472	123374831	5360	2	210529	ENSMUST00000174006.4	3964	ENSMUSG00000028114	Mettl14	methyltransferase 14, N6-adenosine-methyltransferase subunit
chr3	123371684	123372551	868	*	NA	0	Promoter (2-3kb)	3	123369472	123374831	5360	2	210529	ENSMUST00000174006.4	2280	ENSMUSG00000028114	Mettl14	methyltransferase 14, N6-adenosine-methyltransferase subunit
chr3	123378118	123378905	788	*	NA	0	Intron (ENSMUST00000090371.13/210529, intron 5 of 6)	3	123369472	123374831	5360	2	210529	ENSMUST00000174006.4	-3287	ENSMUSG00000028114	Mettl14	methyltransferase 14, N6-adenosine-methyltransferase subunit
chr3	123385714	123386523	810	*	NA	0	Promoter (<=1kb)	3	123368297	123385931	17635	2	210529	ENSMUST00000090371.13	0	ENSMUSG00000028114	Mettl14	methyltransferase 14, N6-adenosine-methyltransferase subunit
chr3	123412959	123413593	635	*	NA	0	Distal Intergenic	3	123368297	123386108	17812	2	210529	ENSMUST00000029759.15	-26851	ENSMUSG00000028114	Mettl14	methyltransferase 14, N6-adenosine-methyltransferase subunit
chr3	123415245	123415936	692	*	NA	0	Distal Intergenic	3	123368297	123386108	17812	2	210529	ENSMUST00000029759.15	-29137	ENSMUSG00000028114	Mettl14	methyltransferase 14, N6-adenosine-methyltransferase subunit
chr3	123425737	123426398	662	*	NA	0	Distal Intergenic	3	123446913	123506597	59685	1	19142	ENSMUST00000029603.9	-20515	ENSMUSG00000027978	Prss12	serine protease 12 neurotrypsin (motopsin)
chr3	123493321	123493970	650	*	NA	0	Intron (ENSMUST00000029603.9/19142, intron 9 of 10)	3	123507937	123508066	130	2	100306957	ENSMUST00000174989.1	14096	ENSMUSG00000092730	Snora24	small nucleolar RNA, H/ACA box 24
chr3	123505743	123510173	4431	*	NA	0	Promoter (<=1kb)	3	123507937	123508066	130	2	100306957	ENSMUST00000174989.1	0	ENSMUSG00000092730	Snora24	small nucleolar RNA, H/ACA box 24
chr3	123519284	123520445	1162	*	NA	0	Distal Intergenic	3	123507555	123508330	776	2	69895	ENSMUST00000198509.1	-10954	ENSMUSG00000104960	Snhg8	small nucleolar RNA host gene 8
chr3	123522038	123522821	784	*	NA	0	Distal Intergenic	3	123507555	123508330	776	2	69895	ENSMUST00000198509.1	-13708	ENSMUSG00000104960	Snhg8	small nucleolar RNA host gene 8
chr3	123527847	123528684	838	*	NA	0	3' UTR	3	123507555	123508330	776	2	69895	ENSMUST00000198509.1	-19517	ENSMUSG00000104960	Snhg8	small nucleolar RNA host gene 8
chr3	123549971	123550870	900	*	NA	0	Intron (ENSMUST00000137404.7/83398, intron 10 of 13)	3	123556831	123576516	19686	2	83398	ENSMUST00000132896.2	25646	ENSMUSG00000027977	Ndst3	N-deacetylase/N-sulfotransferase (heparan glucosaminyl) 3
chr3	123566751	123567541	791	*	NA	0	Intron (ENSMUST00000137404.7/83398, intron 6 of 13)	3	123556831	123576516	19686	2	83398	ENSMUST00000132896.2	8975	ENSMUSG00000027977	Ndst3	N-deacetylase/N-sulfotransferase (heparan glucosaminyl) 3
chr3	123568088	123569026	939	*	NA	0	Intron (ENSMUST00000137404.7/83398, intron 6 of 13)	3	123556831	123576516	19686	2	83398	ENSMUST00000132896.2	7490	ENSMUSG00000027977	Ndst3	N-deacetylase/N-sulfotransferase (heparan glucosaminyl) 3
chr3	123574964	123575805	842	*	NA	0	Promoter (<=1kb)	3	123556831	123576516	19686	2	83398	ENSMUST00000132896.2	711	ENSMUSG00000027977	Ndst3	N-deacetylase/N-sulfotransferase (heparan glucosaminyl) 3
chr3	123576915	123577688	774	*	NA	0	Promoter (<=1kb)	3	123556831	123576516	19686	2	83398	ENSMUST00000132896.2	-399	ENSMUSG00000027977	Ndst3	N-deacetylase/N-sulfotransferase (heparan glucosaminyl) 3
chr3	123579758	123580602	845	*	NA	0	Intron (ENSMUST00000137404.7/83398, intron 6 of 13)	3	123556831	123576516	19686	2	83398	ENSMUST00000132896.2	-3242	ENSMUSG00000027977	Ndst3	N-deacetylase/N-sulfotransferase (heparan glucosaminyl) 3
chr3	123580941	123581804	864	*	NA	0	Intron (ENSMUST00000137404.7/83398, intron 6 of 13)	3	123556831	123576516	19686	2	83398	ENSMUST00000132896.2	-4425	ENSMUSG00000027977	Ndst3	N-deacetylase/N-sulfotransferase (heparan glucosaminyl) 3
chr3	123582618	123584487	1870	*	NA	0	Intron (ENSMUST00000137404.7/83398, intron 6 of 13)	3	123556831	123576516	19686	2	83398	ENSMUST00000132896.2	-6102	ENSMUSG00000027977	Ndst3	N-deacetylase/N-sulfotransferase (heparan glucosaminyl) 3
chr3	123586026	123586761	736	*	NA	0	Intron (ENSMUST00000137404.7/83398, intron 6 of 13)	3	123556831	123576516	19686	2	83398	ENSMUST00000132896.2	-9510	ENSMUSG00000027977	Ndst3	N-deacetylase/N-sulfotransferase (heparan glucosaminyl) 3
chr3	123593313	123595210	1898	*	NA	0	Intron (ENSMUST00000137404.7/83398, intron 6 of 13)	3	123556831	123576516	19686	2	83398	ENSMUST00000132896.2	-16797	ENSMUSG00000027977	Ndst3	N-deacetylase/N-sulfotransferase (heparan glucosaminyl) 3
chr3	123596511	123597543	1033	*	NA	0	Intron (ENSMUST00000137404.7/83398, intron 6 of 13)	3	123556831	123576516	19686	2	83398	ENSMUST00000132896.2	-19995	ENSMUSG00000027977	Ndst3	N-deacetylase/N-sulfotransferase (heparan glucosaminyl) 3
chr3	123599199	123600153	955	*	NA	0	Intron (ENSMUST00000137404.7/83398, intron 6 of 13)	3	123528559	123619450	90892	2	83398	ENSMUST00000124803.7	19297	ENSMUSG00000027977	Ndst3	N-deacetylase/N-sulfotransferase (heparan glucosaminyl) 3
chr3	123605293	123606254	962	*	NA	0	Intron (ENSMUST00000137404.7/83398, intron 5 of 13)	3	123528559	123619450	90892	2	83398	ENSMUST00000124803.7	13196	ENSMUSG00000027977	Ndst3	N-deacetylase/N-sulfotransferase (heparan glucosaminyl) 3
chr3	123606406	123607171	766	*	NA	0	5' UTR	3	123528559	123619450	90892	2	83398	ENSMUST00000124803.7	12279	ENSMUSG00000027977	Ndst3	N-deacetylase/N-sulfotransferase (heparan glucosaminyl) 3
chr3	123607330	123609191	1862	*	NA	0	Intron (ENSMUST00000137404.7/83398, intron 4 of 13)	3	123528559	123619450	90892	2	83398	ENSMUST00000124803.7	10259	ENSMUSG00000027977	Ndst3	N-deacetylase/N-sulfotransferase (heparan glucosaminyl) 3
chr3	123611649	123614935	3287	*	NA	0	Intron (ENSMUST00000137404.7/83398, intron 4 of 13)	3	123528559	123619450	90892	2	83398	ENSMUST00000124803.7	4515	ENSMUSG00000027977	Ndst3	N-deacetylase/N-sulfotransferase (heparan glucosaminyl) 3
chr3	123615258	123616749	1492	*	NA	0	Promoter (2-3kb)	3	123528559	123619450	90892	2	83398	ENSMUST00000124803.7	2701	ENSMUSG00000027977	Ndst3	N-deacetylase/N-sulfotransferase (heparan glucosaminyl) 3
chr3	123619516	123620266	751	*	NA	0	Promoter (<=1kb)	3	123526168	123619501	93334	2	83398	ENSMUST00000132112.7	-15	ENSMUSG00000027977	Ndst3	N-deacetylase/N-sulfotransferase (heparan glucosaminyl) 3
chr3	123620650	123621250	601	*	NA	0	Promoter (1-2kb)	3	123526168	123619501	93334	2	83398	ENSMUST00000132112.7	-1149	ENSMUSG00000027977	Ndst3	N-deacetylase/N-sulfotransferase (heparan glucosaminyl) 3
chr3	123625204	123627382	2179	*	NA	0	Intron (ENSMUST00000137404.7/83398, intron 4 of 13)	3	123526168	123619501	93334	2	83398	ENSMUST00000132112.7	-5703	ENSMUSG00000027977	Ndst3	N-deacetylase/N-sulfotransferase (heparan glucosaminyl) 3
chr3	123634289	123635404	1116	*	NA	0	Exon (ENSMUST00000137404.7/83398, exon 3 of 14)	3	123526168	123619501	93334	2	83398	ENSMUST00000132112.7	-14788	ENSMUSG00000027977	Ndst3	N-deacetylase/N-sulfotransferase (heparan glucosaminyl) 3
chr3	123641323	123643496	2174	*	NA	0	Intron (ENSMUST00000137404.7/83398, intron 2 of 13)	3	123526168	123619501	93334	2	83398	ENSMUST00000132112.7	-21822	ENSMUSG00000027977	Ndst3	N-deacetylase/N-sulfotransferase (heparan glucosaminyl) 3
chr3	123649757	123650960	1204	*	NA	0	Intron (ENSMUST00000137404.7/83398, intron 2 of 13)	3	123526169	123672392	146224	2	83398	ENSMUST00000029602.12	21432	ENSMUSG00000027977	Ndst3	N-deacetylase/N-sulfotransferase (heparan glucosaminyl) 3
chr3	123655672	123657740	2069	*	NA	0	Intron (ENSMUST00000137404.7/83398, intron 2 of 13)	3	123526169	123672392	146224	2	83398	ENSMUST00000029602.12	14652	ENSMUSG00000027977	Ndst3	N-deacetylase/N-sulfotransferase (heparan glucosaminyl) 3
chr3	123659734	123660734	1001	*	NA	0	Intron (ENSMUST00000137404.7/83398, intron 2 of 13)	3	123526169	123672392	146224	2	83398	ENSMUST00000029602.12	11658	ENSMUSG00000027977	Ndst3	N-deacetylase/N-sulfotransferase (heparan glucosaminyl) 3
chr3	123662134	123662722	589	*	NA	0	Intron (ENSMUST00000137404.7/83398, intron 2 of 13)	3	123526169	123672392	146224	2	83398	ENSMUST00000029602.12	9670	ENSMUSG00000027977	Ndst3	N-deacetylase/N-sulfotransferase (heparan glucosaminyl) 3
chr3	123664692	123665704	1013	*	NA	0	Intron (ENSMUST00000137404.7/83398, intron 2 of 13)	3	123526169	123672392	146224	2	83398	ENSMUST00000029602.12	6688	ENSMUSG00000027977	Ndst3	N-deacetylase/N-sulfotransferase (heparan glucosaminyl) 3
chr3	123666517	123667040	524	*	NA	0	Intron (ENSMUST00000137404.7/83398, intron 2 of 13)	3	123526169	123672392	146224	2	83398	ENSMUST00000029602.12	5352	ENSMUSG00000027977	Ndst3	N-deacetylase/N-sulfotransferase (heparan glucosaminyl) 3
chr3	123667195	123668997	1803	*	NA	0	Intron (ENSMUST00000137404.7/83398, intron 2 of 13)	3	123526169	123672392	146224	2	83398	ENSMUST00000029602.12	3395	ENSMUSG00000027977	Ndst3	N-deacetylase/N-sulfotransferase (heparan glucosaminyl) 3
chr3	123671034	123672196	1163	*	NA	0	Promoter (<=1kb)	3	123526169	123672392	146224	2	83398	ENSMUST00000029602.12	196	ENSMUSG00000027977	Ndst3	N-deacetylase/N-sulfotransferase (heparan glucosaminyl) 3
chr3	123692945	123694135	1191	*	NA	0	Promoter (2-3kb)	3	123526168	123690853	164686	2	83398	ENSMUST00000154668.7	-2092	ENSMUSG00000027977	Ndst3	N-deacetylase/N-sulfotransferase (heparan glucosaminyl) 3
chr3	123705371	123705945	575	*	NA	0	Distal Intergenic	3	123526168	123690853	164686	2	83398	ENSMUST00000154668.7	-14518	ENSMUSG00000027977	Ndst3	N-deacetylase/N-sulfotransferase (heparan glucosaminyl) 3
chr3	123718802	123719841	1040	*	NA	0	Distal Intergenic	3	123526168	123690853	164686	2	83398	ENSMUST00000154668.7	-27949	ENSMUSG00000027977	Ndst3	N-deacetylase/N-sulfotransferase (heparan glucosaminyl) 3
chr3	123736258	123737152	895	*	NA	0	Distal Intergenic	3	123526168	123690853	164686	2	83398	ENSMUST00000154668.7	-45405	ENSMUSG00000027977	Ndst3	N-deacetylase/N-sulfotransferase (heparan glucosaminyl) 3
chr3	123745223	123746301	1079	*	NA	0	Distal Intergenic	3	123526168	123690853	164686	2	83398	ENSMUST00000154668.7	-54370	ENSMUSG00000027977	Ndst3	N-deacetylase/N-sulfotransferase (heparan glucosaminyl) 3
chr3	123746928	123747438	511	*	NA	0	Distal Intergenic	3	123526168	123690853	164686	2	83398	ENSMUST00000154668.7	-56075	ENSMUSG00000027977	Ndst3	N-deacetylase/N-sulfotransferase (heparan glucosaminyl) 3
chr3	123755369	123756225	857	*	NA	0	Distal Intergenic	3	123526168	123690853	164686	2	83398	ENSMUST00000154668.7	-64516	ENSMUSG00000027977	Ndst3	N-deacetylase/N-sulfotransferase (heparan glucosaminyl) 3
chr3	123761636	123762269	634	*	NA	0	Exon (ENSMUST00000118944.2/ENSMUST00000118944.2, exon 1 of 1)	3	123526168	123690853	164686	2	83398	ENSMUST00000154668.7	-70783	ENSMUSG00000027977	Ndst3	N-deacetylase/N-sulfotransferase (heparan glucosaminyl) 3
chr3	123785969	123787216	1248	*	NA	0	Distal Intergenic	3	123526168	123690853	164686	2	83398	ENSMUST00000154668.7	-95116	ENSMUSG00000027977	Ndst3	N-deacetylase/N-sulfotransferase (heparan glucosaminyl) 3
chr3	123791992	123792954	963	*	NA	0	Distal Intergenic	3	123526168	123690853	164686	2	83398	ENSMUST00000154668.7	-101139	ENSMUSG00000027977	Ndst3	N-deacetylase/N-sulfotransferase (heparan glucosaminyl) 3
chr3	123809987	123811148	1162	*	NA	0	Distal Intergenic	3	123526168	123690853	164686	2	83398	ENSMUST00000154668.7	-119134	ENSMUSG00000027977	Ndst3	N-deacetylase/N-sulfotransferase (heparan glucosaminyl) 3
chr3	123814354	123814996	643	*	NA	0	Distal Intergenic	3	123526168	123690853	164686	2	83398	ENSMUST00000154668.7	-123501	ENSMUSG00000027977	Ndst3	N-deacetylase/N-sulfotransferase (heparan glucosaminyl) 3
chr3	123816743	123817461	719	*	NA	0	Distal Intergenic	3	123526168	123690853	164686	2	83398	ENSMUST00000154668.7	-125890	ENSMUSG00000027977	Ndst3	N-deacetylase/N-sulfotransferase (heparan glucosaminyl) 3
chr3	123845977	123846824	848	*	NA	0	Distal Intergenic	3	123526168	123690853	164686	2	83398	ENSMUST00000154668.7	-155124	ENSMUSG00000027977	Ndst3	N-deacetylase/N-sulfotransferase (heparan glucosaminyl) 3
chr3	123872270	123873123	854	*	NA	0	Distal Intergenic	3	123526168	123690853	164686	2	83398	ENSMUST00000154668.7	-181417	ENSMUSG00000027977	Ndst3	N-deacetylase/N-sulfotransferase (heparan glucosaminyl) 3
chr3	123877934	123878611	678	*	NA	0	Distal Intergenic	3	123526168	123690853	164686	2	83398	ENSMUST00000154668.7	-187081	ENSMUSG00000027977	Ndst3	N-deacetylase/N-sulfotransferase (heparan glucosaminyl) 3
chr3	123884594	123886466	1873	*	NA	0	Distal Intergenic	3	123526168	123690853	164686	2	83398	ENSMUST00000154668.7	-193741	ENSMUSG00000027977	Ndst3	N-deacetylase/N-sulfotransferase (heparan glucosaminyl) 3
chr3	123891935	123897815	5881	*	NA	0	Distal Intergenic	3	123526168	123690853	164686	2	83398	ENSMUST00000154668.7	-201082	ENSMUSG00000027977	Ndst3	N-deacetylase/N-sulfotransferase (heparan glucosaminyl) 3
chr3	123904161	123907386	3226	*	NA	0	Distal Intergenic	3	123526168	123690853	164686	2	83398	ENSMUST00000154668.7	-213308	ENSMUSG00000027977	Ndst3	N-deacetylase/N-sulfotransferase (heparan glucosaminyl) 3
chr3	123918074	123919002	929	*	NA	0	Distal Intergenic	3	123526168	123690853	164686	2	83398	ENSMUST00000154668.7	-227221	ENSMUSG00000027977	Ndst3	N-deacetylase/N-sulfotransferase (heparan glucosaminyl) 3
chr3	123956578	123957204	627	*	NA	0	Distal Intergenic	3	123526168	123690853	164686	2	83398	ENSMUST00000154668.7	-265725	ENSMUSG00000027977	Ndst3	N-deacetylase/N-sulfotransferase (heparan glucosaminyl) 3
chr3	123962259	123963593	1335	*	NA	0	Distal Intergenic	3	123526168	123690853	164686	2	83398	ENSMUST00000154668.7	-271406	ENSMUSG00000027977	Ndst3	N-deacetylase/N-sulfotransferase (heparan glucosaminyl) 3
chr3	123971983	123972992	1010	*	NA	0	Distal Intergenic	3	123526168	123690853	164686	2	83398	ENSMUST00000154668.7	-281130	ENSMUSG00000027977	Ndst3	N-deacetylase/N-sulfotransferase (heparan glucosaminyl) 3
chr3	123980560	123981383	824	*	NA	0	Distal Intergenic	3	123526168	123690853	164686	2	83398	ENSMUST00000154668.7	-289707	ENSMUSG00000027977	Ndst3	N-deacetylase/N-sulfotransferase (heparan glucosaminyl) 3
chr3	123982834	123983830	997	*	NA	0	Distal Intergenic	3	123526168	123690853	164686	2	83398	ENSMUST00000154668.7	-291981	ENSMUSG00000027977	Ndst3	N-deacetylase/N-sulfotransferase (heparan glucosaminyl) 3
chr3	123996043	123996590	548	*	NA	0	Distal Intergenic	3	123526168	123690853	164686	2	83398	ENSMUST00000154668.7	-305190	ENSMUSG00000027977	Ndst3	N-deacetylase/N-sulfotransferase (heparan glucosaminyl) 3
chr3	123998324	123999863	1540	*	NA	0	Distal Intergenic	3	123526168	123690853	164686	2	83398	ENSMUST00000154668.7	-307471	ENSMUSG00000027977	Ndst3	N-deacetylase/N-sulfotransferase (heparan glucosaminyl) 3
chr3	124001587	124002111	525	*	NA	0	Distal Intergenic	3	123526168	123690853	164686	2	83398	ENSMUST00000154668.7	-310734	ENSMUSG00000027977	Ndst3	N-deacetylase/N-sulfotransferase (heparan glucosaminyl) 3
chr3	124003436	124004203	768	*	NA	0	Distal Intergenic	3	123526168	123690853	164686	2	83398	ENSMUST00000154668.7	-312583	ENSMUSG00000027977	Ndst3	N-deacetylase/N-sulfotransferase (heparan glucosaminyl) 3
chr3	124011575	124012378	804	*	NA	0	Distal Intergenic	3	124320855	124324743	3889	1	229801	ENSMUST00000058994.5	-308477	ENSMUSG00000044528	Tram1l1	translocation associated membrane protein 1-like 1
chr3	124017711	124018959	1249	*	NA	0	Distal Intergenic	3	124320855	124324743	3889	1	229801	ENSMUST00000058994.5	-301896	ENSMUSG00000044528	Tram1l1	translocation associated membrane protein 1-like 1
chr3	124028309	124029109	801	*	NA	0	Distal Intergenic	3	124320855	124324743	3889	1	229801	ENSMUST00000058994.5	-291746	ENSMUSG00000044528	Tram1l1	translocation associated membrane protein 1-like 1
chr3	124051668	124053304	1637	*	NA	0	Distal Intergenic	3	124320855	124324743	3889	1	229801	ENSMUST00000058994.5	-267551	ENSMUSG00000044528	Tram1l1	translocation associated membrane protein 1-like 1
chr3	124066677	124069085	2409	*	NA	0	Distal Intergenic	3	124320855	124324743	3889	1	229801	ENSMUST00000058994.5	-251770	ENSMUSG00000044528	Tram1l1	translocation associated membrane protein 1-like 1
chr3	124069669	124070835	1167	*	NA	0	Distal Intergenic	3	124320855	124324743	3889	1	229801	ENSMUST00000058994.5	-250020	ENSMUSG00000044528	Tram1l1	translocation associated membrane protein 1-like 1
chr3	124072748	124073727	980	*	NA	0	Distal Intergenic	3	124320855	124324743	3889	1	229801	ENSMUST00000058994.5	-247128	ENSMUSG00000044528	Tram1l1	translocation associated membrane protein 1-like 1
chr3	124082594	124083334	741	*	NA	0	Distal Intergenic	3	124320855	124324743	3889	1	229801	ENSMUST00000058994.5	-237521	ENSMUSG00000044528	Tram1l1	translocation associated membrane protein 1-like 1
chr3	124083476	124084782	1307	*	NA	0	Distal Intergenic	3	124320855	124324743	3889	1	229801	ENSMUST00000058994.5	-236073	ENSMUSG00000044528	Tram1l1	translocation associated membrane protein 1-like 1
chr3	124094077	124094907	831	*	NA	0	Distal Intergenic	3	124320855	124324743	3889	1	229801	ENSMUST00000058994.5	-225948	ENSMUSG00000044528	Tram1l1	translocation associated membrane protein 1-like 1
chr3	124145178	124146152	975	*	NA	0	Distal Intergenic	3	124320855	124324743	3889	1	229801	ENSMUST00000058994.5	-174703	ENSMUSG00000044528	Tram1l1	translocation associated membrane protein 1-like 1
chr3	124170239	124171694	1456	*	NA	0	Distal Intergenic	3	124320855	124324743	3889	1	229801	ENSMUST00000058994.5	-149161	ENSMUSG00000044528	Tram1l1	translocation associated membrane protein 1-like 1
chr3	124178798	124179994	1197	*	NA	0	Distal Intergenic	3	124320855	124324743	3889	1	229801	ENSMUST00000058994.5	-140861	ENSMUSG00000044528	Tram1l1	translocation associated membrane protein 1-like 1
chr3	124186104	124186986	883	*	NA	0	Distal Intergenic	3	124320855	124324743	3889	1	229801	ENSMUST00000058994.5	-133869	ENSMUSG00000044528	Tram1l1	translocation associated membrane protein 1-like 1
chr3	124213002	124214605	1604	*	NA	0	Distal Intergenic	3	124320855	124324743	3889	1	229801	ENSMUST00000058994.5	-106250	ENSMUSG00000044528	Tram1l1	translocation associated membrane protein 1-like 1
chr3	124216602	124217515	914	*	NA	0	Distal Intergenic	3	124320855	124324743	3889	1	229801	ENSMUST00000058994.5	-103340	ENSMUSG00000044528	Tram1l1	translocation associated membrane protein 1-like 1
chr3	124248815	124249976	1162	*	NA	0	Intron (ENSMUST00000196150.1/ENSMUST00000196150.1, intron 1 of 2)	3	124320855	124324743	3889	1	229801	ENSMUST00000058994.5	-70879	ENSMUSG00000044528	Tram1l1	translocation associated membrane protein 1-like 1
chr3	124261238	124262898	1661	*	NA	0	Intron (ENSMUST00000196150.1/ENSMUST00000196150.1, intron 1 of 2)	3	124320855	124324743	3889	1	229801	ENSMUST00000058994.5	-57957	ENSMUSG00000044528	Tram1l1	translocation associated membrane protein 1-like 1
chr3	124271893	124273165	1273	*	NA	0	Intron (ENSMUST00000196150.1/ENSMUST00000196150.1, intron 1 of 2)	3	124320855	124324743	3889	1	229801	ENSMUST00000058994.5	-47690	ENSMUSG00000044528	Tram1l1	translocation associated membrane protein 1-like 1
chr3	124291533	124292214	682	*	NA	0	Exon (ENSMUST00000168454.3/ENSMUST00000168454.3, exon 1 of 1)	3	124320855	124324743	3889	1	229801	ENSMUST00000058994.5	-28641	ENSMUSG00000044528	Tram1l1	translocation associated membrane protein 1-like 1
chr3	124294418	124295652	1235	*	NA	0	Intron (ENSMUST00000196150.1/ENSMUST00000196150.1, intron 1 of 2)	3	124320855	124324743	3889	1	229801	ENSMUST00000058994.5	-25203	ENSMUSG00000044528	Tram1l1	translocation associated membrane protein 1-like 1
chr3	124320155	124322347	2193	*	NA	0	Promoter (<=1kb)	3	124320855	124324743	3889	1	229801	ENSMUST00000058994.5	0	ENSMUSG00000044528	Tram1l1	translocation associated membrane protein 1-like 1
chr3	124337156	124337934	779	*	NA	0	Distal Intergenic	3	124320855	124324743	3889	1	229801	ENSMUST00000058994.5	16301	ENSMUSG00000044528	Tram1l1	translocation associated membrane protein 1-like 1
chr3	124352839	124353388	550	*	NA	0	Distal Intergenic	3	124320855	124324743	3889	1	229801	ENSMUST00000058994.5	31984	ENSMUSG00000044528	Tram1l1	translocation associated membrane protein 1-like 1
chr3	124366787	124367816	1030	*	NA	0	Distal Intergenic	3	124320855	124324743	3889	1	229801	ENSMUST00000058994.5	45932	ENSMUSG00000044528	Tram1l1	translocation associated membrane protein 1-like 1
chr3	124374854	124375497	644	*	NA	0	Distal Intergenic	3	124401224	124425991	24768	2	71824	ENSMUST00000198630.1	50494	ENSMUSG00000027973	1700006A11Rik	RIKEN cDNA 1700006A11 gene
chr3	124391851	124393297	1447	*	NA	0	Distal Intergenic	3	124401224	124425991	24768	2	71824	ENSMUST00000198630.1	32694	ENSMUSG00000027973	1700006A11Rik	RIKEN cDNA 1700006A11 gene
chr3	124394813	124395910	1098	*	NA	0	Distal Intergenic	3	124401224	124425991	24768	2	71824	ENSMUST00000198630.1	30081	ENSMUSG00000027973	1700006A11Rik	RIKEN cDNA 1700006A11 gene
chr3	124396859	124397773	915	*	NA	0	Distal Intergenic	3	124401224	124425991	24768	2	71824	ENSMUST00000198630.1	28218	ENSMUSG00000027973	1700006A11Rik	RIKEN cDNA 1700006A11 gene
chr3	124415666	124416268	603	*	NA	0	Intron (ENSMUST00000029598.9/71824, intron 5 of 11)	3	124401224	124425991	24768	2	71824	ENSMUST00000198630.1	9723	ENSMUSG00000027973	1700006A11Rik	RIKEN cDNA 1700006A11 gene
chr3	124419877	124420648	772	*	NA	0	Exon (ENSMUST00000197975.1/ENSMUST00000197975.1, exon 1 of 2)	3	124401224	124425991	24768	2	71824	ENSMUST00000198630.1	5343	ENSMUSG00000027973	1700006A11Rik	RIKEN cDNA 1700006A11 gene
chr3	124426777	124427483	707	*	NA	0	Promoter (<=1kb)	3	124400989	124426040	25052	2	71824	ENSMUST00000029598.9	-737	ENSMUSG00000027973	1700006A11Rik	RIKEN cDNA 1700006A11 gene
chr3	124435684	124436420	737	*	NA	0	Distal Intergenic	3	124400989	124426040	25052	2	71824	ENSMUST00000029598.9	-9644	ENSMUSG00000027973	1700006A11Rik	RIKEN cDNA 1700006A11 gene
chr3	124444876	124446093	1218	*	NA	0	Distal Intergenic	3	124400989	124426040	25052	2	71824	ENSMUST00000029598.9	-18836	ENSMUSG00000027973	1700006A11Rik	RIKEN cDNA 1700006A11 gene
chr3	124498202	124498889	688	*	NA	0	Distal Intergenic	3	124400989	124426040	25052	2	71824	ENSMUST00000029598.9	-72162	ENSMUSG00000027973	1700006A11Rik	RIKEN cDNA 1700006A11 gene
chr3	124526534	124527608	1075	*	NA	0	Distal Intergenic	3	124573218	124578501	5284	2	384775	ENSMUST00000177772.2	50893	ENSMUSG00000039174	1700003H04Rik	RIKEN cDNA 1700003H04 gene
chr3	124543239	124544460	1222	*	NA	0	Distal Intergenic	3	124573218	124578501	5284	2	384775	ENSMUST00000177772.2	34041	ENSMUSG00000039174	1700003H04Rik	RIKEN cDNA 1700003H04 gene
chr3	124558578	124559315	738	*	NA	0	Intron (ENSMUST00000047110.13/384775, intron 5 of 5)	3	124573218	124578501	5284	2	384775	ENSMUST00000177772.2	19186	ENSMUSG00000039174	1700003H04Rik	RIKEN cDNA 1700003H04 gene
chr3	124562052	124563493	1442	*	NA	0	Intron (ENSMUST00000047110.13/384775, intron 5 of 5)	3	124573218	124578501	5284	2	384775	ENSMUST00000177772.2	15008	ENSMUSG00000039174	1700003H04Rik	RIKEN cDNA 1700003H04 gene
chr3	124564106	124565358	1253	*	NA	0	Intron (ENSMUST00000047110.13/384775, intron 5 of 5)	3	124573218	124578501	5284	2	384775	ENSMUST00000177772.2	13143	ENSMUSG00000039174	1700003H04Rik	RIKEN cDNA 1700003H04 gene
chr3	124574224	124575134	911	*	NA	0	3' UTR	3	124573218	124578501	5284	2	384775	ENSMUST00000177772.2	3367	ENSMUSG00000039174	1700003H04Rik	RIKEN cDNA 1700003H04 gene
chr3	124580589	124581617	1029	*	NA	0	Promoter (<=1kb)	3	124556352	124581091	24740	2	384775	ENSMUST00000047110.13	0	ENSMUSG00000039174	1700003H04Rik	RIKEN cDNA 1700003H04 gene
chr3	124582565	124583814	1250	*	NA	0	Promoter (1-2kb)	3	124573217	124581101	7885	2	384775	ENSMUST00000180033.7	-1464	ENSMUSG00000039174	1700003H04Rik	RIKEN cDNA 1700003H04 gene
chr3	124596231	124597513	1283	*	NA	0	Distal Intergenic	3	124573217	124581101	7885	2	384775	ENSMUST00000180033.7	-15130	ENSMUSG00000039174	1700003H04Rik	RIKEN cDNA 1700003H04 gene
chr3	124600056	124601977	1922	*	NA	0	Distal Intergenic	3	124573217	124581101	7885	2	384775	ENSMUST00000180033.7	-18955	ENSMUSG00000039174	1700003H04Rik	RIKEN cDNA 1700003H04 gene
chr3	124602222	124603397	1176	*	NA	0	Distal Intergenic	3	124573217	124581101	7885	2	384775	ENSMUST00000180033.7	-21121	ENSMUSG00000039174	1700003H04Rik	RIKEN cDNA 1700003H04 gene
chr3	124613833	124614829	997	*	NA	0	Distal Intergenic	3	124573217	124581101	7885	2	384775	ENSMUST00000180033.7	-32732	ENSMUSG00000039174	1700003H04Rik	RIKEN cDNA 1700003H04 gene
chr3	124615394	124616289	896	*	NA	0	Distal Intergenic	3	124573217	124581101	7885	2	384775	ENSMUST00000180033.7	-34293	ENSMUSG00000039174	1700003H04Rik	RIKEN cDNA 1700003H04 gene
chr3	124616858	124617423	566	*	NA	0	Distal Intergenic	3	124573217	124581101	7885	2	384775	ENSMUST00000180033.7	-35757	ENSMUSG00000039174	1700003H04Rik	RIKEN cDNA 1700003H04 gene
chr3	124620457	124622346	1890	*	NA	0	Distal Intergenic	3	124573217	124581101	7885	2	384775	ENSMUST00000180033.7	-39356	ENSMUSG00000039174	1700003H04Rik	RIKEN cDNA 1700003H04 gene
chr3	124622938	124623964	1027	*	NA	0	Distal Intergenic	3	124573217	124581101	7885	2	384775	ENSMUST00000180033.7	-41837	ENSMUSG00000039174	1700003H04Rik	RIKEN cDNA 1700003H04 gene
chr3	124646782	124648878	2097	*	NA	0	Distal Intergenic	3	124573217	124581101	7885	2	384775	ENSMUST00000180033.7	-65681	ENSMUSG00000039174	1700003H04Rik	RIKEN cDNA 1700003H04 gene
chr3	124658635	124660474	1840	*	NA	0	Distal Intergenic	3	124573217	124581101	7885	2	384775	ENSMUST00000180033.7	-77534	ENSMUSG00000039174	1700003H04Rik	RIKEN cDNA 1700003H04 gene
chr3	124669176	124669880	705	*	NA	0	Distal Intergenic	3	124573217	124581101	7885	2	384775	ENSMUST00000180033.7	-88075	ENSMUSG00000039174	1700003H04Rik	RIKEN cDNA 1700003H04 gene
chr3	124674879	124675859	981	*	NA	0	Distal Intergenic	3	124573217	124581101	7885	2	384775	ENSMUST00000180033.7	-93778	ENSMUSG00000039174	1700003H04Rik	RIKEN cDNA 1700003H04 gene
chr3	124676523	124677271	749	*	NA	0	Distal Intergenic	3	124573217	124581101	7885	2	384775	ENSMUST00000180033.7	-95422	ENSMUSG00000039174	1700003H04Rik	RIKEN cDNA 1700003H04 gene
chr3	124688129	124689303	1175	*	NA	0	Distal Intergenic	3	124573217	124581101	7885	2	384775	ENSMUST00000180033.7	-107028	ENSMUSG00000039174	1700003H04Rik	RIKEN cDNA 1700003H04 gene
chr3	124691770	124692575	806	*	NA	0	Distal Intergenic	3	124573217	124581101	7885	2	384775	ENSMUST00000180033.7	-110669	ENSMUSG00000039174	1700003H04Rik	RIKEN cDNA 1700003H04 gene
chr3	124699964	124701310	1347	*	NA	0	Distal Intergenic	3	124573217	124581101	7885	2	384775	ENSMUST00000180033.7	-118863	ENSMUSG00000039174	1700003H04Rik	RIKEN cDNA 1700003H04 gene
chr3	124703706	124704556	851	*	NA	0	Distal Intergenic	3	124573217	124581101	7885	2	384775	ENSMUST00000180033.7	-122605	ENSMUSG00000039174	1700003H04Rik	RIKEN cDNA 1700003H04 gene
chr3	124730053	124731079	1027	*	NA	0	Distal Intergenic	3	124573217	124581101	7885	2	384775	ENSMUST00000180033.7	-148952	ENSMUSG00000039174	1700003H04Rik	RIKEN cDNA 1700003H04 gene
chr3	124733062	124733685	624	*	NA	0	Distal Intergenic	3	124573217	124581101	7885	2	384775	ENSMUST00000180033.7	-151961	ENSMUSG00000039174	1700003H04Rik	RIKEN cDNA 1700003H04 gene
chr3	124733852	124735369	1518	*	NA	0	Distal Intergenic	3	124573217	124581101	7885	2	384775	ENSMUST00000180033.7	-152751	ENSMUSG00000039174	1700003H04Rik	RIKEN cDNA 1700003H04 gene
chr3	124738522	124739363	842	*	NA	0	Distal Intergenic	3	124573217	124581101	7885	2	384775	ENSMUST00000180033.7	-157421	ENSMUSG00000039174	1700003H04Rik	RIKEN cDNA 1700003H04 gene
chr3	124739983	124740725	743	*	NA	0	Distal Intergenic	3	124573217	124581101	7885	2	384775	ENSMUST00000180033.7	-158882	ENSMUSG00000039174	1700003H04Rik	RIKEN cDNA 1700003H04 gene
chr3	124745416	124746130	715	*	NA	0	Distal Intergenic	3	124573217	124581101	7885	2	384775	ENSMUST00000180033.7	-164315	ENSMUSG00000039174	1700003H04Rik	RIKEN cDNA 1700003H04 gene
chr3	124755986	124756882	897	*	NA	0	Distal Intergenic	3	124573217	124581101	7885	2	384775	ENSMUST00000180033.7	-174885	ENSMUSG00000039174	1700003H04Rik	RIKEN cDNA 1700003H04 gene
chr3	124769075	124770098	1024	*	NA	0	Distal Intergenic	3	124573217	124581101	7885	2	384775	ENSMUST00000180033.7	-187974	ENSMUSG00000039174	1700003H04Rik	RIKEN cDNA 1700003H04 gene
chr3	124770887	124771658	772	*	NA	0	Distal Intergenic	3	124573217	124581101	7885	2	384775	ENSMUST00000180033.7	-189786	ENSMUSG00000039174	1700003H04Rik	RIKEN cDNA 1700003H04 gene
chr3	124772635	124773341	707	*	NA	0	Distal Intergenic	3	124573217	124581101	7885	2	384775	ENSMUST00000180033.7	-191534	ENSMUSG00000039174	1700003H04Rik	RIKEN cDNA 1700003H04 gene
chr3	124776744	124777449	706	*	NA	0	Distal Intergenic	3	124573217	124581101	7885	2	384775	ENSMUST00000180033.7	-195643	ENSMUSG00000039174	1700003H04Rik	RIKEN cDNA 1700003H04 gene
chr3	124786202	124787722	1521	*	NA	0	Distal Intergenic	3	124573217	124581101	7885	2	384775	ENSMUST00000180033.7	-205101	ENSMUSG00000039174	1700003H04Rik	RIKEN cDNA 1700003H04 gene
chr3	124789242	124792799	3558	*	NA	0	Distal Intergenic	3	124573217	124581101	7885	2	384775	ENSMUST00000180033.7	-208141	ENSMUSG00000039174	1700003H04Rik	RIKEN cDNA 1700003H04 gene
chr3	124814654	124815648	995	*	NA	0	Distal Intergenic	3	124573217	124581101	7885	2	384775	ENSMUST00000180033.7	-233553	ENSMUSG00000039174	1700003H04Rik	RIKEN cDNA 1700003H04 gene
chr3	124821062	124822901	1840	*	NA	0	Distal Intergenic	3	124573217	124581101	7885	2	384775	ENSMUST00000180033.7	-239961	ENSMUSG00000039174	1700003H04Rik	RIKEN cDNA 1700003H04 gene
chr3	124824007	124824945	939	*	NA	0	Distal Intergenic	3	124573217	124581101	7885	2	384775	ENSMUST00000180033.7	-242906	ENSMUSG00000039174	1700003H04Rik	RIKEN cDNA 1700003H04 gene
chr3	124866689	124867739	1051	*	NA	0	Intron (ENSMUST00000198883.1/ENSMUST00000198883.1, intron 1 of 3)	3	124573217	124581101	7885	2	384775	ENSMUST00000180033.7	-285588	ENSMUSG00000039174	1700003H04Rik	RIKEN cDNA 1700003H04 gene
chr3	124879633	124881151	1519	*	NA	0	Intron (ENSMUST00000198883.1/ENSMUST00000198883.1, intron 1 of 3)	3	124573217	124581101	7885	2	384775	ENSMUST00000180033.7	-298532	ENSMUSG00000039174	1700003H04Rik	RIKEN cDNA 1700003H04 gene
chr3	124882531	124883353	823	*	NA	0	Intron (ENSMUST00000198883.1/ENSMUST00000198883.1, intron 1 of 3)	3	124573217	124581101	7885	2	384775	ENSMUST00000180033.7	-301430	ENSMUSG00000039174	1700003H04Rik	RIKEN cDNA 1700003H04 gene
chr3	124898012	124898646	635	*	NA	0	Intron (ENSMUST00000198883.1/ENSMUST00000198883.1, intron 1 of 3)	3	124573217	124581101	7885	2	384775	ENSMUST00000180033.7	-316911	ENSMUSG00000039174	1700003H04Rik	RIKEN cDNA 1700003H04 gene
chr3	124931006	124931670	665	*	NA	0	Intron (ENSMUST00000198883.1/ENSMUST00000198883.1, intron 3 of 3)	3	124573217	124581101	7885	2	384775	ENSMUST00000180033.7	-349905	ENSMUSG00000039174	1700003H04Rik	RIKEN cDNA 1700003H04 gene
chr3	124932067	124933311	1245	*	NA	0	Intron (ENSMUST00000198883.1/ENSMUST00000198883.1, intron 3 of 3)	3	124573217	124581101	7885	2	384775	ENSMUST00000180033.7	-350966	ENSMUSG00000039174	1700003H04Rik	RIKEN cDNA 1700003H04 gene
chr3	124954348	124955126	779	*	NA	0	Distal Intergenic	3	124573217	124581101	7885	2	384775	ENSMUST00000180033.7	-373247	ENSMUSG00000039174	1700003H04Rik	RIKEN cDNA 1700003H04 gene
chr3	124981315	124982024	710	*	NA	0	Distal Intergenic	3	124573217	124581101	7885	2	384775	ENSMUST00000180033.7	-400214	ENSMUSG00000039174	1700003H04Rik	RIKEN cDNA 1700003H04 gene
chr3	124983055	124983737	683	*	NA	0	Distal Intergenic	3	124573217	124581101	7885	2	384775	ENSMUST00000180033.7	-401954	ENSMUSG00000039174	1700003H04Rik	RIKEN cDNA 1700003H04 gene
chr3	125012803	125013877	1075	*	NA	0	Distal Intergenic	3	125404076	125728899	324824	1	64580	ENSMUST00000173932.7	-390199	ENSMUSG00000027971	Ndst4	N-deacetylase/N-sulfotransferase (heparin glucosaminyl) 4
chr3	125014125	125015857	1733	*	NA	0	Distal Intergenic	3	125404076	125728899	324824	1	64580	ENSMUST00000173932.7	-388219	ENSMUSG00000027971	Ndst4	N-deacetylase/N-sulfotransferase (heparin glucosaminyl) 4
chr3	125039209	125039754	546	*	NA	0	Distal Intergenic	3	125404076	125728899	324824	1	64580	ENSMUST00000173932.7	-364322	ENSMUSG00000027971	Ndst4	N-deacetylase/N-sulfotransferase (heparin glucosaminyl) 4
chr3	125056549	125057875	1327	*	NA	0	Distal Intergenic	3	125404076	125728899	324824	1	64580	ENSMUST00000173932.7	-346201	ENSMUSG00000027971	Ndst4	N-deacetylase/N-sulfotransferase (heparin glucosaminyl) 4
chr3	125062323	125062958	636	*	NA	0	Distal Intergenic	3	125404076	125728899	324824	1	64580	ENSMUST00000173932.7	-341118	ENSMUSG00000027971	Ndst4	N-deacetylase/N-sulfotransferase (heparin glucosaminyl) 4
chr3	125068985	125069955	971	*	NA	0	Distal Intergenic	3	125404076	125728899	324824	1	64580	ENSMUST00000173932.7	-334121	ENSMUSG00000027971	Ndst4	N-deacetylase/N-sulfotransferase (heparin glucosaminyl) 4
chr3	125103060	125104171	1112	*	NA	0	Distal Intergenic	3	125404076	125728899	324824	1	64580	ENSMUST00000173932.7	-299905	ENSMUSG00000027971	Ndst4	N-deacetylase/N-sulfotransferase (heparin glucosaminyl) 4
chr3	125106886	125107828	943	*	NA	0	Distal Intergenic	3	125404076	125728899	324824	1	64580	ENSMUST00000173932.7	-296248	ENSMUSG00000027971	Ndst4	N-deacetylase/N-sulfotransferase (heparin glucosaminyl) 4
chr3	125117793	125118872	1080	*	NA	0	Distal Intergenic	3	125404076	125728899	324824	1	64580	ENSMUST00000173932.7	-285204	ENSMUSG00000027971	Ndst4	N-deacetylase/N-sulfotransferase (heparin glucosaminyl) 4
chr3	125119415	125120505	1091	*	NA	0	Distal Intergenic	3	125404076	125728899	324824	1	64580	ENSMUST00000173932.7	-283571	ENSMUSG00000027971	Ndst4	N-deacetylase/N-sulfotransferase (heparin glucosaminyl) 4
chr3	125122020	125123882	1863	*	NA	0	Distal Intergenic	3	125404076	125728899	324824	1	64580	ENSMUST00000173932.7	-280194	ENSMUSG00000027971	Ndst4	N-deacetylase/N-sulfotransferase (heparin glucosaminyl) 4
chr3	125134083	125134785	703	*	NA	0	Distal Intergenic	3	125404076	125728899	324824	1	64580	ENSMUST00000173932.7	-269291	ENSMUSG00000027971	Ndst4	N-deacetylase/N-sulfotransferase (heparin glucosaminyl) 4
chr3	125140513	125142610	2098	*	NA	0	Distal Intergenic	3	125404076	125728899	324824	1	64580	ENSMUST00000173932.7	-261466	ENSMUSG00000027971	Ndst4	N-deacetylase/N-sulfotransferase (heparin glucosaminyl) 4
chr3	125186569	125187420	852	*	NA	0	Distal Intergenic	3	125404076	125728899	324824	1	64580	ENSMUST00000173932.7	-216656	ENSMUSG00000027971	Ndst4	N-deacetylase/N-sulfotransferase (heparin glucosaminyl) 4
chr3	125195148	125195844	697	*	NA	0	Distal Intergenic	3	125404076	125728899	324824	1	64580	ENSMUST00000173932.7	-208232	ENSMUSG00000027971	Ndst4	N-deacetylase/N-sulfotransferase (heparin glucosaminyl) 4
chr3	125205160	125207362	2203	*	NA	0	Distal Intergenic	3	125404076	125728899	324824	1	64580	ENSMUST00000173932.7	-196714	ENSMUSG00000027971	Ndst4	N-deacetylase/N-sulfotransferase (heparin glucosaminyl) 4
chr3	125215558	125216770	1213	*	NA	0	Distal Intergenic	3	125404076	125728899	324824	1	64580	ENSMUST00000173932.7	-187306	ENSMUSG00000027971	Ndst4	N-deacetylase/N-sulfotransferase (heparin glucosaminyl) 4
chr3	125217198	125218064	867	*	NA	0	Exon (ENSMUST00000197548.1/ENSMUST00000197548.1, exon 1 of 1)	3	125404076	125728899	324824	1	64580	ENSMUST00000173932.7	-186012	ENSMUSG00000027971	Ndst4	N-deacetylase/N-sulfotransferase (heparin glucosaminyl) 4
chr3	125222694	125223455	762	*	NA	0	Distal Intergenic	3	125404076	125728899	324824	1	64580	ENSMUST00000173932.7	-180621	ENSMUSG00000027971	Ndst4	N-deacetylase/N-sulfotransferase (heparin glucosaminyl) 4
chr3	125224440	125226176	1737	*	NA	0	Distal Intergenic	3	125404076	125728899	324824	1	64580	ENSMUST00000173932.7	-177900	ENSMUSG00000027971	Ndst4	N-deacetylase/N-sulfotransferase (heparin glucosaminyl) 4
chr3	125234647	125235115	469	*	NA	0	Distal Intergenic	3	125404076	125728899	324824	1	64580	ENSMUST00000173932.7	-168961	ENSMUSG00000027971	Ndst4	N-deacetylase/N-sulfotransferase (heparin glucosaminyl) 4
chr3	125246050	125247012	963	*	NA	0	Distal Intergenic	3	125404076	125728899	324824	1	64580	ENSMUST00000173932.7	-157064	ENSMUSG00000027971	Ndst4	N-deacetylase/N-sulfotransferase (heparin glucosaminyl) 4
chr3	125261337	125262164	828	*	NA	0	Distal Intergenic	3	125404076	125728899	324824	1	64580	ENSMUST00000173932.7	-141912	ENSMUSG00000027971	Ndst4	N-deacetylase/N-sulfotransferase (heparin glucosaminyl) 4
chr3	125270825	125272527	1703	*	NA	0	Distal Intergenic	3	125404076	125728899	324824	1	64580	ENSMUST00000173932.7	-131549	ENSMUSG00000027971	Ndst4	N-deacetylase/N-sulfotransferase (heparin glucosaminyl) 4
chr3	125274733	125276168	1436	*	NA	0	Distal Intergenic	3	125404076	125728899	324824	1	64580	ENSMUST00000173932.7	-127908	ENSMUSG00000027971	Ndst4	N-deacetylase/N-sulfotransferase (heparin glucosaminyl) 4
chr3	125293451	125295850	2400	*	NA	0	Distal Intergenic	3	125404076	125728899	324824	1	64580	ENSMUST00000173932.7	-108226	ENSMUSG00000027971	Ndst4	N-deacetylase/N-sulfotransferase (heparin glucosaminyl) 4
chr3	125299128	125299924	797	*	NA	0	Distal Intergenic	3	125404076	125728899	324824	1	64580	ENSMUST00000173932.7	-104152	ENSMUSG00000027971	Ndst4	N-deacetylase/N-sulfotransferase (heparin glucosaminyl) 4
chr3	125300656	125301564	909	*	NA	0	Distal Intergenic	3	125404076	125728899	324824	1	64580	ENSMUST00000173932.7	-102512	ENSMUSG00000027971	Ndst4	N-deacetylase/N-sulfotransferase (heparin glucosaminyl) 4
chr3	125307874	125308690	817	*	NA	0	Distal Intergenic	3	125404076	125728899	324824	1	64580	ENSMUST00000173932.7	-95386	ENSMUSG00000027971	Ndst4	N-deacetylase/N-sulfotransferase (heparin glucosaminyl) 4
chr3	125310535	125312569	2035	*	NA	0	Distal Intergenic	3	125404076	125728899	324824	1	64580	ENSMUST00000173932.7	-91507	ENSMUSG00000027971	Ndst4	N-deacetylase/N-sulfotransferase (heparin glucosaminyl) 4
chr3	125317151	125317890	740	*	NA	0	Distal Intergenic	3	125404076	125728899	324824	1	64580	ENSMUST00000173932.7	-86186	ENSMUSG00000027971	Ndst4	N-deacetylase/N-sulfotransferase (heparin glucosaminyl) 4
chr3	125328071	125328881	811	*	NA	0	Distal Intergenic	3	125404076	125728899	324824	1	64580	ENSMUST00000173932.7	-75195	ENSMUSG00000027971	Ndst4	N-deacetylase/N-sulfotransferase (heparin glucosaminyl) 4
chr3	125329546	125331052	1507	*	NA	0	Distal Intergenic	3	125404076	125728899	324824	1	64580	ENSMUST00000173932.7	-73024	ENSMUSG00000027971	Ndst4	N-deacetylase/N-sulfotransferase (heparin glucosaminyl) 4
chr3	125351649	125352514	866	*	NA	0	Distal Intergenic	3	125404076	125728899	324824	1	64580	ENSMUST00000173932.7	-51562	ENSMUSG00000027971	Ndst4	N-deacetylase/N-sulfotransferase (heparin glucosaminyl) 4
chr3	125368504	125369167	664	*	NA	0	Distal Intergenic	3	125404076	125728899	324824	1	64580	ENSMUST00000173932.7	-34909	ENSMUSG00000027971	Ndst4	N-deacetylase/N-sulfotransferase (heparin glucosaminyl) 4
chr3	125403454	125404482	1029	*	NA	0	Promoter (<=1kb)	3	125404076	125728899	324824	1	64580	ENSMUST00000173932.7	0	ENSMUSG00000027971	Ndst4	N-deacetylase/N-sulfotransferase (heparin glucosaminyl) 4
chr3	125419120	125422165	3046	*	NA	0	Intron (ENSMUST00000173932.7/64580, intron 1 of 13)	3	125404090	125686644	282555	1	64580	ENSMUST00000147016.4	15030	ENSMUSG00000027971	Ndst4	N-deacetylase/N-sulfotransferase (heparin glucosaminyl) 4
chr3	125422372	125423038	667	*	NA	0	Intron (ENSMUST00000173932.7/64580, intron 1 of 13)	3	125438714	125612408	173695	1	64580	ENSMUST00000144344.2	-15676	ENSMUSG00000027971	Ndst4	N-deacetylase/N-sulfotransferase (heparin glucosaminyl) 4
chr3	125431438	125433130	1693	*	NA	0	Intron (ENSMUST00000173932.7/64580, intron 1 of 13)	3	125438714	125612408	173695	1	64580	ENSMUST00000144344.2	-5584	ENSMUSG00000027971	Ndst4	N-deacetylase/N-sulfotransferase (heparin glucosaminyl) 4
chr3	125436987	125437718	732	*	NA	0	Promoter (<=1kb)	3	125438714	125612408	173695	1	64580	ENSMUST00000144344.2	-996	ENSMUSG00000027971	Ndst4	N-deacetylase/N-sulfotransferase (heparin glucosaminyl) 4
chr3	125449087	125449831	745	*	NA	0	Intron (ENSMUST00000173932.7/64580, intron 2 of 13)	3	125438714	125612408	173695	1	64580	ENSMUST00000144344.2	10373	ENSMUSG00000027971	Ndst4	N-deacetylase/N-sulfotransferase (heparin glucosaminyl) 4
chr3	125474434	125475716	1283	*	NA	0	Intron (ENSMUST00000173932.7/64580, intron 2 of 13)	3	125438714	125612408	173695	1	64580	ENSMUST00000144344.2	35720	ENSMUSG00000027971	Ndst4	N-deacetylase/N-sulfotransferase (heparin glucosaminyl) 4
chr3	125477073	125478005	933	*	NA	0	Intron (ENSMUST00000173932.7/64580, intron 2 of 13)	3	125438714	125612408	173695	1	64580	ENSMUST00000144344.2	38359	ENSMUSG00000027971	Ndst4	N-deacetylase/N-sulfotransferase (heparin glucosaminyl) 4
chr3	125487289	125487774	486	*	NA	0	Intron (ENSMUST00000173932.7/64580, intron 2 of 13)	3	125438714	125612408	173695	1	64580	ENSMUST00000144344.2	48575	ENSMUSG00000027971	Ndst4	N-deacetylase/N-sulfotransferase (heparin glucosaminyl) 4
chr3	125492239	125493157	919	*	NA	0	Intron (ENSMUST00000173932.7/64580, intron 2 of 13)	3	125438714	125612408	173695	1	64580	ENSMUST00000144344.2	53525	ENSMUSG00000027971	Ndst4	N-deacetylase/N-sulfotransferase (heparin glucosaminyl) 4
chr3	125498418	125498982	565	*	NA	0	Intron (ENSMUST00000173932.7/64580, intron 2 of 13)	3	125438714	125612408	173695	1	64580	ENSMUST00000144344.2	59704	ENSMUSG00000027971	Ndst4	N-deacetylase/N-sulfotransferase (heparin glucosaminyl) 4
chr3	125525829	125526609	781	*	NA	0	Intron (ENSMUST00000173932.7/64580, intron 2 of 13)	3	125438714	125612408	173695	1	64580	ENSMUST00000144344.2	87115	ENSMUSG00000027971	Ndst4	N-deacetylase/N-sulfotransferase (heparin glucosaminyl) 4
chr3	125546635	125547445	811	*	NA	0	Intron (ENSMUST00000173932.7/64580, intron 2 of 13)	3	125438714	125612408	173695	1	64580	ENSMUST00000144344.2	107921	ENSMUSG00000027971	Ndst4	N-deacetylase/N-sulfotransferase (heparin glucosaminyl) 4
chr3	125560928	125562242	1315	*	NA	0	Exon (ENSMUST00000173932.7/64580, exon 3 of 14)	3	125680987	125728339	47353	1	64580	ENSMUST00000174648.5	-118745	ENSMUSG00000027971	Ndst4	N-deacetylase/N-sulfotransferase (heparin glucosaminyl) 4
chr3	125568268	125568869	602	*	NA	0	Intron (ENSMUST00000173932.7/64580, intron 3 of 13)	3	125680987	125728339	47353	1	64580	ENSMUST00000174648.5	-112118	ENSMUSG00000027971	Ndst4	N-deacetylase/N-sulfotransferase (heparin glucosaminyl) 4
chr3	125578506	125579178	673	*	NA	0	Intron (ENSMUST00000173932.7/64580, intron 4 of 13)	3	125680987	125728339	47353	1	64580	ENSMUST00000174648.5	-101809	ENSMUSG00000027971	Ndst4	N-deacetylase/N-sulfotransferase (heparin glucosaminyl) 4
chr3	125580094	125581123	1030	*	NA	0	Intron (ENSMUST00000173932.7/64580, intron 4 of 13)	3	125680987	125728339	47353	1	64580	ENSMUST00000174648.5	-99864	ENSMUSG00000027971	Ndst4	N-deacetylase/N-sulfotransferase (heparin glucosaminyl) 4
chr3	125588640	125589912	1273	*	NA	0	Intron (ENSMUST00000173932.7/64580, intron 4 of 13)	3	125680987	125728339	47353	1	64580	ENSMUST00000174648.5	-91075	ENSMUSG00000027971	Ndst4	N-deacetylase/N-sulfotransferase (heparin glucosaminyl) 4
chr3	125591327	125592435	1109	*	NA	0	Intron (ENSMUST00000173932.7/64580, intron 4 of 13)	3	125680987	125728339	47353	1	64580	ENSMUST00000174648.5	-88552	ENSMUSG00000027971	Ndst4	N-deacetylase/N-sulfotransferase (heparin glucosaminyl) 4
chr3	125624092	125625394	1303	*	NA	0	Intron (ENSMUST00000173932.7/64580, intron 6 of 13)	3	125680987	125728339	47353	1	64580	ENSMUST00000174648.5	-55593	ENSMUSG00000027971	Ndst4	N-deacetylase/N-sulfotransferase (heparin glucosaminyl) 4
chr3	125632400	125632998	599	*	NA	0	Intron (ENSMUST00000173932.7/64580, intron 6 of 13)	3	125680987	125728339	47353	1	64580	ENSMUST00000174648.5	-47989	ENSMUSG00000027971	Ndst4	N-deacetylase/N-sulfotransferase (heparin glucosaminyl) 4
chr3	125633248	125633810	563	*	NA	0	Intron (ENSMUST00000173932.7/64580, intron 6 of 13)	3	125680987	125728339	47353	1	64580	ENSMUST00000174648.5	-47177	ENSMUSG00000027971	Ndst4	N-deacetylase/N-sulfotransferase (heparin glucosaminyl) 4
chr3	125640547	125641678	1132	*	NA	0	Intron (ENSMUST00000173932.7/64580, intron 6 of 13)	3	125680987	125728339	47353	1	64580	ENSMUST00000174648.5	-39309	ENSMUSG00000027971	Ndst4	N-deacetylase/N-sulfotransferase (heparin glucosaminyl) 4
chr3	125649392	125650399	1008	*	NA	0	Intron (ENSMUST00000173932.7/64580, intron 6 of 13)	3	125680987	125728339	47353	1	64580	ENSMUST00000174648.5	-30588	ENSMUSG00000027971	Ndst4	N-deacetylase/N-sulfotransferase (heparin glucosaminyl) 4
chr3	125654465	125656264	1800	*	NA	0	Intron (ENSMUST00000173932.7/64580, intron 6 of 13)	3	125680987	125728339	47353	1	64580	ENSMUST00000174648.5	-24723	ENSMUSG00000027971	Ndst4	N-deacetylase/N-sulfotransferase (heparin glucosaminyl) 4
chr3	125658802	125659834	1033	*	NA	0	Intron (ENSMUST00000173932.7/64580, intron 6 of 13)	3	125680987	125728339	47353	1	64580	ENSMUST00000174648.5	-21153	ENSMUSG00000027971	Ndst4	N-deacetylase/N-sulfotransferase (heparin glucosaminyl) 4
chr3	125672072	125675159	3088	*	NA	0	Intron (ENSMUST00000173932.7/64580, intron 6 of 13)	3	125680987	125728339	47353	1	64580	ENSMUST00000174648.5	-5828	ENSMUSG00000027971	Ndst4	N-deacetylase/N-sulfotransferase (heparin glucosaminyl) 4
chr3	125677603	125679480	1878	*	NA	0	Promoter (1-2kb)	3	125680987	125728339	47353	1	64580	ENSMUST00000174648.5	-1507	ENSMUSG00000027971	Ndst4	N-deacetylase/N-sulfotransferase (heparin glucosaminyl) 4
chr3	125687035	125687911	877	*	NA	0	Intron (ENSMUST00000173932.7/64580, intron 7 of 13)	3	125680997	125690938	9942	1	64580	ENSMUST00000172632.1	6038	ENSMUSG00000027971	Ndst4	N-deacetylase/N-sulfotransferase (heparin glucosaminyl) 4
chr3	125690328	125691359	1032	*	NA	0	Exon (ENSMUST00000172632.1/64580, exon 4 of 4)	3	125680997	125690938	9942	1	64580	ENSMUST00000172632.1	9331	ENSMUSG00000027971	Ndst4	N-deacetylase/N-sulfotransferase (heparin glucosaminyl) 4
chr3	125691567	125693438	1872	*	NA	0	Intron (ENSMUST00000173932.7/64580, intron 7 of 13)	3	125680997	125690938	9942	1	64580	ENSMUST00000172632.1	10570	ENSMUSG00000027971	Ndst4	N-deacetylase/N-sulfotransferase (heparin glucosaminyl) 4
chr3	125702627	125703495	869	*	NA	0	Intron (ENSMUST00000173932.7/64580, intron 8 of 13)	3	125710086	125724702	14617	1	64580	ENSMUST00000198101.1	-6591	ENSMUSG00000027971	Ndst4	N-deacetylase/N-sulfotransferase (heparin glucosaminyl) 4
chr3	125740071	125741097	1027	*	NA	0	Distal Intergenic	3	125710086	125724702	14617	1	64580	ENSMUST00000198101.1	29985	ENSMUSG00000027971	Ndst4	N-deacetylase/N-sulfotransferase (heparin glucosaminyl) 4
chr3	125778830	125779769	940	*	NA	0	Distal Intergenic	3	125710086	125724702	14617	1	64580	ENSMUST00000198101.1	68744	ENSMUSG00000027971	Ndst4	N-deacetylase/N-sulfotransferase (heparin glucosaminyl) 4
chr3	125789006	125790196	1191	*	NA	0	Distal Intergenic	3	125710086	125724702	14617	1	64580	ENSMUST00000198101.1	78920	ENSMUSG00000027971	Ndst4	N-deacetylase/N-sulfotransferase (heparin glucosaminyl) 4
chr3	125801540	125802146	607	*	NA	0	Distal Intergenic	3	125710086	125724702	14617	1	64580	ENSMUST00000198101.1	91454	ENSMUSG00000027971	Ndst4	N-deacetylase/N-sulfotransferase (heparin glucosaminyl) 4
chr3	125804660	125805651	992	*	NA	0	Distal Intergenic	3	125710086	125724702	14617	1	64580	ENSMUST00000198101.1	94574	ENSMUSG00000027971	Ndst4	N-deacetylase/N-sulfotransferase (heparin glucosaminyl) 4
chr3	125809291	125809787	497	*	NA	0	Distal Intergenic	3	125710086	125724702	14617	1	64580	ENSMUST00000198101.1	99205	ENSMUSG00000027971	Ndst4	N-deacetylase/N-sulfotransferase (heparin glucosaminyl) 4
chr3	125818611	125819105	495	*	NA	0	Distal Intergenic	3	125865506	125915885	50380	2	22239	ENSMUST00000198610.1	96780	ENSMUSG00000032854	Ugt8a	UDP galactosyltransferase 8A
chr3	125827564	125828607	1044	*	NA	0	Distal Intergenic	3	125865506	125915885	50380	2	22239	ENSMUST00000198610.1	87278	ENSMUSG00000032854	Ugt8a	UDP galactosyltransferase 8A
chr3	125831249	125832001	753	*	NA	0	Distal Intergenic	3	125865506	125915885	50380	2	22239	ENSMUST00000198610.1	83884	ENSMUSG00000032854	Ugt8a	UDP galactosyltransferase 8A
chr3	125839672	125840594	923	*	NA	0	Distal Intergenic	3	125865506	125915885	50380	2	22239	ENSMUST00000198610.1	75291	ENSMUSG00000032854	Ugt8a	UDP galactosyltransferase 8A
chr3	125843562	125844120	559	*	NA	0	Distal Intergenic	3	125865506	125915885	50380	2	22239	ENSMUST00000198610.1	71765	ENSMUSG00000032854	Ugt8a	UDP galactosyltransferase 8A
chr3	125858208	125859112	905	*	NA	0	Distal Intergenic	3	125865506	125915885	50380	2	22239	ENSMUST00000198610.1	56773	ENSMUSG00000032854	Ugt8a	UDP galactosyltransferase 8A
chr3	125859518	125860505	988	*	NA	0	Distal Intergenic	3	125865506	125915885	50380	2	22239	ENSMUST00000198610.1	55380	ENSMUSG00000032854	Ugt8a	UDP galactosyltransferase 8A
chr3	125867926	125869571	1646	*	NA	0	Intron (ENSMUST00000057944.11/22239, intron 5 of 5)	3	125865506	125915885	50380	2	22239	ENSMUST00000198610.1	46314	ENSMUSG00000032854	Ugt8a	UDP galactosyltransferase 8A
chr3	125874019	125875357	1339	*	NA	0	Exon (ENSMUST00000057944.11/22239, exon 4 of 6)	3	125865506	125915885	50380	2	22239	ENSMUST00000198610.1	40528	ENSMUSG00000032854	Ugt8a	UDP galactosyltransferase 8A
chr3	125879251	125880023	773	*	NA	0	Intron (ENSMUST00000057944.11/22239, intron 2 of 5)	3	125865506	125915885	50380	2	22239	ENSMUST00000198610.1	35862	ENSMUSG00000032854	Ugt8a	UDP galactosyltransferase 8A
chr3	125882496	125883785	1290	*	NA	0	Intron (ENSMUST00000057944.11/22239, intron 2 of 5)	3	125865506	125915885	50380	2	22239	ENSMUST00000198610.1	32100	ENSMUSG00000032854	Ugt8a	UDP galactosyltransferase 8A
chr3	125894572	125895259	688	*	NA	0	Intron (ENSMUST00000057944.11/22239, intron 2 of 5)	3	125865506	125915885	50380	2	22239	ENSMUST00000198610.1	20626	ENSMUSG00000032854	Ugt8a	UDP galactosyltransferase 8A
chr3	125897409	125899956	2548	*	NA	0	Intron (ENSMUST00000057944.11/22239, intron 2 of 5)	3	125865506	125915885	50380	2	22239	ENSMUST00000198610.1	15929	ENSMUSG00000032854	Ugt8a	UDP galactosyltransferase 8A
chr3	125899987	125901512	1526	*	NA	0	Intron (ENSMUST00000057944.11/22239, intron 2 of 5)	3	125865506	125915885	50380	2	22239	ENSMUST00000198610.1	14373	ENSMUSG00000032854	Ugt8a	UDP galactosyltransferase 8A
chr3	125913093	125913764	672	*	NA	0	Promoter (2-3kb)	3	125865506	125915885	50380	2	22239	ENSMUST00000198610.1	2121	ENSMUSG00000032854	Ugt8a	UDP galactosyltransferase 8A
chr3	125914781	125915518	738	*	NA	0	Promoter (<=1kb)	3	125865506	125915885	50380	2	22239	ENSMUST00000198610.1	367	ENSMUSG00000032854	Ugt8a	UDP galactosyltransferase 8A
chr3	125917419	125918226	808	*	NA	0	Promoter (1-2kb)	3	125865506	125915885	50380	2	22239	ENSMUST00000198610.1	-1534	ENSMUSG00000032854	Ugt8a	UDP galactosyltransferase 8A
chr3	125937764	125938852	1089	*	NA	0	Promoter (<=1kb)	3	125914266	125938551	24286	2	22239	ENSMUST00000196481.1	0	ENSMUSG00000032854	Ugt8a	UDP galactosyltransferase 8A
chr3	125967509	125969318	1810	*	NA	0	Distal Intergenic	3	125865271	125938619	73349	2	22239	ENSMUST00000057944.11	-28890	ENSMUSG00000032854	Ugt8a	UDP galactosyltransferase 8A
chr3	125995178	125996999	1822	*	NA	0	Distal Intergenic	3	125865271	125938619	73349	2	22239	ENSMUST00000057944.11	-56559	ENSMUSG00000032854	Ugt8a	UDP galactosyltransferase 8A
chr3	125997171	125998052	882	*	NA	0	Distal Intergenic	3	125865271	125938619	73349	2	22239	ENSMUST00000057944.11	-58552	ENSMUSG00000032854	Ugt8a	UDP galactosyltransferase 8A
chr3	125999943	126000966	1024	*	NA	0	Distal Intergenic	3	125865271	125938619	73349	2	22239	ENSMUST00000057944.11	-61324	ENSMUSG00000032854	Ugt8a	UDP galactosyltransferase 8A
chr3	126008053	126009027	975	*	NA	0	Distal Intergenic	3	125865271	125938619	73349	2	22239	ENSMUST00000057944.11	-69434	ENSMUSG00000032854	Ugt8a	UDP galactosyltransferase 8A
chr3	126009666	126010346	681	*	NA	0	Distal Intergenic	3	125865271	125938619	73349	2	22239	ENSMUST00000057944.11	-71047	ENSMUSG00000032854	Ugt8a	UDP galactosyltransferase 8A
chr3	126012095	126012987	893	*	NA	0	Distal Intergenic	3	125865271	125938619	73349	2	22239	ENSMUST00000057944.11	-73476	ENSMUSG00000032854	Ugt8a	UDP galactosyltransferase 8A
chr3	126017288	126019299	2012	*	NA	0	Distal Intergenic	3	125865271	125938619	73349	2	22239	ENSMUST00000057944.11	-78669	ENSMUSG00000032854	Ugt8a	UDP galactosyltransferase 8A
chr3	126022475	126023212	738	*	NA	0	Distal Intergenic	3	125865271	125938619	73349	2	22239	ENSMUST00000057944.11	-83856	ENSMUSG00000032854	Ugt8a	UDP galactosyltransferase 8A
chr3	126037525	126038821	1297	*	NA	0	Distal Intergenic	3	125865271	125938619	73349	2	22239	ENSMUST00000057944.11	-98906	ENSMUSG00000032854	Ugt8a	UDP galactosyltransferase 8A
chr3	126079480	126081403	1924	*	NA	0	Distal Intergenic	3	125865271	125938619	73349	2	22239	ENSMUST00000057944.11	-140861	ENSMUSG00000032854	Ugt8a	UDP galactosyltransferase 8A
chr3	126081443	126082783	1341	*	NA	0	Distal Intergenic	3	125865271	125938619	73349	2	22239	ENSMUST00000057944.11	-142824	ENSMUSG00000032854	Ugt8a	UDP galactosyltransferase 8A
chr3	126085751	126086822	1072	*	NA	0	Distal Intergenic	3	125865271	125938619	73349	2	22239	ENSMUST00000057944.11	-147132	ENSMUSG00000032854	Ugt8a	UDP galactosyltransferase 8A
chr3	126089194	126089858	665	*	NA	0	Distal Intergenic	3	125865271	125938619	73349	2	22239	ENSMUST00000057944.11	-150575	ENSMUSG00000032854	Ugt8a	UDP galactosyltransferase 8A
chr3	126093897	126094467	571	*	NA	0	Distal Intergenic	3	125865271	125938619	73349	2	22239	ENSMUST00000057944.11	-155278	ENSMUSG00000032854	Ugt8a	UDP galactosyltransferase 8A
chr3	126115849	126117028	1180	*	NA	0	Distal Intergenic	3	125865271	125938619	73349	2	22239	ENSMUST00000057944.11	-177230	ENSMUSG00000032854	Ugt8a	UDP galactosyltransferase 8A
chr3	126121707	126122910	1204	*	NA	0	Distal Intergenic	3	125865271	125938619	73349	2	22239	ENSMUST00000057944.11	-183088	ENSMUSG00000032854	Ugt8a	UDP galactosyltransferase 8A
chr3	126141375	126142595	1221	*	NA	0	Distal Intergenic	3	125865271	125938619	73349	2	22239	ENSMUST00000057944.11	-202756	ENSMUSG00000032854	Ugt8a	UDP galactosyltransferase 8A
chr3	126145187	126146521	1335	*	NA	0	Distal Intergenic	3	125865271	125938619	73349	2	22239	ENSMUST00000057944.11	-206568	ENSMUSG00000032854	Ugt8a	UDP galactosyltransferase 8A
chr3	126174773	126175894	1122	*	NA	0	Distal Intergenic	3	126363684	126440375	76692	1	271970	ENSMUST00000093976.3	-187790	ENSMUSG00000046561	Arsj	arylsulfatase J
chr3	126176190	126176703	514	*	NA	0	Distal Intergenic	3	126363684	126440375	76692	1	271970	ENSMUST00000093976.3	-186981	ENSMUSG00000046561	Arsj	arylsulfatase J
chr3	126177135	126179384	2250	*	NA	0	Distal Intergenic	3	126363684	126440375	76692	1	271970	ENSMUST00000093976.3	-184300	ENSMUSG00000046561	Arsj	arylsulfatase J
chr3	126181471	126182505	1035	*	NA	0	Distal Intergenic	3	126363684	126440375	76692	1	271970	ENSMUST00000093976.3	-181179	ENSMUSG00000046561	Arsj	arylsulfatase J
chr3	126183938	126184977	1040	*	NA	0	Distal Intergenic	3	126363684	126440375	76692	1	271970	ENSMUST00000093976.3	-178707	ENSMUSG00000046561	Arsj	arylsulfatase J
chr3	126198958	126199780	823	*	NA	0	Distal Intergenic	3	126363684	126440375	76692	1	271970	ENSMUST00000093976.3	-163904	ENSMUSG00000046561	Arsj	arylsulfatase J
chr3	126200079	126202226	2148	*	NA	0	Distal Intergenic	3	126363684	126440375	76692	1	271970	ENSMUST00000093976.3	-161458	ENSMUSG00000046561	Arsj	arylsulfatase J
chr3	126203627	126204211	585	*	NA	0	Distal Intergenic	3	126363684	126440375	76692	1	271970	ENSMUST00000093976.3	-159473	ENSMUSG00000046561	Arsj	arylsulfatase J
chr3	126206993	126208669	1677	*	NA	0	Distal Intergenic	3	126363684	126440375	76692	1	271970	ENSMUST00000093976.3	-155015	ENSMUSG00000046561	Arsj	arylsulfatase J
chr3	126219349	126220574	1226	*	NA	0	Distal Intergenic	3	126363684	126440375	76692	1	271970	ENSMUST00000093976.3	-143110	ENSMUSG00000046561	Arsj	arylsulfatase J
chr3	126225295	126228487	3193	*	NA	0	Exon (ENSMUST00000197058.1/ENSMUST00000197058.1, exon 1 of 2)	3	126363684	126440375	76692	1	271970	ENSMUST00000093976.3	-135197	ENSMUSG00000046561	Arsj	arylsulfatase J
chr3	126229113	126230153	1041	*	NA	0	Distal Intergenic	3	126363684	126440375	76692	1	271970	ENSMUST00000093976.3	-133531	ENSMUSG00000046561	Arsj	arylsulfatase J
chr3	126231162	126231678	517	*	NA	0	Distal Intergenic	3	126363684	126440375	76692	1	271970	ENSMUST00000093976.3	-132006	ENSMUSG00000046561	Arsj	arylsulfatase J
chr3	126239402	126240429	1028	*	NA	0	Distal Intergenic	3	126363684	126440375	76692	1	271970	ENSMUST00000093976.3	-123255	ENSMUSG00000046561	Arsj	arylsulfatase J
chr3	126243449	126244423	975	*	NA	0	Distal Intergenic	3	126363684	126440375	76692	1	271970	ENSMUST00000093976.3	-119261	ENSMUSG00000046561	Arsj	arylsulfatase J
chr3	126244771	126245561	791	*	NA	0	Distal Intergenic	3	126363684	126440375	76692	1	271970	ENSMUST00000093976.3	-118123	ENSMUSG00000046561	Arsj	arylsulfatase J
chr3	126248016	126248798	783	*	NA	0	Distal Intergenic	3	126363684	126440375	76692	1	271970	ENSMUST00000093976.3	-114886	ENSMUSG00000046561	Arsj	arylsulfatase J
chr3	126251165	126252868	1704	*	NA	0	Distal Intergenic	3	126363684	126440375	76692	1	271970	ENSMUST00000093976.3	-110816	ENSMUSG00000046561	Arsj	arylsulfatase J
chr3	126271285	126272353	1069	*	NA	0	Distal Intergenic	3	126363684	126440375	76692	1	271970	ENSMUST00000093976.3	-91331	ENSMUSG00000046561	Arsj	arylsulfatase J
chr3	126277216	126279069	1854	*	NA	0	Exon (ENSMUST00000198264.1/ENSMUST00000198264.1, exon 1 of 1)	3	126363684	126440375	76692	1	271970	ENSMUST00000093976.3	-84615	ENSMUSG00000046561	Arsj	arylsulfatase J
chr3	126279799	126281153	1355	*	NA	0	Distal Intergenic	3	126363684	126440375	76692	1	271970	ENSMUST00000093976.3	-82531	ENSMUSG00000046561	Arsj	arylsulfatase J
chr3	126292853	126295793	2941	*	NA	0	Distal Intergenic	3	126363684	126440375	76692	1	271970	ENSMUST00000093976.3	-67891	ENSMUSG00000046561	Arsj	arylsulfatase J
chr3	126298640	126300360	1721	*	NA	0	Distal Intergenic	3	126363684	126440375	76692	1	271970	ENSMUST00000093976.3	-63324	ENSMUSG00000046561	Arsj	arylsulfatase J
chr3	126302957	126303772	816	*	NA	0	Distal Intergenic	3	126363684	126440375	76692	1	271970	ENSMUST00000093976.3	-59912	ENSMUSG00000046561	Arsj	arylsulfatase J
chr3	126323659	126325537	1879	*	NA	0	Distal Intergenic	3	126363684	126440375	76692	1	271970	ENSMUST00000093976.3	-38147	ENSMUSG00000046561	Arsj	arylsulfatase J
chr3	126325703	126326968	1266	*	NA	0	Distal Intergenic	3	126363684	126440375	76692	1	271970	ENSMUST00000093976.3	-36716	ENSMUSG00000046561	Arsj	arylsulfatase J
chr3	126338150	126338791	642	*	NA	0	Distal Intergenic	3	126363684	126440375	76692	1	271970	ENSMUST00000093976.3	-24893	ENSMUSG00000046561	Arsj	arylsulfatase J
chr3	126350864	126351615	752	*	NA	0	Distal Intergenic	3	126363684	126440375	76692	1	271970	ENSMUST00000093976.3	-12069	ENSMUSG00000046561	Arsj	arylsulfatase J
chr3	126354044	126355425	1382	*	NA	0	Distal Intergenic	3	126363684	126440375	76692	1	271970	ENSMUST00000093976.3	-8259	ENSMUSG00000046561	Arsj	arylsulfatase J
chr3	126356097	126357261	1165	*	NA	0	Distal Intergenic	3	126363684	126440375	76692	1	271970	ENSMUST00000093976.3	-6423	ENSMUSG00000046561	Arsj	arylsulfatase J
chr3	126363461	126365213	1753	*	NA	0	Promoter (<=1kb)	3	126363684	126440375	76692	1	271970	ENSMUST00000093976.3	0	ENSMUSG00000046561	Arsj	arylsulfatase J
chr3	126365589	126366407	819	*	NA	0	Promoter (1-2kb)	3	126363684	126440375	76692	1	271970	ENSMUST00000093976.3	1905	ENSMUSG00000046561	Arsj	arylsulfatase J
chr3	126369245	126370573	1329	*	NA	0	Intron (ENSMUST00000093976.3/271970, intron 1 of 1)	3	126363684	126440375	76692	1	271970	ENSMUST00000093976.3	5561	ENSMUSG00000046561	Arsj	arylsulfatase J
chr3	126372588	126373387	800	*	NA	0	Intron (ENSMUST00000093976.3/271970, intron 1 of 1)	3	126363684	126440375	76692	1	271970	ENSMUST00000093976.3	8904	ENSMUSG00000046561	Arsj	arylsulfatase J
chr3	126374236	126374838	603	*	NA	0	Intron (ENSMUST00000093976.3/271970, intron 1 of 1)	3	126363684	126440375	76692	1	271970	ENSMUST00000093976.3	10552	ENSMUSG00000046561	Arsj	arylsulfatase J
chr3	126379841	126380979	1139	*	NA	0	Intron (ENSMUST00000093976.3/271970, intron 1 of 1)	3	126363684	126440375	76692	1	271970	ENSMUST00000093976.3	16157	ENSMUSG00000046561	Arsj	arylsulfatase J
chr3	126384303	126385475	1173	*	NA	0	Intron (ENSMUST00000093976.3/271970, intron 1 of 1)	3	126363684	126440375	76692	1	271970	ENSMUST00000093976.3	20619	ENSMUSG00000046561	Arsj	arylsulfatase J
chr3	126396652	126398790	2139	*	NA	0	Intron (ENSMUST00000093976.3/271970, intron 1 of 1)	3	126363684	126440375	76692	1	271970	ENSMUST00000093976.3	32968	ENSMUSG00000046561	Arsj	arylsulfatase J
chr3	126399922	126400735	814	*	NA	0	Intron (ENSMUST00000093976.3/271970, intron 1 of 1)	3	126363684	126440375	76692	1	271970	ENSMUST00000093976.3	36238	ENSMUSG00000046561	Arsj	arylsulfatase J
chr3	126402384	126403379	996	*	NA	0	Intron (ENSMUST00000093976.3/271970, intron 1 of 1)	3	126363684	126440375	76692	1	271970	ENSMUST00000093976.3	38700	ENSMUSG00000046561	Arsj	arylsulfatase J
chr3	126407941	126408714	774	*	NA	0	Intron (ENSMUST00000093976.3/271970, intron 1 of 1)	3	126363684	126440375	76692	1	271970	ENSMUST00000093976.3	44257	ENSMUSG00000046561	Arsj	arylsulfatase J
chr3	126426509	126427936	1428	*	NA	0	Intron (ENSMUST00000093976.3/271970, intron 1 of 1)	3	126363684	126440375	76692	1	271970	ENSMUST00000093976.3	62825	ENSMUSG00000046561	Arsj	arylsulfatase J
chr3	126436236	126436739	504	*	NA	0	Intron (ENSMUST00000093976.3/271970, intron 1 of 1)	3	126363684	126440375	76692	1	271970	ENSMUST00000093976.3	72552	ENSMUSG00000046561	Arsj	arylsulfatase J
chr3	126438696	126439619	924	*	NA	0	3' UTR	3	126363684	126440375	76692	1	271970	ENSMUST00000093976.3	75012	ENSMUSG00000046561	Arsj	arylsulfatase J
chr3	126440583	126441377	795	*	NA	0	Exon (ENSMUST00000199285.1/ENSMUST00000199285.1, exon 1 of 1)	3	126363684	126440375	76692	1	271970	ENSMUST00000093976.3	76899	ENSMUSG00000046561	Arsj	arylsulfatase J
chr3	126442872	126444485	1614	*	NA	0	Exon (ENSMUST00000199285.1/ENSMUST00000199285.1, exon 1 of 1)	3	126363684	126440375	76692	1	271970	ENSMUST00000093976.3	79188	ENSMUSG00000046561	Arsj	arylsulfatase J
chr3	126448113	126449327	1215	*	NA	0	Distal Intergenic	3	126363684	126440375	76692	1	271970	ENSMUST00000093976.3	84429	ENSMUSG00000046561	Arsj	arylsulfatase J
chr3	126454518	126455922	1405	*	NA	0	Distal Intergenic	3	126363684	126440375	76692	1	271970	ENSMUST00000093976.3	90834	ENSMUSG00000046561	Arsj	arylsulfatase J
chr3	126462756	126463742	987	*	NA	0	Distal Intergenic	3	126363684	126440375	76692	1	271970	ENSMUST00000093976.3	99072	ENSMUSG00000046561	Arsj	arylsulfatase J
chr3	126466989	126468890	1902	*	NA	0	Distal Intergenic	3	126363684	126440375	76692	1	271970	ENSMUST00000093976.3	103305	ENSMUSG00000046561	Arsj	arylsulfatase J
chr3	126471774	126472727	954	*	NA	0	Distal Intergenic	3	126363684	126440375	76692	1	271970	ENSMUST00000093976.3	108090	ENSMUSG00000046561	Arsj	arylsulfatase J
chr3	126473670	126474350	681	*	NA	0	Distal Intergenic	3	126363684	126440375	76692	1	271970	ENSMUST00000093976.3	109986	ENSMUSG00000046561	Arsj	arylsulfatase J
chr3	126478030	126479786	1757	*	NA	0	Distal Intergenic	3	126363684	126440375	76692	1	271970	ENSMUST00000093976.3	114346	ENSMUSG00000046561	Arsj	arylsulfatase J
chr3	126489879	126492578	2700	*	NA	0	Distal Intergenic	3	126596302	126684688	88387	1	108058	ENSMUST00000143383.7	-103724	ENSMUSG00000053819	Camk2d	calcium/calmodulin-dependent protein kinase II, delta
chr3	126511344	126513027	1684	*	NA	0	Distal Intergenic	3	126596302	126684688	88387	1	108058	ENSMUST00000143383.7	-83275	ENSMUSG00000053819	Camk2d	calcium/calmodulin-dependent protein kinase II, delta
chr3	126518307	126520087	1781	*	NA	0	Distal Intergenic	3	126596302	126684688	88387	1	108058	ENSMUST00000143383.7	-76215	ENSMUSG00000053819	Camk2d	calcium/calmodulin-dependent protein kinase II, delta
chr3	126522825	126523518	694	*	NA	0	Distal Intergenic	3	126596302	126684688	88387	1	108058	ENSMUST00000143383.7	-72784	ENSMUSG00000053819	Camk2d	calcium/calmodulin-dependent protein kinase II, delta
chr3	126525536	126526395	860	*	NA	0	Distal Intergenic	3	126596302	126684688	88387	1	108058	ENSMUST00000143383.7	-69907	ENSMUSG00000053819	Camk2d	calcium/calmodulin-dependent protein kinase II, delta
chr3	126533063	126535460	2398	*	NA	0	Distal Intergenic	3	126596302	126684688	88387	1	108058	ENSMUST00000143383.7	-60842	ENSMUSG00000053819	Camk2d	calcium/calmodulin-dependent protein kinase II, delta
chr3	126536246	126537891	1646	*	NA	0	Distal Intergenic	3	126596302	126684688	88387	1	108058	ENSMUST00000143383.7	-58411	ENSMUSG00000053819	Camk2d	calcium/calmodulin-dependent protein kinase II, delta
chr3	126543008	126544751	1744	*	NA	0	Distal Intergenic	3	126596302	126684688	88387	1	108058	ENSMUST00000143383.7	-51551	ENSMUSG00000053819	Camk2d	calcium/calmodulin-dependent protein kinase II, delta
chr3	126556681	126557241	561	*	NA	0	Distal Intergenic	3	126596302	126684688	88387	1	108058	ENSMUST00000143383.7	-39061	ENSMUSG00000053819	Camk2d	calcium/calmodulin-dependent protein kinase II, delta
chr3	126558828	126559728	901	*	NA	0	Distal Intergenic	3	126596302	126684688	88387	1	108058	ENSMUST00000143383.7	-36574	ENSMUSG00000053819	Camk2d	calcium/calmodulin-dependent protein kinase II, delta
chr3	126559865	126561065	1201	*	NA	0	Distal Intergenic	3	126596302	126684688	88387	1	108058	ENSMUST00000143383.7	-35237	ENSMUSG00000053819	Camk2d	calcium/calmodulin-dependent protein kinase II, delta
chr3	126561759	126562765	1007	*	NA	0	Distal Intergenic	3	126596302	126684688	88387	1	108058	ENSMUST00000143383.7	-33537	ENSMUSG00000053819	Camk2d	calcium/calmodulin-dependent protein kinase II, delta
chr3	126563626	126565701	2076	*	NA	0	Distal Intergenic	3	126596302	126684688	88387	1	108058	ENSMUST00000143383.7	-30601	ENSMUSG00000053819	Camk2d	calcium/calmodulin-dependent protein kinase II, delta
chr3	126567445	126568203	759	*	NA	0	Distal Intergenic	3	126596302	126684688	88387	1	108058	ENSMUST00000143383.7	-28099	ENSMUSG00000053819	Camk2d	calcium/calmodulin-dependent protein kinase II, delta
chr3	126568486	126569254	769	*	NA	0	Distal Intergenic	3	126596302	126684688	88387	1	108058	ENSMUST00000143383.7	-27048	ENSMUSG00000053819	Camk2d	calcium/calmodulin-dependent protein kinase II, delta
chr3	126570658	126571643	986	*	NA	0	Distal Intergenic	3	126596302	126684688	88387	1	108058	ENSMUST00000143383.7	-24659	ENSMUSG00000053819	Camk2d	calcium/calmodulin-dependent protein kinase II, delta
chr3	126595272	126599552	4281	*	NA	0	Promoter (<=1kb)	3	126596302	126684688	88387	1	108058	ENSMUST00000143383.7	0	ENSMUSG00000053819	Camk2d	calcium/calmodulin-dependent protein kinase II, delta
chr3	126602706	126603571	866	*	NA	0	Exon (ENSMUST00000197897.1/ENSMUST00000197897.1, exon 1 of 1)	3	126597414	126844327	246914	1	108058	ENSMUST00000106401.7	5292	ENSMUSG00000053819	Camk2d	calcium/calmodulin-dependent protein kinase II, delta
chr3	126604197	126606507	2311	*	NA	0	Exon (ENSMUST00000197897.1/ENSMUST00000197897.1, exon 1 of 1)	3	126597414	126844327	246914	1	108058	ENSMUST00000106401.7	6783	ENSMUSG00000053819	Camk2d	calcium/calmodulin-dependent protein kinase II, delta
chr3	126607050	126607743	694	*	NA	0	Intron (ENSMUST00000143383.7/108058, intron 2 of 2)	3	126597414	126844327	246914	1	108058	ENSMUST00000106401.7	9636	ENSMUSG00000053819	Camk2d	calcium/calmodulin-dependent protein kinase II, delta
chr3	126607952	126608689	738	*	NA	0	Intron (ENSMUST00000143383.7/108058, intron 2 of 2)	3	126597414	126844327	246914	1	108058	ENSMUST00000106401.7	10538	ENSMUSG00000053819	Camk2d	calcium/calmodulin-dependent protein kinase II, delta
chr3	126609090	126610696	1607	*	NA	0	Intron (ENSMUST00000143383.7/108058, intron 2 of 2)	3	126597414	126844327	246914	1	108058	ENSMUST00000106401.7	11676	ENSMUSG00000053819	Camk2d	calcium/calmodulin-dependent protein kinase II, delta
chr3	126610877	126615589	4713	*	NA	0	Intron (ENSMUST00000143383.7/108058, intron 2 of 2)	3	126597414	126844327	246914	1	108058	ENSMUST00000106401.7	13463	ENSMUSG00000053819	Camk2d	calcium/calmodulin-dependent protein kinase II, delta
chr3	126618106	126619439	1334	*	NA	0	Intron (ENSMUST00000143383.7/108058, intron 2 of 2)	3	126597414	126844327	246914	1	108058	ENSMUST00000106401.7	20692	ENSMUSG00000053819	Camk2d	calcium/calmodulin-dependent protein kinase II, delta
chr3	126620867	126621764	898	*	NA	0	Intron (ENSMUST00000143383.7/108058, intron 2 of 2)	3	126597414	126844327	246914	1	108058	ENSMUST00000106401.7	23453	ENSMUSG00000053819	Camk2d	calcium/calmodulin-dependent protein kinase II, delta
chr3	126622001	126623324	1324	*	NA	0	Intron (ENSMUST00000143383.7/108058, intron 2 of 2)	3	126597414	126844327	246914	1	108058	ENSMUST00000106401.7	24587	ENSMUSG00000053819	Camk2d	calcium/calmodulin-dependent protein kinase II, delta
chr3	126625098	126627391	2294	*	NA	0	Exon (ENSMUST00000195993.1/ENSMUST00000195993.1, exon 1 of 1)	3	126597414	126844327	246914	1	108058	ENSMUST00000106401.7	27684	ENSMUSG00000053819	Camk2d	calcium/calmodulin-dependent protein kinase II, delta
chr3	126627837	126629387	1551	*	NA	0	Exon (ENSMUST00000195993.1/ENSMUST00000195993.1, exon 1 of 1)	3	126597414	126844327	246914	1	108058	ENSMUST00000106401.7	30423	ENSMUSG00000053819	Camk2d	calcium/calmodulin-dependent protein kinase II, delta
chr3	126629740	126635622	5883	*	NA	0	Intron (ENSMUST00000143383.7/108058, intron 2 of 2)	3	126597414	126844327	246914	1	108058	ENSMUST00000106401.7	32326	ENSMUSG00000053819	Camk2d	calcium/calmodulin-dependent protein kinase II, delta
chr3	126638067	126638614	548	*	NA	0	Intron (ENSMUST00000143383.7/108058, intron 2 of 2)	3	126597414	126844327	246914	1	108058	ENSMUST00000106401.7	40653	ENSMUSG00000053819	Camk2d	calcium/calmodulin-dependent protein kinase II, delta
chr3	126638936	126639916	981	*	NA	0	Intron (ENSMUST00000143383.7/108058, intron 2 of 2)	3	126597414	126844327	246914	1	108058	ENSMUST00000106401.7	41522	ENSMUSG00000053819	Camk2d	calcium/calmodulin-dependent protein kinase II, delta
chr3	126640071	126641874	1804	*	NA	0	Intron (ENSMUST00000143383.7/108058, intron 2 of 2)	3	126597414	126844327	246914	1	108058	ENSMUST00000106401.7	42657	ENSMUSG00000053819	Camk2d	calcium/calmodulin-dependent protein kinase II, delta
chr3	126642302	126642948	647	*	NA	0	Intron (ENSMUST00000143383.7/108058, intron 2 of 2)	3	126597414	126844327	246914	1	108058	ENSMUST00000106401.7	44888	ENSMUSG00000053819	Camk2d	calcium/calmodulin-dependent protein kinase II, delta
chr3	126643380	126644861	1482	*	NA	0	Exon (ENSMUST00000199979.1/ENSMUST00000199979.1, exon 1 of 1)	3	126597414	126844327	246914	1	108058	ENSMUST00000106401.7	45966	ENSMUSG00000053819	Camk2d	calcium/calmodulin-dependent protein kinase II, delta
chr3	126647250	126649389	2140	*	NA	0	Exon (ENSMUST00000199979.1/ENSMUST00000199979.1, exon 1 of 1)	3	126597414	126844327	246914	1	108058	ENSMUST00000106401.7	49836	ENSMUSG00000053819	Camk2d	calcium/calmodulin-dependent protein kinase II, delta
chr3	126649721	126652697	2977	*	NA	0	Intron (ENSMUST00000143383.7/108058, intron 2 of 2)	3	126597414	126844327	246914	1	108058	ENSMUST00000106401.7	52307	ENSMUSG00000053819	Camk2d	calcium/calmodulin-dependent protein kinase II, delta
chr3	126653503	126656892	3390	*	NA	0	Intron (ENSMUST00000143383.7/108058, intron 2 of 2)	3	126597414	126844327	246914	1	108058	ENSMUST00000106401.7	56089	ENSMUSG00000053819	Camk2d	calcium/calmodulin-dependent protein kinase II, delta
chr3	126658579	126659679	1101	*	NA	0	Exon (ENSMUST00000197702.1/ENSMUST00000197702.1, exon 1 of 1)	3	126597414	126844327	246914	1	108058	ENSMUST00000106401.7	61165	ENSMUSG00000053819	Camk2d	calcium/calmodulin-dependent protein kinase II, delta
chr3	126659916	126662906	2991	*	NA	0	Exon (ENSMUST00000199015.1/ENSMUST00000199015.1, exon 1 of 1)	3	126597414	126844327	246914	1	108058	ENSMUST00000106401.7	62502	ENSMUSG00000053819	Camk2d	calcium/calmodulin-dependent protein kinase II, delta
chr3	126666536	126670789	4254	*	NA	0	Exon (ENSMUST00000132762.2/ENSMUST00000132762.2, exon 1 of 2)	3	126597414	126844327	246914	1	108058	ENSMUST00000106401.7	69122	ENSMUSG00000053819	Camk2d	calcium/calmodulin-dependent protein kinase II, delta
chr3	126671045	126673377	2333	*	NA	0	Intron (ENSMUST00000143383.7/108058, intron 2 of 2)	3	126597414	126844327	246914	1	108058	ENSMUST00000106401.7	73631	ENSMUSG00000053819	Camk2d	calcium/calmodulin-dependent protein kinase II, delta
chr3	126678409	126680805	2397	*	NA	0	Intron (ENSMUST00000143383.7/108058, intron 2 of 2)	3	126597414	126844327	246914	1	108058	ENSMUST00000106401.7	80995	ENSMUSG00000053819	Camk2d	calcium/calmodulin-dependent protein kinase II, delta
chr3	126681151	126682559	1409	*	NA	0	Intron (ENSMUST00000143383.7/108058, intron 2 of 2)	3	126597414	126844327	246914	1	108058	ENSMUST00000106401.7	83737	ENSMUSG00000053819	Camk2d	calcium/calmodulin-dependent protein kinase II, delta
chr3	126683903	126685229	1327	*	NA	0	Exon (ENSMUST00000143383.7/108058, exon 3 of 3)	3	126597414	126844327	246914	1	108058	ENSMUST00000106401.7	86489	ENSMUSG00000053819	Camk2d	calcium/calmodulin-dependent protein kinase II, delta
chr3	126685449	126687761	2313	*	NA	0	Intron (ENSMUST00000106402.7/108058, intron 3 of 19)	3	126597414	126844327	246914	1	108058	ENSMUST00000106401.7	88035	ENSMUSG00000053819	Camk2d	calcium/calmodulin-dependent protein kinase II, delta
chr3	126688142	126689022	881	*	NA	0	Intron (ENSMUST00000106402.7/108058, intron 3 of 19)	3	126778167	126784772	6606	1	108058	ENSMUST00000134987.2	-89145	ENSMUSG00000053819	Camk2d	calcium/calmodulin-dependent protein kinase II, delta
chr3	126691310	126691940	631	*	NA	0	Intron (ENSMUST00000106402.7/108058, intron 3 of 19)	3	126778167	126784772	6606	1	108058	ENSMUST00000134987.2	-86227	ENSMUSG00000053819	Camk2d	calcium/calmodulin-dependent protein kinase II, delta
chr3	126692011	126704439	12429	*	NA	0	Intron (ENSMUST00000106402.7/108058, intron 3 of 19)	3	126778167	126784772	6606	1	108058	ENSMUST00000134987.2	-73728	ENSMUSG00000053819	Camk2d	calcium/calmodulin-dependent protein kinase II, delta
chr3	126704684	126707391	2708	*	NA	0	Intron (ENSMUST00000106402.7/108058, intron 3 of 19)	3	126778167	126784772	6606	1	108058	ENSMUST00000134987.2	-70776	ENSMUSG00000053819	Camk2d	calcium/calmodulin-dependent protein kinase II, delta
chr3	126709240	126710745	1506	*	NA	0	Intron (ENSMUST00000106402.7/108058, intron 3 of 19)	3	126778167	126784772	6606	1	108058	ENSMUST00000134987.2	-67422	ENSMUSG00000053819	Camk2d	calcium/calmodulin-dependent protein kinase II, delta
chr3	126711289	126712153	865	*	NA	0	Intron (ENSMUST00000106402.7/108058, intron 3 of 19)	3	126778167	126784772	6606	1	108058	ENSMUST00000134987.2	-66014	ENSMUSG00000053819	Camk2d	calcium/calmodulin-dependent protein kinase II, delta
chr3	126712886	126715491	2606	*	NA	0	Intron (ENSMUST00000106402.7/108058, intron 3 of 19)	3	126778167	126784772	6606	1	108058	ENSMUST00000134987.2	-62676	ENSMUSG00000053819	Camk2d	calcium/calmodulin-dependent protein kinase II, delta
chr3	126716631	126718484	1854	*	NA	0	Intron (ENSMUST00000106402.7/108058, intron 3 of 19)	3	126778167	126784772	6606	1	108058	ENSMUST00000134987.2	-59683	ENSMUSG00000053819	Camk2d	calcium/calmodulin-dependent protein kinase II, delta
chr3	126721687	126722274	588	*	NA	0	Intron (ENSMUST00000106402.7/108058, intron 3 of 19)	3	126778167	126784772	6606	1	108058	ENSMUST00000134987.2	-55893	ENSMUSG00000053819	Camk2d	calcium/calmodulin-dependent protein kinase II, delta
chr3	126723489	126725010	1522	*	NA	0	Intron (ENSMUST00000106402.7/108058, intron 3 of 19)	3	126778167	126784772	6606	1	108058	ENSMUST00000134987.2	-53157	ENSMUSG00000053819	Camk2d	calcium/calmodulin-dependent protein kinase II, delta
chr3	126725518	126726791	1274	*	NA	0	Intron (ENSMUST00000106402.7/108058, intron 3 of 19)	3	126778167	126784772	6606	1	108058	ENSMUST00000134987.2	-51376	ENSMUSG00000053819	Camk2d	calcium/calmodulin-dependent protein kinase II, delta
chr3	126730228	126731533	1306	*	NA	0	Intron (ENSMUST00000106402.7/108058, intron 4 of 19)	3	126778167	126784772	6606	1	108058	ENSMUST00000134987.2	-46634	ENSMUSG00000053819	Camk2d	calcium/calmodulin-dependent protein kinase II, delta
chr3	126731582	126734190	2609	*	NA	0	Intron (ENSMUST00000106402.7/108058, intron 4 of 19)	3	126778167	126784772	6606	1	108058	ENSMUST00000134987.2	-43977	ENSMUSG00000053819	Camk2d	calcium/calmodulin-dependent protein kinase II, delta
chr3	126734461	126736559	2099	*	NA	0	Intron (ENSMUST00000106402.7/108058, intron 4 of 19)	3	126778167	126784772	6606	1	108058	ENSMUST00000134987.2	-41608	ENSMUSG00000053819	Camk2d	calcium/calmodulin-dependent protein kinase II, delta
chr3	126739629	126740995	1367	*	NA	0	Exon (ENSMUST00000199936.1/ENSMUST00000199936.1, exon 1 of 1)	3	126778167	126784772	6606	1	108058	ENSMUST00000134987.2	-37172	ENSMUSG00000053819	Camk2d	calcium/calmodulin-dependent protein kinase II, delta
chr3	126741673	126742277	605	*	NA	0	Intron (ENSMUST00000106402.7/108058, intron 4 of 19)	3	126778167	126784772	6606	1	108058	ENSMUST00000134987.2	-35890	ENSMUSG00000053819	Camk2d	calcium/calmodulin-dependent protein kinase II, delta
chr3	126744409	126745864	1456	*	NA	0	Intron (ENSMUST00000106402.7/108058, intron 4 of 19)	3	126778167	126784772	6606	1	108058	ENSMUST00000134987.2	-32303	ENSMUSG00000053819	Camk2d	calcium/calmodulin-dependent protein kinase II, delta
chr3	126748384	126750319	1936	*	NA	0	Intron (ENSMUST00000106402.7/108058, intron 4 of 19)	3	126778167	126784772	6606	1	108058	ENSMUST00000134987.2	-27848	ENSMUSG00000053819	Camk2d	calcium/calmodulin-dependent protein kinase II, delta
chr3	126750621	126753381	2761	*	NA	0	Intron (ENSMUST00000106402.7/108058, intron 4 of 19)	3	126778167	126784772	6606	1	108058	ENSMUST00000134987.2	-24786	ENSMUSG00000053819	Camk2d	calcium/calmodulin-dependent protein kinase II, delta
chr3	126755375	126756762	1388	*	NA	0	Intron (ENSMUST00000106402.7/108058, intron 4 of 19)	3	126778167	126784772	6606	1	108058	ENSMUST00000134987.2	-21405	ENSMUSG00000053819	Camk2d	calcium/calmodulin-dependent protein kinase II, delta
chr3	126757506	126758226	721	*	NA	0	Intron (ENSMUST00000106402.7/108058, intron 4 of 19)	3	126778167	126784772	6606	1	108058	ENSMUST00000134987.2	-19941	ENSMUSG00000053819	Camk2d	calcium/calmodulin-dependent protein kinase II, delta
chr3	126763929	126765381	1453	*	NA	0	Intron (ENSMUST00000106402.7/108058, intron 4 of 19)	3	126778167	126784772	6606	1	108058	ENSMUST00000134987.2	-12786	ENSMUSG00000053819	Camk2d	calcium/calmodulin-dependent protein kinase II, delta
chr3	126771121	126772069	949	*	NA	0	Exon (ENSMUST00000106399.7/108058, exon 6 of 20)	3	126778167	126784772	6606	1	108058	ENSMUST00000134987.2	-6098	ENSMUSG00000053819	Camk2d	calcium/calmodulin-dependent protein kinase II, delta
chr3	126775715	126777886	2172	*	NA	0	Promoter (<=1kb)	3	126778167	126784772	6606	1	108058	ENSMUST00000134987.2	-281	ENSMUSG00000053819	Camk2d	calcium/calmodulin-dependent protein kinase II, delta
chr3	126779692	126780279	588	*	NA	0	Promoter (<=1kb)	3	126778740	126810648	31909	1	108058	ENSMUST00000171950.7	952	ENSMUSG00000053819	Camk2d	calcium/calmodulin-dependent protein kinase II, delta
chr3	126785304	126786418	1115	*	NA	0	Promoter (1-2kb)	3	126784014	126808485	24472	1	108058	ENSMUST00000147043.5	1290	ENSMUSG00000053819	Camk2d	calcium/calmodulin-dependent protein kinase II, delta
chr3	126787406	126788396	991	*	NA	0	Intron (ENSMUST00000106402.7/108058, intron 8 of 19)	3	126784014	126808485	24472	1	108058	ENSMUST00000147043.5	3392	ENSMUSG00000053819	Camk2d	calcium/calmodulin-dependent protein kinase II, delta
chr3	126789769	126790948	1180	*	NA	0	Intron (ENSMUST00000106402.7/108058, intron 8 of 19)	3	126795348	126840261	44914	1	108058	ENSMUST00000197660.4	-4400	ENSMUSG00000053819	Camk2d	calcium/calmodulin-dependent protein kinase II, delta
chr3	126791736	126793113	1378	*	NA	0	Promoter (2-3kb)	3	126795348	126840261	44914	1	108058	ENSMUST00000197660.4	-2235	ENSMUSG00000053819	Camk2d	calcium/calmodulin-dependent protein kinase II, delta
chr3	126795099	126799976	4878	*	NA	0	Promoter (<=1kb)	3	126795348	126840261	44914	1	108058	ENSMUST00000197660.4	0	ENSMUSG00000053819	Camk2d	calcium/calmodulin-dependent protein kinase II, delta
chr3	126807241	126808435	1195	*	NA	0	Promoter (1-2kb)	3	126805862	126842893	37032	1	108058	ENSMUST00000170149.1	1379	ENSMUSG00000053819	Camk2d	calcium/calmodulin-dependent protein kinase II, delta
chr3	126809036	126810936	1901	*	NA	0	3' UTR	3	126805862	126842893	37032	1	108058	ENSMUST00000170149.1	3174	ENSMUSG00000053819	Camk2d	calcium/calmodulin-dependent protein kinase II, delta
chr3	126811652	126812957	1306	*	NA	0	3' UTR	3	126805862	126842893	37032	1	108058	ENSMUST00000170149.1	5790	ENSMUSG00000053819	Camk2d	calcium/calmodulin-dependent protein kinase II, delta
chr3	126813372	126814583	1212	*	NA	0	Intron (ENSMUST00000106402.7/108058, intron 16 of 19)	3	126805862	126842893	37032	1	108058	ENSMUST00000170149.1	7510	ENSMUSG00000053819	Camk2d	calcium/calmodulin-dependent protein kinase II, delta
chr3	126815796	126817337	1542	*	NA	0	3' UTR	3	126805862	126842893	37032	1	108058	ENSMUST00000170149.1	9934	ENSMUSG00000053819	Camk2d	calcium/calmodulin-dependent protein kinase II, delta
chr3	126819209	126820137	929	*	NA	0	Intron (ENSMUST00000106402.7/108058, intron 16 of 19)	3	126805862	126842893	37032	1	108058	ENSMUST00000170149.1	13347	ENSMUSG00000053819	Camk2d	calcium/calmodulin-dependent protein kinase II, delta
chr3	126820432	126821109	678	*	NA	0	Intron (ENSMUST00000106402.7/108058, intron 16 of 19)	3	126805862	126842893	37032	1	108058	ENSMUST00000170149.1	14570	ENSMUSG00000053819	Camk2d	calcium/calmodulin-dependent protein kinase II, delta
chr3	126821433	126823937	2505	*	NA	0	Intron (ENSMUST00000106402.7/108058, intron 16 of 19)	3	126805862	126842893	37032	1	108058	ENSMUST00000170149.1	15571	ENSMUSG00000053819	Camk2d	calcium/calmodulin-dependent protein kinase II, delta
chr3	126826318	126828926	2609	*	NA	0	Intron (ENSMUST00000106402.7/108058, intron 16 of 19)	3	126805862	126842893	37032	1	108058	ENSMUST00000170149.1	20456	ENSMUSG00000053819	Camk2d	calcium/calmodulin-dependent protein kinase II, delta
chr3	126829168	126832526	3359	*	NA	0	Intron (ENSMUST00000106402.7/108058, intron 16 of 19)	3	126805862	126842893	37032	1	108058	ENSMUST00000170149.1	23306	ENSMUSG00000053819	Camk2d	calcium/calmodulin-dependent protein kinase II, delta
chr3	126833564	126835163	1600	*	NA	0	3' UTR	3	126805862	126842893	37032	1	108058	ENSMUST00000170149.1	27702	ENSMUSG00000053819	Camk2d	calcium/calmodulin-dependent protein kinase II, delta
chr3	126835684	126837538	1855	*	NA	0	Intron (ENSMUST00000106402.7/108058, intron 17 of 19)	3	126805862	126842893	37032	1	108058	ENSMUST00000170149.1	29822	ENSMUSG00000053819	Camk2d	calcium/calmodulin-dependent protein kinase II, delta
chr3	126838912	126839909	998	*	NA	0	Intron (ENSMUST00000106402.7/108058, intron 18 of 19)	3	126805862	126842893	37032	1	108058	ENSMUST00000170149.1	33050	ENSMUSG00000053819	Camk2d	calcium/calmodulin-dependent protein kinase II, delta
chr3	126841103	126843009	1907	*	NA	0	3' UTR	3	126805862	126842893	37032	1	108058	ENSMUST00000170149.1	35241	ENSMUSG00000053819	Camk2d	calcium/calmodulin-dependent protein kinase II, delta
chr3	126844298	126845840	1543	*	NA	0	3' UTR	3	126805862	126842893	37032	1	108058	ENSMUST00000170149.1	38436	ENSMUSG00000053819	Camk2d	calcium/calmodulin-dependent protein kinase II, delta
chr3	126846387	126847785	1399	*	NA	0	Downstream (<=300bp)	3	126805862	126842893	37032	1	108058	ENSMUST00000170149.1	40525	ENSMUSG00000053819	Camk2d	calcium/calmodulin-dependent protein kinase II, delta
chr3	126847894	126848940	1047	*	NA	0	Distal Intergenic	3	126805862	126842893	37032	1	108058	ENSMUST00000170149.1	42032	ENSMUSG00000053819	Camk2d	calcium/calmodulin-dependent protein kinase II, delta
chr3	126863160	126863681	522	*	NA	0	Distal Intergenic	3	126805862	126842893	37032	1	108058	ENSMUST00000170149.1	57298	ENSMUSG00000053819	Camk2d	calcium/calmodulin-dependent protein kinase II, delta
chr3	126867008	126867695	688	*	NA	0	Distal Intergenic	3	126805862	126842893	37032	1	108058	ENSMUST00000170149.1	61146	ENSMUSG00000053819	Camk2d	calcium/calmodulin-dependent protein kinase II, delta
chr3	126885957	126887437	1481	*	NA	0	Distal Intergenic	3	126923490	126929812	6323	2	109676	ENSMUST00000182571.2	42375	ENSMUSG00000032826	Ank2	ankyrin 2, brain
chr3	126899066	126899708	643	*	NA	0	Distal Intergenic	3	126923490	126929812	6323	2	109676	ENSMUST00000182571.2	30104	ENSMUSG00000032826	Ank2	ankyrin 2, brain
chr3	126900003	126901632	1630	*	NA	0	Distal Intergenic	3	126923490	126929812	6323	2	109676	ENSMUST00000182571.2	28180	ENSMUSG00000032826	Ank2	ankyrin 2, brain
chr3	126915139	126916168	1030	*	NA	0	Distal Intergenic	3	126923490	126929812	6323	2	109676	ENSMUST00000182571.2	13644	ENSMUSG00000032826	Ank2	ankyrin 2, brain
chr3	126919887	126921382	1496	*	NA	0	Distal Intergenic	3	126923490	126929812	6323	2	109676	ENSMUST00000182571.2	8430	ENSMUSG00000032826	Ank2	ankyrin 2, brain
chr3	126921815	126924688	2874	*	NA	0	3' UTR	3	126923490	126929812	6323	2	109676	ENSMUST00000182571.2	5124	ENSMUSG00000032826	Ank2	ankyrin 2, brain
chr3	126924959	126926847	1889	*	NA	0	Promoter (2-3kb)	3	126923490	126929812	6323	2	109676	ENSMUST00000182571.2	2965	ENSMUSG00000032826	Ank2	ankyrin 2, brain
chr3	126927407	126931499	4093	*	NA	0	Promoter (<=1kb)	3	126923490	126929812	6323	2	109676	ENSMUST00000182571.2	0	ENSMUSG00000032826	Ank2	ankyrin 2, brain
chr3	126932354	126935819	3466	*	NA	0	Promoter (<=1kb)	3	126933196	126935117	1922	2	109676	ENSMUST00000182271.1	0	ENSMUSG00000032826	Ank2	ankyrin 2, brain
chr3	126936230	126936883	654	*	NA	0	Promoter (1-2kb)	3	126933196	126935117	1922	2	109676	ENSMUST00000182271.1	-1113	ENSMUSG00000032826	Ank2	ankyrin 2, brain
chr3	126937070	126938347	1278	*	NA	0	Promoter (1-2kb)	3	126933196	126935117	1922	2	109676	ENSMUST00000182271.1	-1953	ENSMUSG00000032826	Ank2	ankyrin 2, brain
chr3	126938898	126939394	497	*	NA	0	Intron (ENSMUST00000044443.14/109676, intron 17 of 24)	3	126933196	126935117	1922	2	109676	ENSMUST00000182271.1	-3781	ENSMUSG00000032826	Ank2	ankyrin 2, brain
chr3	126939968	126940715	748	*	NA	0	3' UTR	3	126933196	126935117	1922	2	109676	ENSMUST00000182271.1	-4851	ENSMUSG00000032826	Ank2	ankyrin 2, brain
chr3	126941260	126948796	7537	*	NA	0	Exon (ENSMUST00000182078.8/109676, exon 37 of 46)	3	126933196	126935117	1922	2	109676	ENSMUST00000182271.1	-6143	ENSMUSG00000032826	Ank2	ankyrin 2, brain
chr3	126949203	126949995	793	*	NA	0	Intron (ENSMUST00000044443.14/109676, intron 16 of 24)	3	126940112	126955873	15762	2	109676	ENSMUST00000182025.5	5878	ENSMUSG00000032826	Ank2	ankyrin 2, brain
chr3	126951902	126953110	1209	*	NA	0	Promoter (2-3kb)	3	126940112	126955873	15762	2	109676	ENSMUST00000182025.5	2763	ENSMUSG00000032826	Ank2	ankyrin 2, brain
chr3	126957145	126957964	820	*	NA	0	Promoter (1-2kb)	3	126937767	126956074	18308	2	109676	ENSMUST00000182062.7	-1071	ENSMUSG00000032826	Ank2	ankyrin 2, brain
chr3	126958957	126960280	1324	*	NA	0	Promoter (2-3kb)	3	126937767	126956074	18308	2	109676	ENSMUST00000182062.7	-2883	ENSMUSG00000032826	Ank2	ankyrin 2, brain
chr3	126960470	126964126	3657	*	NA	0	Exon (ENSMUST00000044443.14/109676, exon 8 of 25)	3	126937767	126956074	18308	2	109676	ENSMUST00000182062.7	-4396	ENSMUSG00000032826	Ank2	ankyrin 2, brain
chr3	126964688	126965463	776	*	NA	0	Exon (ENSMUST00000044443.14/109676, exon 7 of 25)	3	126937767	126956074	18308	2	109676	ENSMUST00000182062.7	-8614	ENSMUSG00000032826	Ank2	ankyrin 2, brain
chr3	126965914	126966957	1044	*	NA	0	Exon (ENSMUST00000196018.1/ENSMUST00000196018.1, exon 1 of 1)	3	126964938	126976154	11217	2	109676	ENSMUST00000211813.1	9197	ENSMUSG00000032826	Ank2	ankyrin 2, brain
chr3	126968860	126969726	867	*	NA	0	Intron (ENSMUST00000044443.14/109676, intron 6 of 24)	3	126964938	126976154	11217	2	109676	ENSMUST00000211813.1	6428	ENSMUSG00000032826	Ank2	ankyrin 2, brain
chr3	126970846	126971960	1115	*	NA	0	Exon (ENSMUST00000211813.1/109676, exon 2 of 3)	3	126964938	126976154	11217	2	109676	ENSMUST00000211813.1	4194	ENSMUSG00000032826	Ank2	ankyrin 2, brain
chr3	126976285	126978519	2235	*	NA	0	Promoter (<=1kb)	3	126964938	126976154	11217	2	109676	ENSMUST00000211813.1	-131	ENSMUSG00000032826	Ank2	ankyrin 2, brain
chr3	126978924	126983883	4960	*	NA	0	Promoter (2-3kb)	3	126964938	126976154	11217	2	109676	ENSMUST00000211813.1	-2770	ENSMUSG00000032826	Ank2	ankyrin 2, brain
chr3	126986337	126990679	4343	*	NA	0	5' UTR	3	126950171	126998438	48268	2	109676	ENSMUST00000183075.1	7759	ENSMUSG00000032826	Ank2	ankyrin 2, brain
chr3	126991512	127000658	9147	*	NA	0	Promoter (<=1kb)	3	126950171	126998438	48268	2	109676	ENSMUST00000183075.1	0	ENSMUSG00000032826	Ank2	ankyrin 2, brain
chr3	127001731	127002497	767	*	NA	0	Intron (ENSMUST00000182078.8/109676, intron 20 of 45)	3	126921612	126998462	76851	2	109676	ENSMUST00000044443.14	-3269	ENSMUSG00000032826	Ank2	ankyrin 2, brain
chr3	127003565	127004643	1079	*	NA	0	Exon (ENSMUST00000182078.8/109676, exon 19 of 46)	3	126921612	126998462	76851	2	109676	ENSMUST00000044443.14	-5103	ENSMUSG00000032826	Ank2	ankyrin 2, brain
chr3	127005082	127006821	1740	*	NA	0	Exon (ENSMUST00000104429.1/ENSMUST00000104429.1, exon 1 of 1)	3	126921612	126998462	76851	2	109676	ENSMUST00000044443.14	-6620	ENSMUSG00000032826	Ank2	ankyrin 2, brain
chr3	127008545	127009600	1056	*	NA	0	Exon (ENSMUST00000199027.1/ENSMUST00000199027.1, exon 1 of 1)	3	126921612	126998462	76851	2	109676	ENSMUST00000044443.14	-10083	ENSMUSG00000032826	Ank2	ankyrin 2, brain
chr3	127010050	127012321	2272	*	NA	0	Exon (ENSMUST00000182078.8/109676, exon 18 of 46)	3	126921612	126998462	76851	2	109676	ENSMUST00000044443.14	-11588	ENSMUSG00000032826	Ank2	ankyrin 2, brain
chr3	127014551	127018545	3995	*	NA	0	Exon (ENSMUST00000182078.8/109676, exon 16 of 46)	3	127015303	127024248	8946	2	109676	ENSMUST00000183097.1	5703	ENSMUSG00000032826	Ank2	ankyrin 2, brain
chr3	127018974	127023726	4753	*	NA	0	Promoter (<=1kb)	3	127015303	127024248	8946	2	109676	ENSMUST00000183097.1	522	ENSMUSG00000032826	Ank2	ankyrin 2, brain
chr3	127025428	127026403	976	*	NA	0	Promoter (1-2kb)	3	127015303	127024248	8946	2	109676	ENSMUST00000183097.1	-1180	ENSMUSG00000032826	Ank2	ankyrin 2, brain
chr3	127027919	127030048	2130	*	NA	0	Exon (ENSMUST00000182078.8/109676, exon 13 of 46)	3	127015303	127024248	8946	2	109676	ENSMUST00000183097.1	-3671	ENSMUSG00000032826	Ank2	ankyrin 2, brain
chr3	127030907	127031544	638	*	NA	0	3' UTR	3	127015303	127024248	8946	2	109676	ENSMUST00000183097.1	-6659	ENSMUSG00000032826	Ank2	ankyrin 2, brain
chr3	127031731	127033762	2032	*	NA	0	3' UTR	3	127015303	127024248	8946	2	109676	ENSMUST00000183097.1	-7483	ENSMUSG00000032826	Ank2	ankyrin 2, brain
chr3	127034393	127036529	2137	*	NA	0	Intron (ENSMUST00000182078.8/109676, intron 11 of 45)	3	127015303	127024248	8946	2	109676	ENSMUST00000183097.1	-10145	ENSMUSG00000032826	Ank2	ankyrin 2, brain
chr3	127039745	127041907	2163	*	NA	0	Intron (ENSMUST00000182078.8/109676, intron 10 of 45)	3	127015303	127024248	8946	2	109676	ENSMUST00000183097.1	-15497	ENSMUSG00000032826	Ank2	ankyrin 2, brain
chr3	127043399	127045593	2195	*	NA	0	Intron (ENSMUST00000182078.8/109676, intron 10 of 45)	3	127015303	127024248	8946	2	109676	ENSMUST00000183097.1	-19151	ENSMUSG00000032826	Ank2	ankyrin 2, brain
chr3	127046224	127047079	856	*	NA	0	Exon (ENSMUST00000182078.8/109676, exon 10 of 46)	3	127015303	127024248	8946	2	109676	ENSMUST00000183097.1	-21976	ENSMUSG00000032826	Ank2	ankyrin 2, brain
chr3	127050071	127050714	644	*	NA	0	Exon (ENSMUST00000200275.1/ENSMUST00000200275.1, exon 1 of 1)	3	127015303	127024248	8946	2	109676	ENSMUST00000183097.1	-25823	ENSMUSG00000032826	Ank2	ankyrin 2, brain
chr3	127052139	127053769	1631	*	NA	0	Exon (ENSMUST00000182078.8/109676, exon 7 of 46)	3	127015303	127024248	8946	2	109676	ENSMUST00000183097.1	-27891	ENSMUSG00000032826	Ank2	ankyrin 2, brain
chr3	127055128	127056126	999	*	NA	0	Intron (ENSMUST00000182078.8/109676, intron 6 of 45)	3	127015303	127024248	8946	2	109676	ENSMUST00000183097.1	-30880	ENSMUSG00000032826	Ank2	ankyrin 2, brain
chr3	127058788	127059343	556	*	NA	0	Intron (ENSMUST00000182078.8/109676, intron 5 of 45)	3	127015303	127024248	8946	2	109676	ENSMUST00000183097.1	-34540	ENSMUSG00000032826	Ank2	ankyrin 2, brain
chr3	127060115	127060864	750	*	NA	0	Intron (ENSMUST00000182078.8/109676, intron 5 of 45)	3	127015303	127024248	8946	2	109676	ENSMUST00000183097.1	-35867	ENSMUSG00000032826	Ank2	ankyrin 2, brain
chr3	127063376	127064298	923	*	NA	0	Intron (ENSMUST00000182078.8/109676, intron 5 of 45)	3	127015303	127024248	8946	2	109676	ENSMUST00000183097.1	-39128	ENSMUSG00000032826	Ank2	ankyrin 2, brain
chr3	127064597	127067271	2675	*	NA	0	Intron (ENSMUST00000182078.8/109676, intron 5 of 45)	3	127015303	127024248	8946	2	109676	ENSMUST00000183097.1	-40349	ENSMUSG00000032826	Ank2	ankyrin 2, brain
chr3	127067381	127070062	2682	*	NA	0	Intron (ENSMUST00000182078.8/109676, intron 5 of 45)	3	127015303	127024248	8946	2	109676	ENSMUST00000183097.1	-43133	ENSMUSG00000032826	Ank2	ankyrin 2, brain
chr3	127072925	127077018	4094	*	NA	0	Intron (ENSMUST00000182078.8/109676, intron 5 of 45)	3	127079898	127124862	44965	2	109676	ENSMUST00000238781.1	47844	ENSMUSG00000032826	Ank2	ankyrin 2, brain
chr3	127079700	127081240	1541	*	NA	0	Exon (ENSMUST00000182078.8/109676, exon 4 of 46)	3	127079898	127124862	44965	2	109676	ENSMUST00000238781.1	43622	ENSMUSG00000032826	Ank2	ankyrin 2, brain
chr3	127085175	127089467	4293	*	NA	0	Intron (ENSMUST00000182078.8/109676, intron 3 of 45)	3	127079898	127124862	44965	2	109676	ENSMUST00000238781.1	35395	ENSMUSG00000032826	Ank2	ankyrin 2, brain
chr3	127092980	127094684	1705	*	NA	0	Intron (ENSMUST00000182078.8/109676, intron 3 of 45)	3	127079898	127124862	44965	2	109676	ENSMUST00000238781.1	30178	ENSMUSG00000032826	Ank2	ankyrin 2, brain
chr3	127097624	127098183	560	*	NA	0	Intron (ENSMUST00000182078.8/109676, intron 3 of 45)	3	127079898	127124862	44965	2	109676	ENSMUST00000238781.1	26679	ENSMUSG00000032826	Ank2	ankyrin 2, brain
chr3	127098420	127099518	1099	*	NA	0	Intron (ENSMUST00000182078.8/109676, intron 3 of 45)	3	127079898	127124862	44965	2	109676	ENSMUST00000238781.1	25344	ENSMUSG00000032826	Ank2	ankyrin 2, brain
chr3	127105037	127107177	2141	*	NA	0	Intron (ENSMUST00000182078.8/109676, intron 2 of 45)	3	127079898	127124862	44965	2	109676	ENSMUST00000238781.1	17685	ENSMUSG00000032826	Ank2	ankyrin 2, brain
chr3	127107340	127113101	5762	*	NA	0	Intron (ENSMUST00000182078.8/109676, intron 2 of 45)	3	127079898	127124862	44965	2	109676	ENSMUST00000238781.1	11761	ENSMUSG00000032826	Ank2	ankyrin 2, brain
chr3	127113620	127115374	1755	*	NA	0	Intron (ENSMUST00000182078.8/109676, intron 2 of 45)	3	127079898	127124862	44965	2	109676	ENSMUST00000238781.1	9488	ENSMUSG00000032826	Ank2	ankyrin 2, brain
chr3	127115801	127116743	943	*	NA	0	Intron (ENSMUST00000182078.8/109676, intron 2 of 45)	3	127079898	127124862	44965	2	109676	ENSMUST00000238781.1	8119	ENSMUSG00000032826	Ank2	ankyrin 2, brain
chr3	127119547	127120623	1077	*	NA	0	Intron (ENSMUST00000182078.8/109676, intron 2 of 45)	3	127079898	127124862	44965	2	109676	ENSMUST00000238781.1	4239	ENSMUSG00000032826	Ank2	ankyrin 2, brain
chr3	127122296	127127470	5175	*	NA	0	Promoter (<=1kb)	3	127079898	127124862	44965	2	109676	ENSMUST00000238781.1	0	ENSMUSG00000032826	Ank2	ankyrin 2, brain
chr3	127128622	127129458	837	*	NA	0	Intron (ENSMUST00000182078.8/109676, intron 2 of 45)	3	127079898	127124862	44965	2	109676	ENSMUST00000238781.1	-3760	ENSMUSG00000032826	Ank2	ankyrin 2, brain
chr3	127129863	127131674	1812	*	NA	0	Intron (ENSMUST00000182078.8/109676, intron 2 of 45)	3	127079898	127124862	44965	2	109676	ENSMUST00000238781.1	-5001	ENSMUSG00000032826	Ank2	ankyrin 2, brain
chr3	127132948	127135648	2701	*	NA	0	Intron (ENSMUST00000182078.8/109676, intron 2 of 45)	3	127079898	127124862	44965	2	109676	ENSMUST00000238781.1	-8086	ENSMUSG00000032826	Ank2	ankyrin 2, brain
chr3	127136942	127138416	1475	*	NA	0	Exon (ENSMUST00000199556.1/ENSMUST00000199556.1, exon 1 of 1)	3	127079898	127124862	44965	2	109676	ENSMUST00000238781.1	-12080	ENSMUSG00000032826	Ank2	ankyrin 2, brain
chr3	127139381	127141161	1781	*	NA	0	Exon (ENSMUST00000199556.1/ENSMUST00000199556.1, exon 1 of 1)	3	127079898	127124862	44965	2	109676	ENSMUST00000238781.1	-14519	ENSMUSG00000032826	Ank2	ankyrin 2, brain
chr3	127149926	127150650	725	*	NA	0	Intron (ENSMUST00000182078.8/109676, intron 2 of 45)	3	127161304	127168288	6985	1	100862268	ENSMUST00000180603.7	-10654	ENSMUSG00000097456	Gm16958	predicted gene, 16958
chr3	127151111	127151808	698	*	NA	0	Intron (ENSMUST00000182078.8/109676, intron 2 of 45)	3	127161304	127168288	6985	1	100862268	ENSMUST00000180603.7	-9496	ENSMUSG00000097456	Gm16958	predicted gene, 16958
chr3	127152407	127153267	861	*	NA	0	Intron (ENSMUST00000182078.8/109676, intron 2 of 45)	3	127161304	127168288	6985	1	100862268	ENSMUST00000180603.7	-8037	ENSMUSG00000097456	Gm16958	predicted gene, 16958
chr3	127153575	127154821	1247	*	NA	0	Intron (ENSMUST00000182078.8/109676, intron 2 of 45)	3	127161304	127168288	6985	1	100862268	ENSMUST00000180603.7	-6483	ENSMUSG00000097456	Gm16958	predicted gene, 16958
chr3	127156218	127156737	520	*	NA	0	Intron (ENSMUST00000182078.8/109676, intron 2 of 45)	3	127161304	127168288	6985	1	100862268	ENSMUST00000180603.7	-4567	ENSMUSG00000097456	Gm16958	predicted gene, 16958
chr3	127159393	127160321	929	*	NA	0	Promoter (<=1kb)	3	127161304	127168288	6985	1	100862268	ENSMUST00000180603.7	-983	ENSMUSG00000097456	Gm16958	predicted gene, 16958
chr3	127161873	127163047	1175	*	NA	0	Promoter (<=1kb)	3	127078119	127162238	84120	2	109676	ENSMUST00000182050.2	0	ENSMUSG00000032826	Ank2	ankyrin 2, brain
chr3	127168824	127170891	2068	*	NA	0	Intron (ENSMUST00000182078.8/109676, intron 2 of 45)	3	127031173	127162346	131174	2	109676	ENSMUST00000182994.7	-6478	ENSMUSG00000032826	Ank2	ankyrin 2, brain
chr3	127172229	127174793	2565	*	NA	0	Intron (ENSMUST00000182078.8/109676, intron 2 of 45)	3	127031173	127162346	131174	2	109676	ENSMUST00000182994.7	-9883	ENSMUSG00000032826	Ank2	ankyrin 2, brain
chr3	127181005	127181567	563	*	NA	0	Exon (ENSMUST00000197856.1/ENSMUST00000197856.1, exon 1 of 1)	3	127031173	127162346	131174	2	109676	ENSMUST00000182994.7	-18659	ENSMUSG00000032826	Ank2	ankyrin 2, brain
chr3	127181853	127186590	4738	*	NA	0	Exon (ENSMUST00000197856.1/ENSMUST00000197856.1, exon 1 of 1)	3	127031173	127162346	131174	2	109676	ENSMUST00000182994.7	-19507	ENSMUSG00000032826	Ank2	ankyrin 2, brain
chr3	127187635	127188353	719	*	NA	0	Intron (ENSMUST00000182078.8/109676, intron 2 of 45)	3	127031173	127162346	131174	2	109676	ENSMUST00000182994.7	-25289	ENSMUSG00000032826	Ank2	ankyrin 2, brain
chr3	127189041	127190068	1028	*	NA	0	Intron (ENSMUST00000182078.8/109676, intron 2 of 45)	3	127031173	127162346	131174	2	109676	ENSMUST00000182994.7	-26695	ENSMUSG00000032826	Ank2	ankyrin 2, brain
chr3	127190424	127192280	1857	*	NA	0	Intron (ENSMUST00000182078.8/109676, intron 2 of 45)	3	127031173	127162346	131174	2	109676	ENSMUST00000182994.7	-28078	ENSMUSG00000032826	Ank2	ankyrin 2, brain
chr3	127192755	127194158	1404	*	NA	0	Intron (ENSMUST00000182078.8/109676, intron 2 of 45)	3	127031173	127162346	131174	2	109676	ENSMUST00000182994.7	-30409	ENSMUSG00000032826	Ank2	ankyrin 2, brain
chr3	127195539	127196010	472	*	NA	0	Intron (ENSMUST00000182078.8/109676, intron 2 of 45)	3	126923325	127225847	302523	2	109676	ENSMUST00000182064.8	29837	ENSMUSG00000032826	Ank2	ankyrin 2, brain
chr3	127196442	127200348	3907	*	NA	0	Intron (ENSMUST00000182078.8/109676, intron 2 of 45)	3	126923325	127225847	302523	2	109676	ENSMUST00000182064.8	25499	ENSMUSG00000032826	Ank2	ankyrin 2, brain
chr3	127201540	127206642	5103	*	NA	0	Intron (ENSMUST00000182078.8/109676, intron 2 of 45)	3	126923325	127225847	302523	2	109676	ENSMUST00000182064.8	19205	ENSMUSG00000032826	Ank2	ankyrin 2, brain
chr3	127207386	127214744	7359	*	NA	0	Intron (ENSMUST00000182078.8/109676, intron 2 of 45)	3	126923325	127225847	302523	2	109676	ENSMUST00000182064.8	11103	ENSMUSG00000032826	Ank2	ankyrin 2, brain
chr3	127216618	127217833	1216	*	NA	0	Intron (ENSMUST00000182078.8/109676, intron 2 of 45)	3	126923325	127225847	302523	2	109676	ENSMUST00000182064.8	8014	ENSMUSG00000032826	Ank2	ankyrin 2, brain
chr3	127220197	127229362	9166	*	NA	0	Promoter (<=1kb)	3	126923325	127225847	302523	2	109676	ENSMUST00000182064.8	0	ENSMUSG00000032826	Ank2	ankyrin 2, brain
chr3	127229519	127232105	2587	*	NA	0	Intron (ENSMUST00000182078.8/109676, intron 2 of 45)	3	127077514	127225933	148420	2	109676	ENSMUST00000182452.7	-3586	ENSMUSG00000032826	Ank2	ankyrin 2, brain
chr3	127233476	127239344	5869	*	NA	0	Intron (ENSMUST00000182078.8/109676, intron 2 of 45)	3	127077514	127225933	148420	2	109676	ENSMUST00000182452.7	-7543	ENSMUSG00000032826	Ank2	ankyrin 2, brain
chr3	127241935	127244992	3058	*	NA	0	Exon (ENSMUST00000197913.1/ENSMUST00000197913.1, exon 1 of 1)	3	127077514	127225933	148420	2	109676	ENSMUST00000182452.7	-16002	ENSMUSG00000032826	Ank2	ankyrin 2, brain
chr3	127248713	127261542	12830	*	NA	0	Intron (ENSMUST00000182078.8/109676, intron 2 of 45)	3	127077514	127225933	148420	2	109676	ENSMUST00000182452.7	-22780	ENSMUSG00000032826	Ank2	ankyrin 2, brain
chr3	127266081	127269363	3283	*	NA	0	Exon (ENSMUST00000196937.1/ENSMUST00000196937.1, exon 1 of 1)	3	127077514	127225933	148420	2	109676	ENSMUST00000182452.7	-40148	ENSMUSG00000032826	Ank2	ankyrin 2, brain
chr3	127269392	127271996	2605	*	NA	0	Exon (ENSMUST00000196937.1/ENSMUST00000196937.1, exon 1 of 1)	3	127077514	127225933	148420	2	109676	ENSMUST00000182452.7	-43459	ENSMUSG00000032826	Ank2	ankyrin 2, brain
chr3	127273732	127274962	1231	*	NA	0	Intron (ENSMUST00000182078.8/109676, intron 2 of 45)	3	127077514	127225933	148420	2	109676	ENSMUST00000182452.7	-47799	ENSMUSG00000032826	Ank2	ankyrin 2, brain
chr3	127275047	127276935	1889	*	NA	0	Intron (ENSMUST00000182078.8/109676, intron 2 of 45)	3	127077514	127225933	148420	2	109676	ENSMUST00000182452.7	-49114	ENSMUSG00000032826	Ank2	ankyrin 2, brain
chr3	127277515	127278309	795	*	NA	0	Intron (ENSMUST00000182078.8/109676, intron 2 of 45)	3	127077514	127225933	148420	2	109676	ENSMUST00000182452.7	-51582	ENSMUSG00000032826	Ank2	ankyrin 2, brain
chr3	127280722	127282830	2109	*	NA	0	Intron (ENSMUST00000182078.8/109676, intron 2 of 45)	3	127077514	127225933	148420	2	109676	ENSMUST00000182452.7	-54789	ENSMUSG00000032826	Ank2	ankyrin 2, brain
chr3	127286007	127287154	1148	*	NA	0	Intron (ENSMUST00000182078.8/109676, intron 2 of 45)	3	127077514	127225933	148420	2	109676	ENSMUST00000182452.7	-60074	ENSMUSG00000032826	Ank2	ankyrin 2, brain
chr3	127291840	127296502	4663	*	NA	0	Intron (ENSMUST00000182078.8/109676, intron 2 of 45)	3	127077514	127225933	148420	2	109676	ENSMUST00000182452.7	-65907	ENSMUSG00000032826	Ank2	ankyrin 2, brain
chr3	127299916	127306644	6729	*	NA	0	Intron (ENSMUST00000182078.8/109676, intron 2 of 45)	3	127077514	127225933	148420	2	109676	ENSMUST00000182452.7	-73983	ENSMUSG00000032826	Ank2	ankyrin 2, brain
chr3	127306870	127309850	2981	*	NA	0	Intron (ENSMUST00000182078.8/109676, intron 2 of 45)	3	127077514	127225933	148420	2	109676	ENSMUST00000182452.7	-80937	ENSMUSG00000032826	Ank2	ankyrin 2, brain
chr3	127310239	127312480	2242	*	NA	0	Intron (ENSMUST00000182078.8/109676, intron 2 of 45)	3	127077514	127225933	148420	2	109676	ENSMUST00000182452.7	-84306	ENSMUSG00000032826	Ank2	ankyrin 2, brain
chr3	127313452	127314303	852	*	NA	0	Intron (ENSMUST00000182078.8/109676, intron 2 of 45)	3	127077514	127225933	148420	2	109676	ENSMUST00000182452.7	-87519	ENSMUSG00000032826	Ank2	ankyrin 2, brain
chr3	127315613	127316662	1050	*	NA	0	Intron (ENSMUST00000182078.8/109676, intron 2 of 45)	3	127077514	127225933	148420	2	109676	ENSMUST00000182452.7	-89680	ENSMUSG00000032826	Ank2	ankyrin 2, brain
chr3	127319502	127321731	2230	*	NA	0	Intron (ENSMUST00000182078.8/109676, intron 2 of 45)	3	127079945	127408954	329010	2	109676	ENSMUST00000183095.2	87223	ENSMUSG00000032826	Ank2	ankyrin 2, brain
chr3	127322710	127323646	937	*	NA	0	Intron (ENSMUST00000182078.8/109676, intron 2 of 45)	3	127079945	127408954	329010	2	109676	ENSMUST00000183095.2	85308	ENSMUSG00000032826	Ank2	ankyrin 2, brain
chr3	127329823	127330855	1033	*	NA	0	Intron (ENSMUST00000182078.8/109676, intron 2 of 45)	3	127079945	127408954	329010	2	109676	ENSMUST00000183095.2	78099	ENSMUSG00000032826	Ank2	ankyrin 2, brain
chr3	127331151	127332268	1118	*	NA	0	Intron (ENSMUST00000182078.8/109676, intron 2 of 45)	3	127079945	127408954	329010	2	109676	ENSMUST00000183095.2	76686	ENSMUSG00000032826	Ank2	ankyrin 2, brain
chr3	127333118	127334469	1352	*	NA	0	Intron (ENSMUST00000182078.8/109676, intron 2 of 45)	3	127079945	127408954	329010	2	109676	ENSMUST00000183095.2	74485	ENSMUSG00000032826	Ank2	ankyrin 2, brain
chr3	127341182	127343277	2096	*	NA	0	Intron (ENSMUST00000182078.8/109676, intron 1 of 45)	3	127079945	127408954	329010	2	109676	ENSMUST00000183095.2	65677	ENSMUSG00000032826	Ank2	ankyrin 2, brain
chr3	127345404	127347011	1608	*	NA	0	Intron (ENSMUST00000182078.8/109676, intron 1 of 45)	3	127079945	127408954	329010	2	109676	ENSMUST00000183095.2	61943	ENSMUSG00000032826	Ank2	ankyrin 2, brain
chr3	127348036	127350111	2076	*	NA	0	Intron (ENSMUST00000182078.8/109676, intron 1 of 45)	3	127079945	127408954	329010	2	109676	ENSMUST00000183095.2	58843	ENSMUSG00000032826	Ank2	ankyrin 2, brain
chr3	127350259	127353588	3330	*	NA	0	Intron (ENSMUST00000182078.8/109676, intron 1 of 45)	3	127079945	127408954	329010	2	109676	ENSMUST00000183095.2	55366	ENSMUSG00000032826	Ank2	ankyrin 2, brain
chr3	127353867	127358696	4830	*	NA	0	Intron (ENSMUST00000182078.8/109676, intron 1 of 45)	3	127079945	127408954	329010	2	109676	ENSMUST00000183095.2	50258	ENSMUSG00000032826	Ank2	ankyrin 2, brain
chr3	127361352	127362266	915	*	NA	0	Intron (ENSMUST00000182078.8/109676, intron 1 of 45)	3	127079945	127408954	329010	2	109676	ENSMUST00000183095.2	46688	ENSMUSG00000032826	Ank2	ankyrin 2, brain
chr3	127363395	127364394	1000	*	NA	0	Intron (ENSMUST00000182078.8/109676, intron 1 of 45)	3	127079945	127408954	329010	2	109676	ENSMUST00000183095.2	44560	ENSMUSG00000032826	Ank2	ankyrin 2, brain
chr3	127365112	127366294	1183	*	NA	0	Intron (ENSMUST00000182078.8/109676, intron 1 of 45)	3	127079945	127408954	329010	2	109676	ENSMUST00000183095.2	42660	ENSMUSG00000032826	Ank2	ankyrin 2, brain
chr3	127367241	127368306	1066	*	NA	0	Intron (ENSMUST00000182078.8/109676, intron 1 of 45)	3	127079945	127408954	329010	2	109676	ENSMUST00000183095.2	40648	ENSMUSG00000032826	Ank2	ankyrin 2, brain
chr3	127368489	127369349	861	*	NA	0	Intron (ENSMUST00000182078.8/109676, intron 1 of 45)	3	127079945	127408954	329010	2	109676	ENSMUST00000183095.2	39605	ENSMUSG00000032826	Ank2	ankyrin 2, brain
chr3	127373733	127378772	5040	*	NA	0	Intron (ENSMUST00000182078.8/109676, intron 1 of 45)	3	127079945	127408954	329010	2	109676	ENSMUST00000183095.2	30182	ENSMUSG00000032826	Ank2	ankyrin 2, brain
chr3	127381203	127382061	859	*	NA	0	Intron (ENSMUST00000182078.8/109676, intron 1 of 45)	3	127079945	127408954	329010	2	109676	ENSMUST00000183095.2	26893	ENSMUSG00000032826	Ank2	ankyrin 2, brain
chr3	127385554	127389895	4342	*	NA	0	Intron (ENSMUST00000182078.8/109676, intron 1 of 45)	3	127079945	127408954	329010	2	109676	ENSMUST00000183095.2	19059	ENSMUSG00000032826	Ank2	ankyrin 2, brain
chr3	127390031	127391127	1097	*	NA	0	Exon (ENSMUST00000199858.1/ENSMUST00000199858.1, exon 1 of 1)	3	127079945	127408954	329010	2	109676	ENSMUST00000183095.2	17827	ENSMUSG00000032826	Ank2	ankyrin 2, brain
chr3	127393900	127394623	724	*	NA	0	Intron (ENSMUST00000182078.8/109676, intron 1 of 45)	3	127079945	127408954	329010	2	109676	ENSMUST00000183095.2	14331	ENSMUSG00000032826	Ank2	ankyrin 2, brain
chr3	127396825	127399953	3129	*	NA	0	Intron (ENSMUST00000182078.8/109676, intron 1 of 45)	3	127079945	127408954	329010	2	109676	ENSMUST00000183095.2	9001	ENSMUSG00000032826	Ank2	ankyrin 2, brain
chr3	127400879	127403111	2233	*	NA	0	Intron (ENSMUST00000182078.8/109676, intron 1 of 45)	3	127079945	127408954	329010	2	109676	ENSMUST00000183095.2	5843	ENSMUSG00000032826	Ank2	ankyrin 2, brain
chr3	127404214	127411243	7030	*	NA	0	Promoter (<=1kb)	3	127079945	127408954	329010	2	109676	ENSMUST00000183095.2	0	ENSMUSG00000032826	Ank2	ankyrin 2, brain
chr3	127415317	127416282	966	*	NA	0	Intron (ENSMUST00000182711.7/109676, intron 1 of 31)	3	126921614	127409059	487446	2	109676	ENSMUST00000182078.8	-6258	ENSMUSG00000032826	Ank2	ankyrin 2, brain
chr3	127427216	127428359	1144	*	NA	0	Intron (ENSMUST00000182711.7/109676, intron 1 of 31)	3	126921614	127409059	487446	2	109676	ENSMUST00000182078.8	-18157	ENSMUSG00000032826	Ank2	ankyrin 2, brain
chr3	127429745	127430423	679	*	NA	0	Intron (ENSMUST00000182711.7/109676, intron 1 of 31)	3	126921614	127409059	487446	2	109676	ENSMUST00000182078.8	-20686	ENSMUSG00000032826	Ank2	ankyrin 2, brain
chr3	127439009	127440349	1341	*	NA	0	Intron (ENSMUST00000182711.7/109676, intron 1 of 31)	3	126921614	127409059	487446	2	109676	ENSMUST00000182078.8	-29950	ENSMUSG00000032826	Ank2	ankyrin 2, brain
chr3	127443992	127444856	865	*	NA	0	Intron (ENSMUST00000182711.7/109676, intron 1 of 31)	3	126921614	127409059	487446	2	109676	ENSMUST00000182078.8	-34933	ENSMUSG00000032826	Ank2	ankyrin 2, brain
chr3	127466108	127467415	1308	*	NA	0	Intron (ENSMUST00000182711.7/109676, intron 1 of 31)	3	127336394	127499002	162609	2	109676	ENSMUST00000182316.2	31587	ENSMUSG00000032826	Ank2	ankyrin 2, brain
chr3	127468735	127469589	855	*	NA	0	Intron (ENSMUST00000182711.7/109676, intron 1 of 31)	3	127336394	127499002	162609	2	109676	ENSMUST00000182316.2	29413	ENSMUSG00000032826	Ank2	ankyrin 2, brain
chr3	127469887	127471473	1587	*	NA	0	Intron (ENSMUST00000182711.7/109676, intron 1 of 31)	3	127336394	127499002	162609	2	109676	ENSMUST00000182316.2	27529	ENSMUSG00000032826	Ank2	ankyrin 2, brain
chr3	127472424	127473566	1143	*	NA	0	Intron (ENSMUST00000182711.7/109676, intron 1 of 31)	3	127336394	127499002	162609	2	109676	ENSMUST00000182316.2	25436	ENSMUSG00000032826	Ank2	ankyrin 2, brain
chr3	127482917	127484102	1186	*	NA	0	Intron (ENSMUST00000182711.7/109676, intron 1 of 31)	3	127336394	127499002	162609	2	109676	ENSMUST00000182316.2	14900	ENSMUSG00000032826	Ank2	ankyrin 2, brain
chr3	127484617	127486387	1771	*	NA	0	Intron (ENSMUST00000182711.7/109676, intron 1 of 31)	3	127336394	127499002	162609	2	109676	ENSMUST00000182316.2	12615	ENSMUSG00000032826	Ank2	ankyrin 2, brain
chr3	127486398	127486924	527	*	NA	0	Intron (ENSMUST00000182711.7/109676, intron 1 of 31)	3	127336394	127499002	162609	2	109676	ENSMUST00000182316.2	12078	ENSMUSG00000032826	Ank2	ankyrin 2, brain
chr3	127494603	127495836	1234	*	NA	0	Intron (ENSMUST00000182711.7/109676, intron 1 of 31)	3	127336394	127499002	162609	2	109676	ENSMUST00000182316.2	3166	ENSMUSG00000032826	Ank2	ankyrin 2, brain
chr3	127497620	127500073	2454	*	NA	0	Promoter (<=1kb)	3	127336394	127499002	162609	2	109676	ENSMUST00000182316.2	0	ENSMUSG00000032826	Ank2	ankyrin 2, brain
chr3	127512087	127512792	706	*	NA	0	Distal Intergenic	3	126959007	127499350	540344	2	109676	ENSMUST00000182711.7	-12737	ENSMUSG00000032826	Ank2	ankyrin 2, brain
chr3	127519094	127520287	1194	*	NA	0	Distal Intergenic	3	126959007	127499350	540344	2	109676	ENSMUST00000182711.7	-19744	ENSMUSG00000032826	Ank2	ankyrin 2, brain
chr3	127531586	127532313	728	*	NA	0	Distal Intergenic	3	127545228	127545301	74	1	723948	ENSMUST00000102297.1	-12915	ENSMUSG00000076252	Mir302b	microRNA 302b
chr3	127532791	127533416	626	*	NA	0	Distal Intergenic	3	127545228	127545301	74	1	723948	ENSMUST00000102297.1	-11812	ENSMUSG00000076252	Mir302b	microRNA 302b
chr3	127538693	127540035	1343	*	NA	0	Intron (ENSMUST00000029588.9/28036, intron 12 of 12)	3	127545228	127545301	74	1	723948	ENSMUST00000102297.1	-5193	ENSMUSG00000076252	Mir302b	microRNA 302b
chr3	127552662	127554050	1389	*	NA	0	Promoter (<=1kb)	3	127546471	127553197	6727	2	28036	ENSMUST00000197698.1	0	ENSMUSG00000027968	Larp7	La ribonucleoprotein 7, transcriptional regulator
chr3	127562151	127562857	707	*	NA	0	Exon (ENSMUST00000200490.4/71643, exon 6 of 25)	3	127553633	127564838	11206	1	71643	ENSMUST00000195955.1	8518	ENSMUSG00000051278	Zgrf1	zinc finger, GRF-type containing 1
chr3	127567479	127568311	833	*	NA	0	Exon (ENSMUST00000200490.4/71643, exon 7 of 25)	3	127553633	127564838	11206	1	71643	ENSMUST00000195955.1	13846	ENSMUSG00000051278	Zgrf1	zinc finger, GRF-type containing 1
chr3	127569492	127570519	1028	*	NA	0	Intron (ENSMUST00000200490.4/71643, intron 7 of 24)	3	127583760	127616985	33226	1	71643	ENSMUST00000196341.1	-13241	ENSMUSG00000051278	Zgrf1	zinc finger, GRF-type containing 1
chr3	127572024	127574407	2384	*	NA	0	Exon (ENSMUST00000200490.4/71643, exon 8 of 25)	3	127583760	127616985	33226	1	71643	ENSMUST00000196341.1	-9353	ENSMUSG00000051278	Zgrf1	zinc finger, GRF-type containing 1
chr3	127579700	127580749	1050	*	NA	0	Intron (ENSMUST00000200490.4/71643, intron 8 of 24)	3	127583760	127616985	33226	1	71643	ENSMUST00000196341.1	-3011	ENSMUSG00000051278	Zgrf1	zinc finger, GRF-type containing 1
chr3	127595570	127596803	1234	*	NA	0	Promoter (1-2kb)	3	127594230	127601016	6787	1	71643	ENSMUST00000197108.1	1340	ENSMUSG00000051278	Zgrf1	zinc finger, GRF-type containing 1
chr3	127603942	127605939	1998	*	NA	0	Intron (ENSMUST00000200490.4/71643, intron 17 of 24)	3	127594230	127601016	6787	1	71643	ENSMUST00000197108.1	9712	ENSMUSG00000051278	Zgrf1	zinc finger, GRF-type containing 1
chr3	127606473	127607405	933	*	NA	0	Intron (ENSMUST00000200490.4/71643, intron 18 of 24)	3	127594230	127601016	6787	1	71643	ENSMUST00000197108.1	12243	ENSMUSG00000051278	Zgrf1	zinc finger, GRF-type containing 1
chr3	127611120	127611986	867	*	NA	0	3' UTR	3	127594230	127601016	6787	1	71643	ENSMUST00000197108.1	16890	ENSMUSG00000051278	Zgrf1	zinc finger, GRF-type containing 1
chr3	127631020	127635212	4193	*	NA	0	Promoter (<=1kb)	3	127633135	127635631	2497	1	11924	ENSMUST00000029587.8	0	ENSMUSG00000027967	Neurog2	neurogenin 2
chr3	127638942	127644044	5103	*	NA	0	Distal Intergenic	3	127633135	127635631	2497	1	11924	ENSMUST00000029587.8	5807	ENSMUSG00000027967	Neurog2	neurogenin 2
chr3	127644501	127647481	2981	*	NA	0	Distal Intergenic	3	127633135	127635631	2497	1	11924	ENSMUST00000029587.8	11366	ENSMUSG00000027967	Neurog2	neurogenin 2
chr3	127650956	127654632	3677	*	NA	0	Distal Intergenic	3	127633135	127635631	2497	1	11924	ENSMUST00000029587.8	17821	ENSMUSG00000027967	Neurog2	neurogenin 2
chr3	127659965	127663513	3549	*	NA	0	Distal Intergenic	3	127679520	127686340	6821	2	71481	ENSMUST00000159720.1	22827	ENSMUSG00000028028	Alpk1	alpha-kinase 1
chr3	127667814	127668377	564	*	NA	0	Distal Intergenic	3	127679520	127686340	6821	2	71481	ENSMUST00000159720.1	17963	ENSMUSG00000028028	Alpk1	alpha-kinase 1
chr3	127668943	127670118	1176	*	NA	0	Distal Intergenic	3	127679520	127686340	6821	2	71481	ENSMUST00000159720.1	16222	ENSMUSG00000028028	Alpk1	alpha-kinase 1
chr3	127670374	127671276	903	*	NA	0	3' UTR	3	127679520	127686340	6821	2	71481	ENSMUST00000159720.1	15064	ENSMUSG00000028028	Alpk1	alpha-kinase 1
chr3	127677534	127678519	986	*	NA	0	Exon (ENSMUST00000198955.4/71481, exon 10 of 13)	3	127679520	127686340	6821	2	71481	ENSMUST00000159720.1	7821	ENSMUSG00000028028	Alpk1	alpha-kinase 1
chr3	127680119	127681271	1153	*	NA	0	Exon (ENSMUST00000198955.4/71481, exon 9 of 13)	3	127679520	127686340	6821	2	71481	ENSMUST00000159720.1	5069	ENSMUSG00000028028	Alpk1	alpha-kinase 1
chr3	127681427	127682406	980	*	NA	0	Exon (ENSMUST00000198955.4/71481, exon 9 of 13)	3	127679520	127686340	6821	2	71481	ENSMUST00000159720.1	3934	ENSMUSG00000028028	Alpk1	alpha-kinase 1
chr3	127682886	127684371	1486	*	NA	0	Promoter (1-2kb)	3	127679520	127686340	6821	2	71481	ENSMUST00000159720.1	1969	ENSMUSG00000028028	Alpk1	alpha-kinase 1
chr3	127686037	127687807	1771	*	NA	0	Promoter (<=1kb)	3	127679520	127686340	6821	2	71481	ENSMUST00000159720.1	0	ENSMUSG00000028028	Alpk1	alpha-kinase 1
chr3	127691335	127693048	1714	*	NA	0	Exon (ENSMUST00000159343.2/ENSMUST00000159343.2, exon 1 of 1)	3	127679520	127686340	6821	2	71481	ENSMUST00000159720.1	-4995	ENSMUSG00000028028	Alpk1	alpha-kinase 1
chr3	127694813	127698175	3363	*	NA	0	Exon (ENSMUST00000198955.4/71481, exon 3 of 13)	3	127679520	127686340	6821	2	71481	ENSMUST00000159720.1	-8473	ENSMUSG00000028028	Alpk1	alpha-kinase 1
chr3	127698631	127699720	1090	*	NA	0	Intron (ENSMUST00000198955.4/71481, intron 2 of 12)	3	127679520	127686340	6821	2	71481	ENSMUST00000159720.1	-12291	ENSMUSG00000028028	Alpk1	alpha-kinase 1
chr3	127700850	127703573	2724	*	NA	0	Intron (ENSMUST00000198955.4/71481, intron 2 of 12)	3	127679520	127686340	6821	2	71481	ENSMUST00000159720.1	-14510	ENSMUSG00000028028	Alpk1	alpha-kinase 1
chr3	127704807	127707886	3080	*	NA	0	Intron (ENSMUST00000198955.4/71481, intron 2 of 12)	3	127679520	127686340	6821	2	71481	ENSMUST00000159720.1	-18467	ENSMUSG00000028028	Alpk1	alpha-kinase 1
chr3	127714361	127715297	937	*	NA	0	Exon (ENSMUST00000199867.1/ENSMUST00000199867.1, exon 1 of 1)	3	127670310	127729571	59262	2	71481	ENSMUST00000198955.4	14274	ENSMUSG00000028028	Alpk1	alpha-kinase 1
chr3	127715898	127717621	1724	*	NA	0	Exon (ENSMUST00000199867.1/ENSMUST00000199867.1, exon 1 of 1)	3	127670310	127729571	59262	2	71481	ENSMUST00000198955.4	11950	ENSMUSG00000028028	Alpk1	alpha-kinase 1
chr3	127719151	127722378	3228	*	NA	0	Exon (ENSMUST00000198462.1/ENSMUST00000198462.1, exon 1 of 1)	3	127670310	127729571	59262	2	71481	ENSMUST00000198955.4	7193	ENSMUSG00000028028	Alpk1	alpha-kinase 1
chr3	127723050	127723658	609	*	NA	0	Intron (ENSMUST00000198955.4/71481, intron 2 of 12)	3	127670310	127729571	59262	2	71481	ENSMUST00000198955.4	5913	ENSMUSG00000028028	Alpk1	alpha-kinase 1
chr3	127723787	127734143	10357	*	NA	0	Promoter (<=1kb)	3	127670310	127729571	59262	2	71481	ENSMUST00000198955.4	0	ENSMUSG00000028028	Alpk1	alpha-kinase 1
chr3	127734913	127736494	1582	*	NA	0	Intron (ENSMUST00000029662.11/71481, intron 1 of 13)	3	127670310	127729571	59262	2	71481	ENSMUST00000198955.4	-5342	ENSMUSG00000028028	Alpk1	alpha-kinase 1
chr3	127739303	127740175	873	*	NA	0	Intron (ENSMUST00000029662.11/71481, intron 1 of 13)	3	127670310	127729571	59262	2	71481	ENSMUST00000198955.4	-9732	ENSMUSG00000028028	Alpk1	alpha-kinase 1
chr3	127740592	127742487	1896	*	NA	0	Intron (ENSMUST00000029662.11/71481, intron 1 of 13)	3	127670310	127729571	59262	2	71481	ENSMUST00000198955.4	-11021	ENSMUSG00000028028	Alpk1	alpha-kinase 1
chr3	127744284	127747068	2785	*	NA	0	Intron (ENSMUST00000029662.11/71481, intron 1 of 13)	3	127670310	127729571	59262	2	71481	ENSMUST00000198955.4	-14713	ENSMUSG00000028028	Alpk1	alpha-kinase 1
chr3	127748501	127751321	2821	*	NA	0	Intron (ENSMUST00000029662.11/71481, intron 1 of 13)	3	127670310	127729571	59262	2	71481	ENSMUST00000198955.4	-18930	ENSMUSG00000028028	Alpk1	alpha-kinase 1
chr3	127758123	127759321	1199	*	NA	0	Intron (ENSMUST00000029662.11/71481, intron 1 of 13)	3	127754850	127780490	25641	2	71481	ENSMUST00000162859.1	21169	ENSMUSG00000028028	Alpk1	alpha-kinase 1
chr3	127784763	127786115	1353	*	NA	0	Distal Intergenic	3	127789805	127798389	8585	1	211550	ENSMUST00000054483.13	-3690	ENSMUSG00000046688	Tifa	TRAF-interacting protein with forkhead-associated domain
chr3	127788038	127789386	1349	*	NA	0	Promoter (<=1kb)	3	127789805	127798389	8585	1	211550	ENSMUST00000054483.13	-419	ENSMUSG00000046688	Tifa	TRAF-interacting protein with forkhead-associated domain
chr3	127789550	127790787	1238	*	NA	0	Promoter (<=1kb)	3	127789805	127798389	8585	1	211550	ENSMUST00000054483.13	0	ENSMUSG00000046688	Tifa	TRAF-interacting protein with forkhead-associated domain
chr3	127791310	127791881	572	*	NA	0	Promoter (<=1kb)	3	127790804	127798389	7586	1	211550	ENSMUST00000171621.2	506	ENSMUSG00000046688	Tifa	TRAF-interacting protein with forkhead-associated domain
chr3	127798032	127798835	804	*	NA	0	3' UTR	3	127790804	127798389	7586	1	211550	ENSMUST00000171621.2	7228	ENSMUSG00000046688	Tifa	TRAF-interacting protein with forkhead-associated domain
chr3	127801004	127802175	1172	*	NA	0	Intron (ENSMUST00000166778.2/211550, intron 1 of 2)	3	127790804	127798389	7586	1	211550	ENSMUST00000171621.2	10200	ENSMUSG00000046688	Tifa	TRAF-interacting protein with forkhead-associated domain
chr3	127803936	127806943	3008	*	NA	0	Intron (ENSMUST00000166778.2/211550, intron 1 of 2)	3	127812053	127812687	635	2	211556	ENSMUST00000197450.1	5744	ENSMUSG00000074238	Ap1ar	adaptor-related protein complex 1 associated regulatory protein
chr3	127807388	127807829	442	*	NA	0	3' UTR	3	127812053	127812687	635	2	211556	ENSMUST00000197450.1	4858	ENSMUSG00000074238	Ap1ar	adaptor-related protein complex 1 associated regulatory protein
chr3	127809391	127810545	1155	*	NA	0	Promoter (2-3kb)	3	127812053	127812687	635	2	211556	ENSMUST00000197450.1	2142	ENSMUSG00000074238	Ap1ar	adaptor-related protein complex 1 associated regulatory protein
chr3	127813398	127814331	934	*	NA	0	Promoter (<=1kb)	3	127812053	127812687	635	2	211556	ENSMUST00000197450.1	-711	ENSMUSG00000074238	Ap1ar	adaptor-related protein complex 1 associated regulatory protein
chr3	127815075	127816148	1074	*	NA	0	Promoter (1-2kb)	3	127815653	127817307	1655	2	211556	ENSMUST00000197744.1	1159	ENSMUSG00000074238	Ap1ar	adaptor-related protein complex 1 associated regulatory protein
chr3	127817615	127818462	848	*	NA	0	Promoter (<=1kb)	3	127813244	127817618	4375	2	211556	ENSMUST00000199901.1	0	ENSMUSG00000074238	Ap1ar	adaptor-related protein complex 1 associated regulatory protein
chr3	127818789	127819915	1127	*	NA	0	Promoter (1-2kb)	3	127813244	127817618	4375	2	211556	ENSMUST00000199901.1	-1171	ENSMUSG00000074238	Ap1ar	adaptor-related protein complex 1 associated regulatory protein
chr3	127821281	127822835	1555	*	NA	0	Promoter (2-3kb)	3	127819679	127825498	5820	2	211556	ENSMUST00000196687.1	2663	ENSMUSG00000074238	Ap1ar	adaptor-related protein complex 1 associated regulatory protein
chr3	127824550	127825206	657	*	NA	0	Promoter (<=1kb)	3	127819679	127825498	5820	2	211556	ENSMUST00000196687.1	292	ENSMUSG00000074238	Ap1ar	adaptor-related protein complex 1 associated regulatory protein
chr3	127825960	127827767	1808	*	NA	0	Promoter (<=1kb)	3	127819679	127825498	5820	2	211556	ENSMUST00000196687.1	-462	ENSMUSG00000074238	Ap1ar	adaptor-related protein complex 1 associated regulatory protein
chr3	127836461	127838223	1763	*	NA	0	Promoter (<=1kb)	3	127820747	127837231	16485	2	211556	ENSMUST00000200238.4	0	ENSMUSG00000074238	Ap1ar	adaptor-related protein complex 1 associated regulatory protein
chr3	127845023	127845463	441	*	NA	0	Distal Intergenic	3	127807007	127837523	30517	2	211556	ENSMUST00000200409.4	-7500	ENSMUSG00000074238	Ap1ar	adaptor-related protein complex 1 associated regulatory protein
chr3	127847888	127848651	764	*	NA	0	Distal Intergenic	3	127807007	127837523	30517	2	211556	ENSMUST00000200409.4	-10365	ENSMUSG00000074238	Ap1ar	adaptor-related protein complex 1 associated regulatory protein
chr3	127857456	127858423	968	*	NA	0	Distal Intergenic	3	127807007	127837523	30517	2	211556	ENSMUST00000200409.4	-19933	ENSMUSG00000074238	Ap1ar	adaptor-related protein complex 1 associated regulatory protein
chr3	127866315	127867119	805	*	NA	0	Distal Intergenic	3	127807007	127837523	30517	2	211556	ENSMUST00000200409.4	-28792	ENSMUSG00000074238	Ap1ar	adaptor-related protein complex 1 associated regulatory protein
chr3	127943404	127944410	1007	*	NA	0	Intron (ENSMUST00000198240.1/329753, intron 3 of 4)	3	127916172	127955220	39049	1	329753	ENSMUST00000198240.1	27232	ENSMUSG00000104763	9830132P13Rik	RIKEN cDNA 9830132P13 gene
chr3	127984134	127985139	1006	*	NA	0	Distal Intergenic	3	127916172	127955220	39049	1	329753	ENSMUST00000198240.1	67962	ENSMUSG00000104763	9830132P13Rik	RIKEN cDNA 9830132P13 gene
chr3	128022803	128024226	1424	*	NA	0	Distal Intergenic	3	127916172	127955220	39049	1	329753	ENSMUST00000198240.1	106631	ENSMUSG00000104763	9830132P13Rik	RIKEN cDNA 9830132P13 gene
chr3	128029320	128029905	586	*	NA	0	Distal Intergenic	3	128124205	128133360	9156	2	402774	ENSMUST00000198478.1	103455	ENSMUSG00000105816	D030025E07Rik	RIKEN cDNA D030025E07 gene
chr3	128032724	128033700	977	*	NA	0	Distal Intergenic	3	128124205	128133360	9156	2	402774	ENSMUST00000198478.1	99660	ENSMUSG00000105816	D030025E07Rik	RIKEN cDNA D030025E07 gene
chr3	128035212	128037408	2197	*	NA	0	Distal Intergenic	3	128124205	128133360	9156	2	402774	ENSMUST00000198478.1	95952	ENSMUSG00000105816	D030025E07Rik	RIKEN cDNA D030025E07 gene
chr3	128043115	128044714	1600	*	NA	0	Distal Intergenic	3	128124205	128133360	9156	2	402774	ENSMUST00000198478.1	88646	ENSMUSG00000105816	D030025E07Rik	RIKEN cDNA D030025E07 gene
chr3	128045908	128046935	1028	*	NA	0	Distal Intergenic	3	128124205	128133360	9156	2	402774	ENSMUST00000198478.1	86425	ENSMUSG00000105816	D030025E07Rik	RIKEN cDNA D030025E07 gene
chr3	128055962	128057139	1178	*	NA	0	Distal Intergenic	3	128124205	128133360	9156	2	402774	ENSMUST00000198478.1	76221	ENSMUSG00000105816	D030025E07Rik	RIKEN cDNA D030025E07 gene
chr3	128062959	128063523	565	*	NA	0	Distal Intergenic	3	128124205	128133360	9156	2	402774	ENSMUST00000198478.1	69837	ENSMUSG00000105816	D030025E07Rik	RIKEN cDNA D030025E07 gene
chr3	128071948	128073377	1430	*	NA	0	Distal Intergenic	3	128124205	128133360	9156	2	402774	ENSMUST00000198478.1	59983	ENSMUSG00000105816	D030025E07Rik	RIKEN cDNA D030025E07 gene
chr3	128079699	128081022	1324	*	NA	0	Distal Intergenic	3	128124205	128133360	9156	2	402774	ENSMUST00000198478.1	52338	ENSMUSG00000105816	D030025E07Rik	RIKEN cDNA D030025E07 gene
chr3	128094677	128095373	697	*	NA	0	Distal Intergenic	3	128124205	128133360	9156	2	402774	ENSMUST00000198478.1	37987	ENSMUSG00000105816	D030025E07Rik	RIKEN cDNA D030025E07 gene
chr3	128097562	128098139	578	*	NA	0	Distal Intergenic	3	128124205	128133360	9156	2	402774	ENSMUST00000198478.1	35221	ENSMUSG00000105816	D030025E07Rik	RIKEN cDNA D030025E07 gene
chr3	128111561	128112409	849	*	NA	0	Distal Intergenic	3	128124205	128133360	9156	2	402774	ENSMUST00000198478.1	20951	ENSMUSG00000105816	D030025E07Rik	RIKEN cDNA D030025E07 gene
chr3	128113207	128113882	676	*	NA	0	Distal Intergenic	3	128124205	128133360	9156	2	402774	ENSMUST00000198478.1	19478	ENSMUSG00000105816	D030025E07Rik	RIKEN cDNA D030025E07 gene
chr3	128120441	128121554	1114	*	NA	0	Intron (ENSMUST00000197413.4/402774, intron 5 of 5)	3	128124205	128133360	9156	2	402774	ENSMUST00000198478.1	11806	ENSMUSG00000105816	D030025E07Rik	RIKEN cDNA D030025E07 gene
chr3	128128363	128129057	695	*	NA	0	Intron (ENSMUST00000197413.4/402774, intron 3 of 5)	3	128124205	128133360	9156	2	402774	ENSMUST00000198478.1	4303	ENSMUSG00000105816	D030025E07Rik	RIKEN cDNA D030025E07 gene
chr3	128135369	128136116	748	*	NA	0	Promoter (2-3kb)	3	128124205	128133360	9156	2	402774	ENSMUST00000198478.1	-2009	ENSMUSG00000105816	D030025E07Rik	RIKEN cDNA D030025E07 gene
chr3	128155297	128156271	975	*	NA	0	Intron (ENSMUST00000197413.4/402774, intron 2 of 5)	3	128124205	128133360	9156	2	402774	ENSMUST00000198478.1	-21937	ENSMUSG00000105816	D030025E07Rik	RIKEN cDNA D030025E07 gene
chr3	128159467	128160543	1077	*	NA	0	Intron (ENSMUST00000197413.4/402774, intron 2 of 5)	3	128124205	128133360	9156	2	402774	ENSMUST00000198478.1	-26107	ENSMUSG00000105816	D030025E07Rik	RIKEN cDNA D030025E07 gene
chr3	128161342	128162186	845	*	NA	0	Intron (ENSMUST00000197413.4/402774, intron 2 of 5)	3	128124205	128133360	9156	2	402774	ENSMUST00000198478.1	-27982	ENSMUSG00000105816	D030025E07Rik	RIKEN cDNA D030025E07 gene
chr3	128177271	128177843	573	*	NA	0	Intron (ENSMUST00000197413.4/402774, intron 2 of 5)	3	128124205	128133360	9156	2	402774	ENSMUST00000198478.1	-43911	ENSMUSG00000105816	D030025E07Rik	RIKEN cDNA D030025E07 gene
chr3	128179098	128182256	3159	*	NA	0	Intron (ENSMUST00000197413.4/402774, intron 2 of 5)	3	128124205	128133360	9156	2	402774	ENSMUST00000198478.1	-45738	ENSMUSG00000105816	D030025E07Rik	RIKEN cDNA D030025E07 gene
chr3	128209381	128209965	585	*	NA	0	Intron (ENSMUST00000197413.4/402774, intron 2 of 5)	3	128148802	128231553	82752	2	402774	ENSMUST00000196617.1	21588	ENSMUSG00000105816	D030025E07Rik	RIKEN cDNA D030025E07 gene
chr3	128221552	128222374	823	*	NA	0	Intron (ENSMUST00000197413.4/402774, intron 1 of 5)	3	128148802	128231553	82752	2	402774	ENSMUST00000196617.1	9179	ENSMUSG00000105816	D030025E07Rik	RIKEN cDNA D030025E07 gene
chr3	128230904	128231623	720	*	NA	0	Promoter (<=1kb)	3	128148802	128231553	82752	2	402774	ENSMUST00000196617.1	0	ENSMUSG00000105816	D030025E07Rik	RIKEN cDNA D030025E07 gene
chr3	128250987	128251702	716	*	NA	0	Distal Intergenic	3	128124582	128231606	107025	2	402774	ENSMUST00000196895.4	-19381	ENSMUSG00000105816	D030025E07Rik	RIKEN cDNA D030025E07 gene
chr3	128258749	128261019	2271	*	NA	0	Distal Intergenic	3	128124582	128231606	107025	2	402774	ENSMUST00000196895.4	-27143	ENSMUSG00000105816	D030025E07Rik	RIKEN cDNA D030025E07 gene
chr3	128263873	128264837	965	*	NA	0	Distal Intergenic	3	128124582	128231606	107025	2	402774	ENSMUST00000196895.4	-32267	ENSMUSG00000105816	D030025E07Rik	RIKEN cDNA D030025E07 gene
chr3	128266423	128267099	677	*	NA	0	Distal Intergenic	3	128124582	128231606	107025	2	402774	ENSMUST00000196895.4	-34817	ENSMUSG00000105816	D030025E07Rik	RIKEN cDNA D030025E07 gene
chr3	128271330	128272758	1429	*	NA	0	Distal Intergenic	3	128124582	128231606	107025	2	402774	ENSMUST00000196895.4	-39724	ENSMUSG00000105816	D030025E07Rik	RIKEN cDNA D030025E07 gene
chr3	128276427	128278018	1592	*	NA	0	Distal Intergenic	3	128124582	128231606	107025	2	402774	ENSMUST00000196895.4	-44821	ENSMUSG00000105816	D030025E07Rik	RIKEN cDNA D030025E07 gene
chr3	128288208	128289042	835	*	NA	0	Distal Intergenic	3	128124582	128231606	107025	2	402774	ENSMUST00000196895.4	-56602	ENSMUSG00000105816	D030025E07Rik	RIKEN cDNA D030025E07 gene
chr3	128290036	128291041	1006	*	NA	0	Distal Intergenic	3	128124582	128231606	107025	2	402774	ENSMUST00000196895.4	-58430	ENSMUSG00000105816	D030025E07Rik	RIKEN cDNA D030025E07 gene
chr3	128294349	128294896	548	*	NA	0	Distal Intergenic	3	128124582	128231606	107025	2	402774	ENSMUST00000196895.4	-62743	ENSMUSG00000105816	D030025E07Rik	RIKEN cDNA D030025E07 gene
chr3	128303279	128304164	886	*	NA	0	Distal Intergenic	3	128124582	128231606	107025	2	402774	ENSMUST00000196895.4	-71673	ENSMUSG00000105816	D030025E07Rik	RIKEN cDNA D030025E07 gene
chr3	128308255	128308834	580	*	NA	0	Distal Intergenic	3	128124582	128231606	107025	2	402774	ENSMUST00000196895.4	-76649	ENSMUSG00000105816	D030025E07Rik	RIKEN cDNA D030025E07 gene
chr3	128317071	128318232	1162	*	NA	0	Distal Intergenic	3	128124582	128231606	107025	2	402774	ENSMUST00000196895.4	-85465	ENSMUSG00000105816	D030025E07Rik	RIKEN cDNA D030025E07 gene
chr3	128327779	128328297	519	*	NA	0	Distal Intergenic	3	128124582	128231606	107025	2	402774	ENSMUST00000196895.4	-96173	ENSMUSG00000105816	D030025E07Rik	RIKEN cDNA D030025E07 gene
chr3	128342036	128343532	1497	*	NA	0	Distal Intergenic	3	128124582	128231606	107025	2	402774	ENSMUST00000196895.4	-110430	ENSMUSG00000105816	D030025E07Rik	RIKEN cDNA D030025E07 gene
chr3	128347422	128348514	1093	*	NA	0	Distal Intergenic	3	128124582	128231606	107025	2	402774	ENSMUST00000196895.4	-115816	ENSMUSG00000105816	D030025E07Rik	RIKEN cDNA D030025E07 gene
chr3	128355740	128356519	780	*	NA	0	Distal Intergenic	3	128124582	128231606	107025	2	402774	ENSMUST00000196895.4	-124134	ENSMUSG00000105816	D030025E07Rik	RIKEN cDNA D030025E07 gene
chr3	128364988	128366069	1082	*	NA	0	Distal Intergenic	3	128124582	128231606	107025	2	402774	ENSMUST00000196895.4	-133382	ENSMUSG00000105816	D030025E07Rik	RIKEN cDNA D030025E07 gene
chr3	128367802	128370945	3144	*	NA	0	Distal Intergenic	3	128124582	128231606	107025	2	402774	ENSMUST00000196895.4	-136196	ENSMUSG00000105816	D030025E07Rik	RIKEN cDNA D030025E07 gene
chr3	128383427	128384619	1193	*	NA	0	Distal Intergenic	3	128124582	128231606	107025	2	402774	ENSMUST00000196895.4	-151821	ENSMUSG00000105816	D030025E07Rik	RIKEN cDNA D030025E07 gene
chr3	128386374	128387059	686	*	NA	0	Distal Intergenic	3	128124582	128231606	107025	2	402774	ENSMUST00000196895.4	-154768	ENSMUSG00000105816	D030025E07Rik	RIKEN cDNA D030025E07 gene
chr3	128395640	128396801	1162	*	NA	0	Distal Intergenic	3	128124582	128231606	107025	2	402774	ENSMUST00000196895.4	-164034	ENSMUSG00000105816	D030025E07Rik	RIKEN cDNA D030025E07 gene
chr3	128399510	128400385	876	*	NA	0	Distal Intergenic	3	128124582	128231606	107025	2	402774	ENSMUST00000196895.4	-167904	ENSMUSG00000105816	D030025E07Rik	RIKEN cDNA D030025E07 gene
chr3	128402041	128402595	555	*	NA	0	Distal Intergenic	3	128124582	128231606	107025	2	402774	ENSMUST00000196895.4	-170435	ENSMUSG00000105816	D030025E07Rik	RIKEN cDNA D030025E07 gene
chr3	128406072	128407648	1577	*	NA	0	Distal Intergenic	3	128124582	128231606	107025	2	402774	ENSMUST00000196895.4	-174466	ENSMUSG00000105816	D030025E07Rik	RIKEN cDNA D030025E07 gene
chr3	128410084	128411506	1423	*	NA	0	Distal Intergenic	3	128124582	128231606	107025	2	402774	ENSMUST00000196895.4	-178478	ENSMUSG00000105816	D030025E07Rik	RIKEN cDNA D030025E07 gene
chr3	128426846	128428706	1861	*	NA	0	Distal Intergenic	3	128124582	128231606	107025	2	402774	ENSMUST00000196895.4	-195240	ENSMUSG00000105816	D030025E07Rik	RIKEN cDNA D030025E07 gene
chr3	128431328	128431956	629	*	NA	0	Distal Intergenic	3	128124582	128231606	107025	2	402774	ENSMUST00000196895.4	-199722	ENSMUSG00000105816	D030025E07Rik	RIKEN cDNA D030025E07 gene
chr3	128449623	128450659	1037	*	NA	0	Distal Intergenic	3	128124582	128231606	107025	2	402774	ENSMUST00000196895.4	-218017	ENSMUSG00000105816	D030025E07Rik	RIKEN cDNA D030025E07 gene
chr3	128453815	128454904	1090	*	NA	0	Distal Intergenic	3	128124582	128231606	107025	2	402774	ENSMUST00000196895.4	-222209	ENSMUSG00000105816	D030025E07Rik	RIKEN cDNA D030025E07 gene
chr3	128463015	128464087	1073	*	NA	0	Distal Intergenic	3	128124582	128231606	107025	2	402774	ENSMUST00000196895.4	-231409	ENSMUSG00000105816	D030025E07Rik	RIKEN cDNA D030025E07 gene
chr3	128472771	128473381	611	*	NA	0	Distal Intergenic	3	128124582	128231606	107025	2	402774	ENSMUST00000196895.4	-241165	ENSMUSG00000105816	D030025E07Rik	RIKEN cDNA D030025E07 gene
chr3	128481247	128482151	905	*	NA	0	Distal Intergenic	3	128124582	128231606	107025	2	402774	ENSMUST00000196895.4	-249641	ENSMUSG00000105816	D030025E07Rik	RIKEN cDNA D030025E07 gene
chr3	128484432	128485686	1255	*	NA	0	Distal Intergenic	3	128124582	128231606	107025	2	402774	ENSMUST00000196895.4	-252826	ENSMUSG00000105816	D030025E07Rik	RIKEN cDNA D030025E07 gene
chr3	128486174	128486692	519	*	NA	0	Distal Intergenic	3	128124582	128231606	107025	2	402774	ENSMUST00000196895.4	-254568	ENSMUSG00000105816	D030025E07Rik	RIKEN cDNA D030025E07 gene
chr3	128509110	128510079	970	*	NA	0	Distal Intergenic	3	128124582	128231606	107025	2	402774	ENSMUST00000196895.4	-277504	ENSMUSG00000105816	D030025E07Rik	RIKEN cDNA D030025E07 gene
chr3	128514488	128515159	672	*	NA	0	Distal Intergenic	3	128124582	128231606	107025	2	402774	ENSMUST00000196895.4	-282882	ENSMUSG00000105816	D030025E07Rik	RIKEN cDNA D030025E07 gene
chr3	128517465	128521406	3942	*	NA	0	Distal Intergenic	3	128124582	128231606	107025	2	402774	ENSMUST00000196895.4	-285859	ENSMUSG00000105816	D030025E07Rik	RIKEN cDNA D030025E07 gene
chr3	128545678	128547539	1862	*	NA	0	Distal Intergenic	3	128124582	128231606	107025	2	402774	ENSMUST00000196895.4	-314072	ENSMUSG00000105816	D030025E07Rik	RIKEN cDNA D030025E07 gene
chr3	128553148	128554136	989	*	NA	0	Distal Intergenic	3	128124582	128231606	107025	2	402774	ENSMUST00000196895.4	-321542	ENSMUSG00000105816	D030025E07Rik	RIKEN cDNA D030025E07 gene
chr3	128554933	128555858	926	*	NA	0	Distal Intergenic	3	128124582	128231606	107025	2	402774	ENSMUST00000196895.4	-323327	ENSMUSG00000105816	D030025E07Rik	RIKEN cDNA D030025E07 gene
chr3	128557034	128558297	1264	*	NA	0	Distal Intergenic	3	128124582	128231606	107025	2	402774	ENSMUST00000196895.4	-325428	ENSMUSG00000105816	D030025E07Rik	RIKEN cDNA D030025E07 gene
chr3	128563559	128564553	995	*	NA	0	Distal Intergenic	3	128124582	128231606	107025	2	402774	ENSMUST00000196895.4	-331953	ENSMUSG00000105816	D030025E07Rik	RIKEN cDNA D030025E07 gene
chr3	128571267	128572614	1348	*	NA	0	Distal Intergenic	3	128124582	128231606	107025	2	402774	ENSMUST00000196895.4	-339661	ENSMUSG00000105816	D030025E07Rik	RIKEN cDNA D030025E07 gene
chr3	128574691	128576827	2137	*	NA	0	Distal Intergenic	3	128124582	128231606	107025	2	402774	ENSMUST00000196895.4	-343085	ENSMUSG00000105816	D030025E07Rik	RIKEN cDNA D030025E07 gene
chr3	128601606	128602426	821	*	NA	0	Distal Intergenic	3	128124582	128231606	107025	2	402774	ENSMUST00000196895.4	-370000	ENSMUSG00000105816	D030025E07Rik	RIKEN cDNA D030025E07 gene
chr3	128617994	128618695	702	*	NA	0	Intron (ENSMUST00000199042.1/ENSMUST00000199042.1, intron 1 of 4)	3	128124582	128231606	107025	2	402774	ENSMUST00000196895.4	-386388	ENSMUSG00000105816	D030025E07Rik	RIKEN cDNA D030025E07 gene
chr3	128619999	128620817	819	*	NA	0	Intron (ENSMUST00000199042.1/ENSMUST00000199042.1, intron 1 of 4)	3	128124582	128231606	107025	2	402774	ENSMUST00000196895.4	-388393	ENSMUSG00000105816	D030025E07Rik	RIKEN cDNA D030025E07 gene
chr3	128627570	128628465	896	*	NA	0	Intron (ENSMUST00000199042.1/ENSMUST00000199042.1, intron 1 of 4)	3	128124582	128231606	107025	2	402774	ENSMUST00000196895.4	-395964	ENSMUSG00000105816	D030025E07Rik	RIKEN cDNA D030025E07 gene
chr3	128628963	128629766	804	*	NA	0	Intron (ENSMUST00000199042.1/ENSMUST00000199042.1, intron 1 of 4)	3	128124582	128231606	107025	2	402774	ENSMUST00000196895.4	-397357	ENSMUSG00000105816	D030025E07Rik	RIKEN cDNA D030025E07 gene
chr3	128649691	128651541	1851	*	NA	0	Intron (ENSMUST00000199042.1/ENSMUST00000199042.1, intron 2 of 4)	3	128124582	128231606	107025	2	402774	ENSMUST00000196895.4	-418085	ENSMUSG00000105816	D030025E07Rik	RIKEN cDNA D030025E07 gene
chr3	128661446	128662346	901	*	NA	0	Intron (ENSMUST00000199042.1/ENSMUST00000199042.1, intron 2 of 4)	3	128124582	128231606	107025	2	402774	ENSMUST00000196895.4	-429840	ENSMUSG00000105816	D030025E07Rik	RIKEN cDNA D030025E07 gene
chr3	128666800	128667830	1031	*	NA	0	Intron (ENSMUST00000199042.1/ENSMUST00000199042.1, intron 2 of 4)	3	128124582	128231606	107025	2	402774	ENSMUST00000196895.4	-435194	ENSMUSG00000105816	D030025E07Rik	RIKEN cDNA D030025E07 gene
chr3	128675119	128676445	1327	*	NA	0	Intron (ENSMUST00000199042.1/ENSMUST00000199042.1, intron 2 of 4)	3	128124582	128231606	107025	2	402774	ENSMUST00000196895.4	-443513	ENSMUSG00000105816	D030025E07Rik	RIKEN cDNA D030025E07 gene
chr3	128689460	128690749	1290	*	NA	0	Intron (ENSMUST00000199042.1/ENSMUST00000199042.1, intron 2 of 4)	3	128124582	128231606	107025	2	402774	ENSMUST00000196895.4	-457854	ENSMUSG00000105816	D030025E07Rik	RIKEN cDNA D030025E07 gene
chr3	128698269	128699085	817	*	NA	0	Intron (ENSMUST00000199042.1/ENSMUST00000199042.1, intron 2 of 4)	3	128124582	128231606	107025	2	402774	ENSMUST00000196895.4	-466663	ENSMUSG00000105816	D030025E07Rik	RIKEN cDNA D030025E07 gene
chr3	128704152	128705469	1318	*	NA	0	Intron (ENSMUST00000199042.1/ENSMUST00000199042.1, intron 2 of 4)	3	128124582	128231606	107025	2	402774	ENSMUST00000196895.4	-472546	ENSMUSG00000105816	D030025E07Rik	RIKEN cDNA D030025E07 gene
chr3	128706305	128707597	1293	*	NA	0	Intron (ENSMUST00000199042.1/ENSMUST00000199042.1, intron 2 of 4)	3	128124582	128231606	107025	2	402774	ENSMUST00000196895.4	-474699	ENSMUSG00000105816	D030025E07Rik	RIKEN cDNA D030025E07 gene
chr3	128708423	128709185	763	*	NA	0	Intron (ENSMUST00000199042.1/ENSMUST00000199042.1, intron 2 of 4)	3	128124582	128231606	107025	2	402774	ENSMUST00000196895.4	-476817	ENSMUSG00000105816	D030025E07Rik	RIKEN cDNA D030025E07 gene
chr3	128717075	128717890	816	*	NA	0	Intron (ENSMUST00000199042.1/ENSMUST00000199042.1, intron 2 of 4)	3	129199878	129219590	19713	1	18741	ENSMUST00000174661.8	-481988	ENSMUSG00000028023	Pitx2	paired-like homeodomain transcription factor 2
chr3	128736438	128737244	807	*	NA	0	Intron (ENSMUST00000199042.1/ENSMUST00000199042.1, intron 2 of 4)	3	129199878	129219590	19713	1	18741	ENSMUST00000174661.8	-462634	ENSMUSG00000028023	Pitx2	paired-like homeodomain transcription factor 2
chr3	128746100	128747357	1258	*	NA	0	Intron (ENSMUST00000199042.1/ENSMUST00000199042.1, intron 2 of 4)	3	129199878	129219590	19713	1	18741	ENSMUST00000174661.8	-452521	ENSMUSG00000028023	Pitx2	paired-like homeodomain transcription factor 2
chr3	128767019	128767988	970	*	NA	0	Intron (ENSMUST00000199042.1/ENSMUST00000199042.1, intron 4 of 4)	3	129199878	129219590	19713	1	18741	ENSMUST00000174661.8	-431890	ENSMUSG00000028023	Pitx2	paired-like homeodomain transcription factor 2
chr3	128787476	128790113	2638	*	NA	0	Intron (ENSMUST00000199042.1/ENSMUST00000199042.1, intron 4 of 4)	3	129199878	129219590	19713	1	18741	ENSMUST00000174661.8	-409765	ENSMUSG00000028023	Pitx2	paired-like homeodomain transcription factor 2
chr3	128792244	128793273	1030	*	NA	0	Intron (ENSMUST00000199042.1/ENSMUST00000199042.1, intron 4 of 4)	3	129199878	129219590	19713	1	18741	ENSMUST00000174661.8	-406605	ENSMUSG00000028023	Pitx2	paired-like homeodomain transcription factor 2
chr3	128797945	128799217	1273	*	NA	0	Intron (ENSMUST00000199042.1/ENSMUST00000199042.1, intron 4 of 4)	3	129199878	129219590	19713	1	18741	ENSMUST00000174661.8	-400661	ENSMUSG00000028023	Pitx2	paired-like homeodomain transcription factor 2
chr3	128801049	128802533	1485	*	NA	0	Intron (ENSMUST00000199042.1/ENSMUST00000199042.1, intron 4 of 4)	3	129199878	129219590	19713	1	18741	ENSMUST00000174661.8	-397345	ENSMUSG00000028023	Pitx2	paired-like homeodomain transcription factor 2
chr3	128852701	128853572	872	*	NA	0	Intron (ENSMUST00000199042.1/ENSMUST00000199042.1, intron 4 of 4)	3	129199878	129219590	19713	1	18741	ENSMUST00000174661.8	-346306	ENSMUSG00000028023	Pitx2	paired-like homeodomain transcription factor 2
chr3	128861242	128862413	1172	*	NA	0	Intron (ENSMUST00000199042.1/ENSMUST00000199042.1, intron 4 of 4)	3	129199878	129219590	19713	1	18741	ENSMUST00000174661.8	-337465	ENSMUSG00000028023	Pitx2	paired-like homeodomain transcription factor 2
chr3	128863490	128864732	1243	*	NA	0	Intron (ENSMUST00000199042.1/ENSMUST00000199042.1, intron 4 of 4)	3	129199878	129219590	19713	1	18741	ENSMUST00000174661.8	-335146	ENSMUSG00000028023	Pitx2	paired-like homeodomain transcription factor 2
chr3	128871569	128872884	1316	*	NA	0	Intron (ENSMUST00000199042.1/ENSMUST00000199042.1, intron 4 of 4)	3	129199878	129219590	19713	1	18741	ENSMUST00000174661.8	-326994	ENSMUSG00000028023	Pitx2	paired-like homeodomain transcription factor 2
chr3	128920620	128921591	972	*	NA	0	Distal Intergenic	3	129199878	129219590	19713	1	18741	ENSMUST00000174661.8	-278287	ENSMUSG00000028023	Pitx2	paired-like homeodomain transcription factor 2
chr3	128922791	128923784	994	*	NA	0	Distal Intergenic	3	129199878	129219590	19713	1	18741	ENSMUST00000174661.8	-276094	ENSMUSG00000028023	Pitx2	paired-like homeodomain transcription factor 2
chr3	128931061	128931660	600	*	NA	0	Distal Intergenic	3	129199878	129219590	19713	1	18741	ENSMUST00000174661.8	-268218	ENSMUSG00000028023	Pitx2	paired-like homeodomain transcription factor 2
chr3	128951096	128952494	1399	*	NA	0	Distal Intergenic	3	129199878	129219590	19713	1	18741	ENSMUST00000174661.8	-247384	ENSMUSG00000028023	Pitx2	paired-like homeodomain transcription factor 2
chr3	128954628	128955178	551	*	NA	0	Exon (ENSMUST00000098624.3/ENSMUST00000098624.3, exon 1 of 1)	3	129199878	129219590	19713	1	18741	ENSMUST00000174661.8	-244700	ENSMUSG00000028023	Pitx2	paired-like homeodomain transcription factor 2
chr3	128968452	128968984	533	*	NA	0	Distal Intergenic	3	129199878	129219590	19713	1	18741	ENSMUST00000174661.8	-230894	ENSMUSG00000028023	Pitx2	paired-like homeodomain transcription factor 2
chr3	128974786	128976864	2079	*	NA	0	Distal Intergenic	3	129199878	129219590	19713	1	18741	ENSMUST00000174661.8	-223014	ENSMUSG00000028023	Pitx2	paired-like homeodomain transcription factor 2
chr3	128987961	128989067	1107	*	NA	0	Distal Intergenic	3	129199878	129219590	19713	1	18741	ENSMUST00000174661.8	-210811	ENSMUSG00000028023	Pitx2	paired-like homeodomain transcription factor 2
chr3	128994660	128995481	822	*	NA	0	Distal Intergenic	3	129199878	129219590	19713	1	18741	ENSMUST00000174661.8	-204397	ENSMUSG00000028023	Pitx2	paired-like homeodomain transcription factor 2
chr3	128995905	128997526	1622	*	NA	0	Distal Intergenic	3	129199878	129219590	19713	1	18741	ENSMUST00000174661.8	-202352	ENSMUSG00000028023	Pitx2	paired-like homeodomain transcription factor 2
chr3	129000703	129001541	839	*	NA	0	Distal Intergenic	3	129199878	129219590	19713	1	18741	ENSMUST00000174661.8	-198337	ENSMUSG00000028023	Pitx2	paired-like homeodomain transcription factor 2
chr3	129002545	129004199	1655	*	NA	0	Distal Intergenic	3	129199878	129219590	19713	1	18741	ENSMUST00000174661.8	-195679	ENSMUSG00000028023	Pitx2	paired-like homeodomain transcription factor 2
chr3	129040538	129041578	1041	*	NA	0	Distal Intergenic	3	129199878	129219590	19713	1	18741	ENSMUST00000174661.8	-158300	ENSMUSG00000028023	Pitx2	paired-like homeodomain transcription factor 2
chr3	129056489	129057284	796	*	NA	0	Distal Intergenic	3	129199878	129219590	19713	1	18741	ENSMUST00000174661.8	-142594	ENSMUSG00000028023	Pitx2	paired-like homeodomain transcription factor 2
chr3	129062193	129062704	512	*	NA	0	Distal Intergenic	3	129199878	129219590	19713	1	18741	ENSMUST00000174661.8	-137174	ENSMUSG00000028023	Pitx2	paired-like homeodomain transcription factor 2
chr3	129069418	129070689	1272	*	NA	0	Exon (ENSMUST00000188986.1/ENSMUST00000188986.1, exon 1 of 2)	3	129199878	129219590	19713	1	18741	ENSMUST00000174661.8	-129189	ENSMUSG00000028023	Pitx2	paired-like homeodomain transcription factor 2
chr3	129097306	129098102	797	*	NA	0	Distal Intergenic	3	129199878	129219590	19713	1	18741	ENSMUST00000174661.8	-101776	ENSMUSG00000028023	Pitx2	paired-like homeodomain transcription factor 2
chr3	129103503	129104415	913	*	NA	0	Distal Intergenic	3	129199878	129219590	19713	1	18741	ENSMUST00000174661.8	-95463	ENSMUSG00000028023	Pitx2	paired-like homeodomain transcription factor 2
chr3	129114219	129114866	648	*	NA	0	Distal Intergenic	3	129199878	129219590	19713	1	18741	ENSMUST00000174661.8	-85012	ENSMUSG00000028023	Pitx2	paired-like homeodomain transcription factor 2
chr3	129141960	129142793	834	*	NA	0	Distal Intergenic	3	129199878	129219590	19713	1	18741	ENSMUST00000174661.8	-57085	ENSMUSG00000028023	Pitx2	paired-like homeodomain transcription factor 2
chr3	129187350	129188800	1451	*	NA	0	Distal Intergenic	3	129199878	129219590	19713	1	18741	ENSMUST00000174661.8	-11078	ENSMUSG00000028023	Pitx2	paired-like homeodomain transcription factor 2
chr3	129217418	129218765	1348	*	NA	0	3' UTR	3	129214275	129216624	2350	1	18741	ENSMUST00000174623.2	3143	ENSMUSG00000028023	Pitx2	paired-like homeodomain transcription factor 2
chr3	129225105	129226148	1044	*	NA	0	Exon (ENSMUST00000199637.1/ENSMUST00000199637.1, exon 1 of 1)	3	129214275	129216624	2350	1	18741	ENSMUST00000174623.2	10830	ENSMUSG00000028023	Pitx2	paired-like homeodomain transcription factor 2
chr3	129269254	129269910	657	*	NA	0	3' UTR	3	129276593	129281103	4511	2	13809	ENSMUST00000164443.1	11193	ENSMUSG00000028024	Enpep	glutamyl aminopeptidase
chr3	129330471	129331160	690	*	NA	0	Promoter (1-2kb)	3	129270277	129332264	61988	2	13809	ENSMUST00000170918.7	1104	ENSMUSG00000028024	Enpep	glutamyl aminopeptidase
chr3	129345813	129347120	1308	*	NA	0	Distal Intergenic	3	129298594	129332720	34127	2	13809	ENSMUST00000165217.1	-13093	ENSMUSG00000028024	Enpep	glutamyl aminopeptidase
chr3	129363356	129364114	759	*	NA	0	Distal Intergenic	3	129298594	129332720	34127	2	13809	ENSMUST00000165217.1	-30636	ENSMUSG00000028024	Enpep	glutamyl aminopeptidase
chr3	129393267	129394170	904	*	NA	0	Distal Intergenic	3	129433673	129434715	1043	1	435755	ENSMUST00000199748.1	-39503	ENSMUSG00000105712	Pou5f1-rs4	POU domain, class 5, transcription factor 1, related sequence 4
chr3	129400661	129401654	994	*	NA	0	Distal Intergenic	3	129433673	129434715	1043	1	435755	ENSMUST00000199748.1	-32019	ENSMUSG00000105712	Pou5f1-rs4	POU domain, class 5, transcription factor 1, related sequence 4
chr3	129401794	129402449	656	*	NA	0	Distal Intergenic	3	129433673	129434715	1043	1	435755	ENSMUST00000199748.1	-31224	ENSMUSG00000105712	Pou5f1-rs4	POU domain, class 5, transcription factor 1, related sequence 4
chr3	129403197	129405067	1871	*	NA	0	Distal Intergenic	3	129433673	129434715	1043	1	435755	ENSMUST00000199748.1	-28606	ENSMUSG00000105712	Pou5f1-rs4	POU domain, class 5, transcription factor 1, related sequence 4
chr3	129407971	129408625	655	*	NA	0	Distal Intergenic	3	129433673	129434715	1043	1	435755	ENSMUST00000199748.1	-25048	ENSMUSG00000105712	Pou5f1-rs4	POU domain, class 5, transcription factor 1, related sequence 4
chr3	129428886	129429747	862	*	NA	0	Distal Intergenic	3	129433673	129434715	1043	1	435755	ENSMUST00000199748.1	-3926	ENSMUSG00000105712	Pou5f1-rs4	POU domain, class 5, transcription factor 1, related sequence 4
chr3	129445215	129447022	1808	*	NA	0	Distal Intergenic	3	129433673	129434715	1043	1	435755	ENSMUST00000199748.1	11542	ENSMUSG00000105712	Pou5f1-rs4	POU domain, class 5, transcription factor 1, related sequence 4
chr3	129463830	129464985	1156	*	NA	0	Distal Intergenic	3	129433673	129434715	1043	1	435755	ENSMUST00000199748.1	30157	ENSMUSG00000105712	Pou5f1-rs4	POU domain, class 5, transcription factor 1, related sequence 4
chr3	129486582	129489230	2649	*	NA	0	Distal Intergenic	3	129527467	129532109	4643	2	102639747	ENSMUST00000197370.4	42879	ENSMUSG00000105837	Gm35986	predicted gene, 35986
chr3	129520748	129521444	697	*	NA	0	Distal Intergenic	3	129527467	129532109	4643	2	102639747	ENSMUST00000197370.4	10665	ENSMUSG00000105837	Gm35986	predicted gene, 35986
chr3	129531745	129537216	5472	*	NA	0	Promoter (<=1kb)	3	129527467	129532109	4643	2	102639747	ENSMUST00000197370.4	0	ENSMUSG00000105837	Gm35986	predicted gene, 35986
chr3	129538402	129539322	921	*	NA	0	Exon (ENSMUST00000200283.1/ENSMUST00000200283.1, exon 1 of 1)	3	129532727	129633437	100711	1	170439	ENSMUST00000197235.4	5675	ENSMUSG00000041220	Elovl6	ELOVL fatty acid elongase 6
chr3	129540445	129541565	1121	*	NA	0	Intron (ENSMUST00000199910.4/170439, intron 1 of 3)	3	129532727	129633437	100711	1	170439	ENSMUST00000197235.4	7718	ENSMUSG00000041220	Elovl6	ELOVL fatty acid elongase 6
chr3	129547480	129548376	897	*	NA	0	Intron (ENSMUST00000199910.4/170439, intron 1 of 3)	3	129552380	129628319	75940	1	170439	ENSMUST00000198369.1	-4004	ENSMUSG00000041220	Elovl6	ELOVL fatty acid elongase 6
chr3	129551812	129552674	863	*	NA	0	Promoter (<=1kb)	3	129552380	129628319	75940	1	170439	ENSMUST00000198369.1	0	ENSMUSG00000041220	Elovl6	ELOVL fatty acid elongase 6
chr3	129553378	129555286	1909	*	NA	0	Promoter (<=1kb)	3	129552380	129628319	75940	1	170439	ENSMUST00000198369.1	998	ENSMUSG00000041220	Elovl6	ELOVL fatty acid elongase 6
chr3	129556901	129560979	4079	*	NA	0	Intron (ENSMUST00000199910.4/170439, intron 1 of 3)	3	129552380	129628319	75940	1	170439	ENSMUST00000198369.1	4521	ENSMUSG00000041220	Elovl6	ELOVL fatty acid elongase 6
chr3	129561632	129562752	1121	*	NA	0	Intron (ENSMUST00000199910.4/170439, intron 1 of 3)	3	129552380	129628319	75940	1	170439	ENSMUST00000198369.1	9252	ENSMUSG00000041220	Elovl6	ELOVL fatty acid elongase 6
chr3	129564814	129565927	1114	*	NA	0	Intron (ENSMUST00000199910.4/170439, intron 1 of 3)	3	129552380	129628319	75940	1	170439	ENSMUST00000198369.1	12434	ENSMUSG00000041220	Elovl6	ELOVL fatty acid elongase 6
chr3	129567869	129568904	1036	*	NA	0	Intron (ENSMUST00000199910.4/170439, intron 1 of 3)	3	129552380	129628319	75940	1	170439	ENSMUST00000198369.1	15489	ENSMUSG00000041220	Elovl6	ELOVL fatty acid elongase 6
chr3	129569274	129574845	5572	*	NA	0	Intron (ENSMUST00000199910.4/170439, intron 1 of 3)	3	129552380	129628319	75940	1	170439	ENSMUST00000198369.1	16894	ENSMUSG00000041220	Elovl6	ELOVL fatty acid elongase 6
chr3	129577094	129577797	704	*	NA	0	Intron (ENSMUST00000199910.4/170439, intron 1 of 3)	3	129552380	129628319	75940	1	170439	ENSMUST00000198369.1	24714	ENSMUSG00000041220	Elovl6	ELOVL fatty acid elongase 6
chr3	129578643	129582260	3618	*	NA	0	Intron (ENSMUST00000199910.4/170439, intron 1 of 3)	3	129552380	129628319	75940	1	170439	ENSMUST00000198369.1	26263	ENSMUSG00000041220	Elovl6	ELOVL fatty acid elongase 6
chr3	129582509	129585819	3311	*	NA	0	Intron (ENSMUST00000199910.4/170439, intron 1 of 3)	3	129552380	129628319	75940	1	170439	ENSMUST00000198369.1	30129	ENSMUSG00000041220	Elovl6	ELOVL fatty acid elongase 6
chr3	129586148	129587831	1684	*	NA	0	Intron (ENSMUST00000199910.4/170439, intron 1 of 3)	3	129552380	129628319	75940	1	170439	ENSMUST00000198369.1	33768	ENSMUSG00000041220	Elovl6	ELOVL fatty acid elongase 6
chr3	129588503	129589375	873	*	NA	0	Intron (ENSMUST00000199910.4/170439, intron 1 of 3)	3	129552380	129628319	75940	1	170439	ENSMUST00000198369.1	36123	ENSMUSG00000041220	Elovl6	ELOVL fatty acid elongase 6
chr3	129589686	129592909	3224	*	NA	0	Intron (ENSMUST00000199910.4/170439, intron 1 of 3)	3	129552380	129628319	75940	1	170439	ENSMUST00000198369.1	37306	ENSMUSG00000041220	Elovl6	ELOVL fatty acid elongase 6
chr3	129593145	129595361	2217	*	NA	0	Intron (ENSMUST00000199910.4/170439, intron 1 of 3)	3	129552380	129628319	75940	1	170439	ENSMUST00000198369.1	40765	ENSMUSG00000041220	Elovl6	ELOVL fatty acid elongase 6
chr3	129595806	129597021	1216	*	NA	0	Intron (ENSMUST00000199910.4/170439, intron 1 of 3)	3	129552380	129628319	75940	1	170439	ENSMUST00000198369.1	43426	ENSMUSG00000041220	Elovl6	ELOVL fatty acid elongase 6
chr3	129597382	129598563	1182	*	NA	0	Intron (ENSMUST00000199910.4/170439, intron 1 of 3)	3	129552380	129628319	75940	1	170439	ENSMUST00000198369.1	45002	ENSMUSG00000041220	Elovl6	ELOVL fatty acid elongase 6
chr3	129600602	129603162	2561	*	NA	0	Intron (ENSMUST00000199910.4/170439, intron 1 of 3)	3	129552380	129628319	75940	1	170439	ENSMUST00000198369.1	48222	ENSMUSG00000041220	Elovl6	ELOVL fatty acid elongase 6
chr3	129606053	129607153	1101	*	NA	0	Intron (ENSMUST00000199910.4/170439, intron 2 of 3)	3	129552380	129628319	75940	1	170439	ENSMUST00000198369.1	53673	ENSMUSG00000041220	Elovl6	ELOVL fatty acid elongase 6
chr3	129609100	129614702	5603	*	NA	0	Intron (ENSMUST00000199910.4/170439, intron 2 of 3)	3	129552380	129628319	75940	1	170439	ENSMUST00000198369.1	56720	ENSMUSG00000041220	Elovl6	ELOVL fatty acid elongase 6
chr3	129617655	129618057	403	*	NA	0	Intron (ENSMUST00000199910.4/170439, intron 2 of 3)	3	129678337	129681546	3210	2	13645	ENSMUST00000197250.1	63489	ENSMUSG00000028017	Egf	epidermal growth factor
chr3	129618196	129622549	4354	*	NA	0	Intron (ENSMUST00000199910.4/170439, intron 2 of 3)	3	129678337	129681546	3210	2	13645	ENSMUST00000197250.1	58997	ENSMUSG00000028017	Egf	epidermal growth factor
chr3	129622774	129635376	12603	*	NA	0	3' UTR	3	129678337	129681546	3210	2	13645	ENSMUST00000197250.1	46170	ENSMUSG00000028017	Egf	epidermal growth factor
chr3	129638993	129642090	3098	*	NA	0	Distal Intergenic	3	129678337	129681546	3210	2	13645	ENSMUST00000197250.1	39456	ENSMUSG00000028017	Egf	epidermal growth factor
chr3	129649022	129651190	2169	*	NA	0	Distal Intergenic	3	129678337	129681546	3210	2	13645	ENSMUST00000197250.1	30356	ENSMUSG00000028017	Egf	epidermal growth factor
chr3	129651845	129654069	2225	*	NA	0	Distal Intergenic	3	129678337	129681546	3210	2	13645	ENSMUST00000197250.1	27477	ENSMUSG00000028017	Egf	epidermal growth factor
chr3	129656704	129659089	2386	*	NA	0	Distal Intergenic	3	129678337	129681546	3210	2	13645	ENSMUST00000197250.1	22457	ENSMUSG00000028017	Egf	epidermal growth factor
chr3	129673548	129674651	1104	*	NA	0	Distal Intergenic	3	129678337	129681546	3210	2	13645	ENSMUST00000197250.1	6895	ENSMUSG00000028017	Egf	epidermal growth factor
chr3	129675905	129676499	595	*	NA	0	Distal Intergenic	3	129678337	129681546	3210	2	13645	ENSMUST00000197250.1	5047	ENSMUSG00000028017	Egf	epidermal growth factor
chr3	129678595	129683945	5351	*	NA	0	Promoter (<=1kb)	3	129678337	129681546	3210	2	13645	ENSMUST00000197250.1	0	ENSMUSG00000028017	Egf	epidermal growth factor
chr3	129684684	129685653	970	*	NA	0	Intron (ENSMUST00000029653.6/13645, intron 21 of 23)	3	129678337	129681546	3210	2	13645	ENSMUST00000197250.1	-3138	ENSMUSG00000028017	Egf	epidermal growth factor
chr3	129685793	129686952	1160	*	NA	0	Exon (ENSMUST00000029653.6/13645, exon 21 of 24)	3	129678337	129681546	3210	2	13645	ENSMUST00000197250.1	-4247	ENSMUSG00000028017	Egf	epidermal growth factor
chr3	129693131	129694598	1468	*	NA	0	Promoter (<=1kb)	3	129686185	129693082	6898	2	13645	ENSMUST00000199209.1	-49	ENSMUSG00000028017	Egf	epidermal growth factor
chr3	129695466	129696912	1447	*	NA	0	Promoter (2-3kb)	3	129686185	129693082	6898	2	13645	ENSMUST00000199209.1	-2384	ENSMUSG00000028017	Egf	epidermal growth factor
chr3	129700785	129701482	698	*	NA	0	3' UTR	3	129686185	129693082	6898	2	13645	ENSMUST00000199209.1	-7703	ENSMUSG00000028017	Egf	epidermal growth factor
chr3	129701897	129703081	1185	*	NA	0	3' UTR	3	129686185	129693082	6898	2	13645	ENSMUST00000199209.1	-8815	ENSMUSG00000028017	Egf	epidermal growth factor
chr3	129708023	129708998	976	*	NA	0	Intron (ENSMUST00000029653.6/13645, intron 13 of 23)	3	129686185	129693082	6898	2	13645	ENSMUST00000199209.1	-14941	ENSMUSG00000028017	Egf	epidermal growth factor
chr3	129709980	129710677	698	*	NA	0	Intron (ENSMUST00000029653.6/13645, intron 13 of 23)	3	129677580	129725077	47498	2	13645	ENSMUST00000199615.4	14400	ENSMUSG00000028017	Egf	epidermal growth factor
chr3	129723964	129725537	1574	*	NA	0	Promoter (<=1kb)	3	129677580	129725077	47498	2	13645	ENSMUST00000199615.4	0	ENSMUSG00000028017	Egf	epidermal growth factor
chr3	129737911	129738874	964	*	NA	0	Exon (ENSMUST00000198992.1/ENSMUST00000198992.1, exon 2 of 2)	3	129677578	129725087	47510	2	13645	ENSMUST00000197079.4	-12824	ENSMUSG00000028017	Egf	epidermal growth factor
chr3	129742812	129743334	523	*	NA	0	Intron (ENSMUST00000029653.6/13645, intron 1 of 23)	3	129753758	129763884	10127	1	319224	ENSMUST00000199846.1	-10424	ENSMUSG00000105960	6330410L21Rik	RIKEN cDNA 6330410L21 gene
chr3	129744332	129745229	898	*	NA	0	Intron (ENSMUST00000029653.6/13645, intron 1 of 23)	3	129753758	129763884	10127	1	319224	ENSMUST00000199846.1	-8529	ENSMUSG00000105960	6330410L21Rik	RIKEN cDNA 6330410L21 gene
chr3	129754456	129755122	667	*	NA	0	Promoter (<=1kb)	3	129677565	129755316	77752	2	13645	ENSMUST00000029653.6	194	ENSMUSG00000028017	Egf	epidermal growth factor
chr3	129781086	129781886	801	*	NA	0	Distal Intergenic	3	129790930	129800521	9592	2	242235	ENSMUST00000188978.1	18635	ENSMUSG00000093865	Lrit3	leucine-rich repeat, immunoglobulin-like and transmembrane domains 3
chr3	129791951	129794259	2309	*	NA	0	Intron (ENSMUST00000185462.6/242235, intron 2 of 3)	3	129790930	129800521	9592	2	242235	ENSMUST00000188978.1	6262	ENSMUSG00000093865	Lrit3	leucine-rich repeat, immunoglobulin-like and transmembrane domains 3
chr3	129802127	129806872	4746	*	NA	0	Promoter (<=1kb)	3	129787881	129804030	16150	2	242235	ENSMUST00000185462.6	0	ENSMUSG00000093865	Lrit3	leucine-rich repeat, immunoglobulin-like and transmembrane domains 3
chr3	129809384	129810272	889	*	NA	0	Intron (ENSMUST00000171313.7/20132, intron 6 of 7)	3	129788291	129804030	15740	2	242235	ENSMUST00000179187.1	-5354	ENSMUSG00000093865	Lrit3	leucine-rich repeat, immunoglobulin-like and transmembrane domains 3
chr3	129812120	129815078	2959	*	NA	0	Exon (ENSMUST00000171313.7/20132, exon 3 of 8)	3	129808909	129822462	13554	2	20132	ENSMUST00000197535.1	7384	ENSMUSG00000028012	Rrh	retinal pigment epithelium derived rhodopsin homolog
chr3	129815546	129817639	2094	*	NA	0	Exon (ENSMUST00000171313.7/20132, exon 2 of 8)	3	129808909	129822462	13554	2	20132	ENSMUST00000197535.1	4823	ENSMUSG00000028012	Rrh	retinal pigment epithelium derived rhodopsin homolog
chr3	129817967	129824428	6462	*	NA	0	Promoter (<=1kb)	3	129808909	129822462	13554	2	20132	ENSMUST00000197535.1	0	ENSMUSG00000028012	Rrh	retinal pigment epithelium derived rhodopsin homolog
chr3	129829344	129832015	2672	*	NA	0	Promoter (<=1kb)	3	129824916	129829366	4451	2	68147	ENSMUST00000134174.7	0	ENSMUSG00000028010	Gar1	GAR1 ribonucleoprotein
chr3	129849025	129850310	1286	*	NA	0	Intron (ENSMUST00000200206.4/12630, intron 3 of 3)	3	129836737	129875332	38596	1	12630	ENSMUST00000077918.6	12288	ENSMUSG00000058952	Cfi	complement component factor i
chr3	129872194	129872874	681	*	NA	0	Exon (ENSMUST00000077918.6/12630, exon 12 of 14)	3	129878606	129895825	17220	1	66350	ENSMUST00000029629.14	-5732	ENSMUSG00000027999	Pla2g12a	phospholipase A2, group XIIA
chr3	129878225	129879706	1482	*	NA	0	Promoter (<=1kb)	3	129878606	129895825	17220	1	66350	ENSMUST00000029629.14	0	ENSMUSG00000027999	Pla2g12a	phospholipase A2, group XIIA
chr3	129890649	129893874	3226	*	NA	0	3' UTR	3	129901425	129914103	12679	1	12368	ENSMUST00000029626.8	-7551	ENSMUSG00000027997	Casp6	caspase 6
chr3	129901158	129903418	2261	*	NA	0	Promoter (<=1kb)	3	129901425	129914103	12679	1	12368	ENSMUST00000029626.8	0	ENSMUSG00000027997	Casp6	caspase 6
chr3	129904331	129905303	973	*	NA	0	Promoter (2-3kb)	3	129901458	129908744	7287	1	12368	ENSMUST00000137314.1	2873	ENSMUSG00000027997	Casp6	caspase 6
chr3	129906393	129907920	1528	*	NA	0	Promoter (2-3kb)	3	129910462	129913601	3140	1	12368	ENSMUST00000152622.1	-2542	ENSMUSG00000027997	Casp6	caspase 6
chr3	129915039	129915964	926	*	NA	0	3' UTR	3	129910462	129913601	3140	1	12368	ENSMUST00000152622.1	4577	ENSMUSG00000027997	Casp6	caspase 6
chr3	129918217	129919372	1156	*	NA	0	Exon (ENSMUST00000029624.14/66815, exon 5 of 8)	3	129910462	129913601	3140	1	12368	ENSMUST00000152622.1	7755	ENSMUSG00000027997	Casp6	caspase 6
chr3	129935436	129936375	940	*	NA	0	Intron (ENSMUST00000029624.14/66815, intron 1 of 7)	3	129910462	129913601	3140	1	12368	ENSMUST00000152622.1	24974	ENSMUSG00000027997	Casp6	caspase 6
chr3	129941866	129942659	794	*	NA	0	Intron (ENSMUST00000029624.14/66815, intron 1 of 7)	3	129917080	129969989	52910	2	66815	ENSMUST00000146340.1	27330	ENSMUSG00000027994	Mcub	mitochondrial calcium uniporter dominant negative beta subunit
chr3	129946392	129948946	2555	*	NA	0	Intron (ENSMUST00000029624.14/66815, intron 1 of 7)	3	129917080	129969989	52910	2	66815	ENSMUST00000146340.1	21043	ENSMUSG00000027994	Mcub	mitochondrial calcium uniporter dominant negative beta subunit
chr3	129966320	129967085	766	*	NA	0	Promoter (2-3kb)	3	129917080	129969989	52910	2	66815	ENSMUST00000146340.1	2904	ENSMUSG00000027994	Mcub	mitochondrial calcium uniporter dominant negative beta subunit
chr3	129978643	129980348	1706	*	NA	0	Distal Intergenic	3	129983443	129984520	1078	2	99683	ENSMUST00000170163.1	4172	ENSMUSG00000001052	Sec24b	SEC24 homolog B, COPII coat complex component
chr3	129981483	129982184	702	*	NA	0	Promoter (2-3kb)	3	129983443	129984520	1078	2	99683	ENSMUST00000170163.1	2336	ENSMUSG00000001052	Sec24b	SEC24 homolog B, COPII coat complex component
chr3	129984700	129985943	1244	*	NA	0	Promoter (<=1kb)	3	129983443	129984520	1078	2	99683	ENSMUST00000170163.1	-180	ENSMUSG00000001052	Sec24b	SEC24 homolog B, COPII coat complex component
chr3	129988280	129990528	2249	*	NA	0	Promoter (<=1kb)	3	129988757	129990497	1741	2	99683	ENSMUST00000172324.1	0	ENSMUSG00000001052	Sec24b	SEC24 homolog B, COPII coat complex component
chr3	129992532	129993590	1059	*	NA	0	Promoter (2-3kb)	3	129988757	129990497	1741	2	99683	ENSMUST00000172324.1	-2035	ENSMUSG00000001052	Sec24b	SEC24 homolog B, COPII coat complex component
chr3	129994289	129995299	1011	*	NA	0	Exon (ENSMUST00000001079.14/99683, exon 15 of 24)	3	129988757	129990497	1741	2	99683	ENSMUST00000172324.1	-3792	ENSMUSG00000001052	Sec24b	SEC24 homolog B, COPII coat complex component
chr3	129995698	129997571	1874	*	NA	0	Exon (ENSMUST00000001079.14/99683, exon 12 of 24)	3	129988757	129990497	1741	2	99683	ENSMUST00000172324.1	-5201	ENSMUSG00000001052	Sec24b	SEC24 homolog B, COPII coat complex component
chr3	129997941	130000951	3011	*	NA	0	Exon (ENSMUST00000001079.14/99683, exon 11 of 24)	3	129988757	129990497	1741	2	99683	ENSMUST00000172324.1	-7444	ENSMUSG00000001052	Sec24b	SEC24 homolog B, COPII coat complex component
chr3	130003490	130004073	584	*	NA	0	Intron (ENSMUST00000001079.14/99683, intron 8 of 23)	3	129988757	129990497	1741	2	99683	ENSMUST00000172324.1	-12993	ENSMUSG00000001052	Sec24b	SEC24 homolog B, COPII coat complex component
chr3	130004255	130007731	3477	*	NA	0	Exon (ENSMUST00000001079.14/99683, exon 7 of 24)	3	129988757	129990497	1741	2	99683	ENSMUST00000172324.1	-13758	ENSMUSG00000001052	Sec24b	SEC24 homolog B, COPII coat complex component
chr3	130009184	130010449	1266	*	NA	0	Exon (ENSMUST00000001079.14/99683, exon 6 of 24)	3	129988757	129990497	1741	2	99683	ENSMUST00000172324.1	-18687	ENSMUSG00000001052	Sec24b	SEC24 homolog B, COPII coat complex component
chr3	130011654	130012232	579	*	NA	0	Exon (ENSMUST00000001079.14/99683, exon 5 of 24)	3	130009785	130030867	21083	2	99683	ENSMUST00000168908.1	18635	ENSMUSG00000001052	Sec24b	SEC24 homolog B, COPII coat complex component
chr3	130012368	130014251	1884	*	NA	0	Intron (ENSMUST00000001079.14/99683, intron 4 of 23)	3	130009785	130030867	21083	2	99683	ENSMUST00000168908.1	16616	ENSMUSG00000001052	Sec24b	SEC24 homolog B, COPII coat complex component
chr3	130016643	130017322	680	*	NA	0	Intron (ENSMUST00000001079.14/99683, intron 4 of 23)	3	130009785	130030867	21083	2	99683	ENSMUST00000168908.1	13545	ENSMUSG00000001052	Sec24b	SEC24 homolog B, COPII coat complex component
chr3	130017703	130018658	956	*	NA	0	Intron (ENSMUST00000001079.14/99683, intron 4 of 23)	3	130009785	130030867	21083	2	99683	ENSMUST00000168908.1	12209	ENSMUSG00000001052	Sec24b	SEC24 homolog B, COPII coat complex component
chr3	130019131	130019821	691	*	NA	0	Intron (ENSMUST00000001079.14/99683, intron 4 of 23)	3	130009785	130030867	21083	2	99683	ENSMUST00000168908.1	11046	ENSMUSG00000001052	Sec24b	SEC24 homolog B, COPII coat complex component
chr3	130022191	130023517	1327	*	NA	0	Intron (ENSMUST00000001079.14/99683, intron 3 of 23)	3	130009785	130030867	21083	2	99683	ENSMUST00000168908.1	7350	ENSMUSG00000001052	Sec24b	SEC24 homolog B, COPII coat complex component
chr3	130023761	130027566	3806	*	NA	0	Intron (ENSMUST00000001079.14/99683, intron 3 of 23)	3	130009785	130030867	21083	2	99683	ENSMUST00000168908.1	3301	ENSMUSG00000001052	Sec24b	SEC24 homolog B, COPII coat complex component
chr3	130027619	130030043	2425	*	NA	0	Promoter (<=1kb)	3	130009785	130030867	21083	2	99683	ENSMUST00000168908.1	824	ENSMUSG00000001052	Sec24b	SEC24 homolog B, COPII coat complex component
chr3	130030093	130031808	1716	*	NA	0	Promoter (<=1kb)	3	130009785	130030867	21083	2	99683	ENSMUST00000168908.1	0	ENSMUSG00000001052	Sec24b	SEC24 homolog B, COPII coat complex component
chr3	130040429	130041388	960	*	NA	0	Promoter (<=1kb)	3	130007385	130040833	33449	2	99683	ENSMUST00000165889.7	0	ENSMUSG00000001052	Sec24b	SEC24 homolog B, COPII coat complex component
chr3	130042313	130043637	1325	*	NA	0	Promoter (1-2kb)	3	130007411	130041139	33729	2	99683	ENSMUST00000168644.2	-1174	ENSMUSG00000001052	Sec24b	SEC24 homolog B, COPII coat complex component
chr3	130052078	130055687	3610	*	NA	0	Intron (ENSMUST00000001079.14/99683, intron 1 of 23)	3	129982759	130060907	78149	2	99683	ENSMUST00000001079.14	5220	ENSMUSG00000001052	Sec24b	SEC24 homolog B, COPII coat complex component
chr3	130055965	130063058	7094	*	NA	0	Promoter (<=1kb)	3	129982759	130060907	78149	2	99683	ENSMUST00000001079.14	0	ENSMUSG00000001052	Sec24b	SEC24 homolog B, COPII coat complex component
chr3	130089881	130090854	974	*	NA	0	Distal Intergenic	3	130041256	130061553	20298	2	99683	ENSMUST00000168675.1	-28328	ENSMUSG00000001052	Sec24b	SEC24 homolog B, COPII coat complex component
chr3	130109241	130110190	950	*	NA	0	Distal Intergenic	3	130131501	130182882	51382	1	77018	ENSMUST00000197950.1	-21311	ENSMUSG00000058897	Col25a1	collagen, type XXV, alpha 1
chr3	130122999	130123875	877	*	NA	0	Distal Intergenic	3	130131501	130182882	51382	1	77018	ENSMUST00000197950.1	-7626	ENSMUSG00000058897	Col25a1	collagen, type XXV, alpha 1
chr3	130128442	130129799	1358	*	NA	0	Promoter (1-2kb)	3	130131501	130182882	51382	1	77018	ENSMUST00000197950.1	-1702	ENSMUSG00000058897	Col25a1	collagen, type XXV, alpha 1
chr3	130137448	130139489	2042	*	NA	0	Intron (ENSMUST00000197950.1/77018, intron 2 of 5)	3	130131501	130182882	51382	1	77018	ENSMUST00000197950.1	5947	ENSMUSG00000058897	Col25a1	collagen, type XXV, alpha 1
chr3	130145681	130147301	1621	*	NA	0	Exon (ENSMUST00000197950.1/77018, exon 5 of 6)	3	130131501	130182882	51382	1	77018	ENSMUST00000197950.1	14180	ENSMUSG00000058897	Col25a1	collagen, type XXV, alpha 1
chr3	130149620	130150862	1243	*	NA	0	Intron (ENSMUST00000197950.1/77018, intron 5 of 5)	3	130131501	130182882	51382	1	77018	ENSMUST00000197950.1	18119	ENSMUSG00000058897	Col25a1	collagen, type XXV, alpha 1
chr3	130161495	130162001	507	*	NA	0	Intron (ENSMUST00000197950.1/77018, intron 5 of 5)	3	130180891	130551024	370134	1	77018	ENSMUST00000143830.2	-18890	ENSMUSG00000058897	Col25a1	collagen, type XXV, alpha 1
chr3	130164061	130166043	1983	*	NA	0	Intron (ENSMUST00000197950.1/77018, intron 5 of 5)	3	130180891	130551024	370134	1	77018	ENSMUST00000143830.2	-14848	ENSMUSG00000058897	Col25a1	collagen, type XXV, alpha 1
chr3	130179765	130181260	1496	*	NA	0	Promoter (<=1kb)	3	130180891	130551024	370134	1	77018	ENSMUST00000143830.2	0	ENSMUSG00000058897	Col25a1	collagen, type XXV, alpha 1
chr3	130224273	130225215	943	*	NA	0	Intron (ENSMUST00000143830.2/77018, intron 2 of 19)	3	130181484	130595102	413619	1	77018	ENSMUST00000238846.1	42789	ENSMUSG00000058897	Col25a1	collagen, type XXV, alpha 1
chr3	130230973	130232368	1396	*	NA	0	Intron (ENSMUST00000143830.2/77018, intron 2 of 19)	3	130181484	130595102	413619	1	77018	ENSMUST00000238846.1	49489	ENSMUSG00000058897	Col25a1	collagen, type XXV, alpha 1
chr3	130240704	130241597	894	*	NA	0	Intron (ENSMUST00000143830.2/77018, intron 2 of 19)	3	130181484	130595102	413619	1	77018	ENSMUST00000238846.1	59220	ENSMUSG00000058897	Col25a1	collagen, type XXV, alpha 1
chr3	130244992	130245872	881	*	NA	0	Intron (ENSMUST00000143830.2/77018, intron 2 of 19)	3	130181484	130595102	413619	1	77018	ENSMUST00000238846.1	63508	ENSMUSG00000058897	Col25a1	collagen, type XXV, alpha 1
chr3	130247339	130248070	732	*	NA	0	Intron (ENSMUST00000143830.2/77018, intron 2 of 19)	3	130181484	130595102	413619	1	77018	ENSMUST00000238846.1	65855	ENSMUSG00000058897	Col25a1	collagen, type XXV, alpha 1
chr3	130251994	130252958	965	*	NA	0	Intron (ENSMUST00000143830.2/77018, intron 2 of 19)	3	130181484	130595102	413619	1	77018	ENSMUST00000238846.1	70510	ENSMUSG00000058897	Col25a1	collagen, type XXV, alpha 1
chr3	130260433	130261748	1316	*	NA	0	Intron (ENSMUST00000143830.2/77018, intron 2 of 19)	3	130181484	130595102	413619	1	77018	ENSMUST00000238846.1	78949	ENSMUSG00000058897	Col25a1	collagen, type XXV, alpha 1
chr3	130264123	130265724	1602	*	NA	0	Intron (ENSMUST00000143830.2/77018, intron 2 of 19)	3	130181484	130595102	413619	1	77018	ENSMUST00000238846.1	82639	ENSMUSG00000058897	Col25a1	collagen, type XXV, alpha 1
chr3	130269240	130271000	1761	*	NA	0	Intron (ENSMUST00000143830.2/77018, intron 2 of 19)	3	130181484	130595102	413619	1	77018	ENSMUST00000238846.1	87756	ENSMUSG00000058897	Col25a1	collagen, type XXV, alpha 1
chr3	130276143	130277842	1700	*	NA	0	Intron (ENSMUST00000143830.2/77018, intron 2 of 19)	3	130181484	130595102	413619	1	77018	ENSMUST00000238846.1	94659	ENSMUSG00000058897	Col25a1	collagen, type XXV, alpha 1
chr3	130278510	130279374	865	*	NA	0	Intron (ENSMUST00000143830.2/77018, intron 2 of 19)	3	130181484	130595102	413619	1	77018	ENSMUST00000238846.1	97026	ENSMUSG00000058897	Col25a1	collagen, type XXV, alpha 1
chr3	130280401	130281169	769	*	NA	0	Intron (ENSMUST00000143830.2/77018, intron 2 of 19)	3	130181484	130595102	413619	1	77018	ENSMUST00000238846.1	98917	ENSMUSG00000058897	Col25a1	collagen, type XXV, alpha 1
chr3	130282006	130284972	2967	*	NA	0	Intron (ENSMUST00000143830.2/77018, intron 2 of 19)	3	130181484	130595102	413619	1	77018	ENSMUST00000238846.1	100522	ENSMUSG00000058897	Col25a1	collagen, type XXV, alpha 1
chr3	130288602	130292173	3572	*	NA	0	Intron (ENSMUST00000143830.2/77018, intron 2 of 19)	3	130181484	130595102	413619	1	77018	ENSMUST00000238846.1	107118	ENSMUSG00000058897	Col25a1	collagen, type XXV, alpha 1
chr3	130297418	130298489	1072	*	NA	0	Intron (ENSMUST00000143830.2/77018, intron 2 of 19)	3	130181484	130595102	413619	1	77018	ENSMUST00000238846.1	115934	ENSMUSG00000058897	Col25a1	collagen, type XXV, alpha 1
chr3	130304453	130305156	704	*	NA	0	Intron (ENSMUST00000143830.2/77018, intron 2 of 19)	3	130181484	130595102	413619	1	77018	ENSMUST00000238846.1	122969	ENSMUSG00000058897	Col25a1	collagen, type XXV, alpha 1
chr3	130307053	130307887	835	*	NA	0	Intron (ENSMUST00000143830.2/77018, intron 2 of 19)	3	130181484	130595102	413619	1	77018	ENSMUST00000238846.1	125569	ENSMUSG00000058897	Col25a1	collagen, type XXV, alpha 1
chr3	130310023	130311073	1051	*	NA	0	Intron (ENSMUST00000143830.2/77018, intron 2 of 19)	3	130181484	130595102	413619	1	77018	ENSMUST00000238846.1	128539	ENSMUSG00000058897	Col25a1	collagen, type XXV, alpha 1
chr3	130311783	130312973	1191	*	NA	0	Intron (ENSMUST00000143830.2/77018, intron 2 of 19)	3	130181484	130595102	413619	1	77018	ENSMUST00000238846.1	130299	ENSMUSG00000058897	Col25a1	collagen, type XXV, alpha 1
chr3	130313798	130315348	1551	*	NA	0	Intron (ENSMUST00000143830.2/77018, intron 2 of 19)	3	130181484	130595102	413619	1	77018	ENSMUST00000238846.1	132314	ENSMUSG00000058897	Col25a1	collagen, type XXV, alpha 1
chr3	130318074	130318716	643	*	NA	0	Intron (ENSMUST00000143830.2/77018, intron 2 of 19)	3	130181484	130595102	413619	1	77018	ENSMUST00000238846.1	136590	ENSMUSG00000058897	Col25a1	collagen, type XXV, alpha 1
chr3	130322757	130323814	1058	*	NA	0	Intron (ENSMUST00000143830.2/77018, intron 2 of 19)	3	130181484	130595102	413619	1	77018	ENSMUST00000238846.1	141273	ENSMUSG00000058897	Col25a1	collagen, type XXV, alpha 1
chr3	130326085	130328047	1963	*	NA	0	Intron (ENSMUST00000143830.2/77018, intron 2 of 19)	3	130181484	130595102	413619	1	77018	ENSMUST00000238846.1	144601	ENSMUSG00000058897	Col25a1	collagen, type XXV, alpha 1
chr3	130332045	130332874	830	*	NA	0	Intron (ENSMUST00000143830.2/77018, intron 2 of 19)	3	130181484	130595102	413619	1	77018	ENSMUST00000238846.1	150561	ENSMUSG00000058897	Col25a1	collagen, type XXV, alpha 1
chr3	130333850	130334855	1006	*	NA	0	Intron (ENSMUST00000143830.2/77018, intron 2 of 19)	3	130181484	130595102	413619	1	77018	ENSMUST00000238846.1	152366	ENSMUSG00000058897	Col25a1	collagen, type XXV, alpha 1
chr3	130335733	130336612	880	*	NA	0	Intron (ENSMUST00000143830.2/77018, intron 2 of 19)	3	130181484	130595102	413619	1	77018	ENSMUST00000238846.1	154249	ENSMUSG00000058897	Col25a1	collagen, type XXV, alpha 1
chr3	130337785	130340457	2673	*	NA	0	Intron (ENSMUST00000143830.2/77018, intron 2 of 19)	3	130181484	130595102	413619	1	77018	ENSMUST00000238846.1	156301	ENSMUSG00000058897	Col25a1	collagen, type XXV, alpha 1
chr3	130342626	130344418	1793	*	NA	0	Intron (ENSMUST00000143830.2/77018, intron 2 of 19)	3	130181484	130595102	413619	1	77018	ENSMUST00000238846.1	161142	ENSMUSG00000058897	Col25a1	collagen, type XXV, alpha 1
chr3	130345544	130346350	807	*	NA	0	Intron (ENSMUST00000143830.2/77018, intron 2 of 19)	3	130181484	130595102	413619	1	77018	ENSMUST00000238846.1	164060	ENSMUSG00000058897	Col25a1	collagen, type XXV, alpha 1
chr3	130347815	130349881	2067	*	NA	0	Intron (ENSMUST00000143830.2/77018, intron 2 of 19)	3	130181484	130595102	413619	1	77018	ENSMUST00000238846.1	166331	ENSMUSG00000058897	Col25a1	collagen, type XXV, alpha 1
chr3	130350264	130351347	1084	*	NA	0	Intron (ENSMUST00000143830.2/77018, intron 2 of 19)	3	130181484	130595102	413619	1	77018	ENSMUST00000238846.1	168780	ENSMUSG00000058897	Col25a1	collagen, type XXV, alpha 1
chr3	130360305	130361876	1572	*	NA	0	Intron (ENSMUST00000143830.2/77018, intron 2 of 19)	3	130181484	130595102	413619	1	77018	ENSMUST00000238846.1	178821	ENSMUSG00000058897	Col25a1	collagen, type XXV, alpha 1
chr3	130362285	130364059	1775	*	NA	0	Intron (ENSMUST00000143830.2/77018, intron 2 of 19)	3	130181484	130595102	413619	1	77018	ENSMUST00000238846.1	180801	ENSMUSG00000058897	Col25a1	collagen, type XXV, alpha 1
chr3	130370800	130372145	1346	*	NA	0	Intron (ENSMUST00000143830.2/77018, intron 2 of 19)	3	130181484	130595102	413619	1	77018	ENSMUST00000238846.1	189316	ENSMUSG00000058897	Col25a1	collagen, type XXV, alpha 1
chr3	130372417	130373576	1160	*	NA	0	Intron (ENSMUST00000143830.2/77018, intron 2 of 19)	3	130181484	130595102	413619	1	77018	ENSMUST00000238846.1	190933	ENSMUSG00000058897	Col25a1	collagen, type XXV, alpha 1
chr3	130374090	130376831	2742	*	NA	0	Intron (ENSMUST00000143830.2/77018, intron 2 of 19)	3	130181484	130595102	413619	1	77018	ENSMUST00000238846.1	192606	ENSMUSG00000058897	Col25a1	collagen, type XXV, alpha 1
chr3	130377322	130381389	4068	*	NA	0	Intron (ENSMUST00000143830.2/77018, intron 2 of 19)	3	130181484	130595102	413619	1	77018	ENSMUST00000238846.1	195838	ENSMUSG00000058897	Col25a1	collagen, type XXV, alpha 1
chr3	130389411	130390188	778	*	NA	0	Intron (ENSMUST00000143830.2/77018, intron 4 of 19)	3	130181484	130595102	413619	1	77018	ENSMUST00000238846.1	207927	ENSMUSG00000058897	Col25a1	collagen, type XXV, alpha 1
chr3	130392608	130393552	945	*	NA	0	Intron (ENSMUST00000143830.2/77018, intron 4 of 19)	3	130181484	130595102	413619	1	77018	ENSMUST00000238846.1	211124	ENSMUSG00000058897	Col25a1	collagen, type XXV, alpha 1
chr3	130397683	130398819	1137	*	NA	0	Intron (ENSMUST00000143830.2/77018, intron 4 of 19)	3	130181484	130595102	413619	1	77018	ENSMUST00000238846.1	216199	ENSMUSG00000058897	Col25a1	collagen, type XXV, alpha 1
chr3	130400406	130400986	581	*	NA	0	Intron (ENSMUST00000143830.2/77018, intron 4 of 19)	3	130617448	130634809	17362	1	71760	ENSMUST00000166187.7	-216462	ENSMUSG00000019232	Etnppl	ethanolamine phosphate phospholyase
chr3	130404372	130405728	1357	*	NA	0	Intron (ENSMUST00000143830.2/77018, intron 4 of 19)	3	130617448	130634809	17362	1	71760	ENSMUST00000166187.7	-211720	ENSMUSG00000019232	Etnppl	ethanolamine phosphate phospholyase
chr3	130406769	130408892	2124	*	NA	0	Intron (ENSMUST00000143830.2/77018, intron 4 of 19)	3	130617448	130634809	17362	1	71760	ENSMUST00000166187.7	-208556	ENSMUSG00000019232	Etnppl	ethanolamine phosphate phospholyase
chr3	130416894	130417707	814	*	NA	0	Intron (ENSMUST00000143830.2/77018, intron 4 of 19)	3	130617448	130634809	17362	1	71760	ENSMUST00000166187.7	-199741	ENSMUSG00000019232	Etnppl	ethanolamine phosphate phospholyase
chr3	130443883	130444777	895	*	NA	0	Intron (ENSMUST00000143830.2/77018, intron 7 of 19)	3	130617448	130634809	17362	1	71760	ENSMUST00000166187.7	-172671	ENSMUSG00000019232	Etnppl	ethanolamine phosphate phospholyase
chr3	130450564	130451922	1359	*	NA	0	Intron (ENSMUST00000143830.2/77018, intron 7 of 19)	3	130617448	130634809	17362	1	71760	ENSMUST00000166187.7	-165526	ENSMUSG00000019232	Etnppl	ethanolamine phosphate phospholyase
chr3	130460174	130460906	733	*	NA	0	Intron (ENSMUST00000143830.2/77018, intron 7 of 19)	3	130617448	130634809	17362	1	71760	ENSMUST00000166187.7	-156542	ENSMUSG00000019232	Etnppl	ethanolamine phosphate phospholyase
chr3	130467402	130468330	929	*	NA	0	Intron (ENSMUST00000143830.2/77018, intron 7 of 19)	3	130617448	130634809	17362	1	71760	ENSMUST00000166187.7	-149118	ENSMUSG00000019232	Etnppl	ethanolamine phosphate phospholyase
chr3	130469970	130470740	771	*	NA	0	Intron (ENSMUST00000143830.2/77018, intron 7 of 19)	3	130617448	130634809	17362	1	71760	ENSMUST00000166187.7	-146708	ENSMUSG00000019232	Etnppl	ethanolamine phosphate phospholyase
chr3	130476331	130477087	757	*	NA	0	Exon (ENSMUST00000143830.2/77018, exon 9 of 20)	3	130617448	130634809	17362	1	71760	ENSMUST00000166187.7	-140361	ENSMUSG00000019232	Etnppl	ethanolamine phosphate phospholyase
chr3	130478309	130480433	2125	*	NA	0	Exon (ENSMUST00000143830.2/77018, exon 10 of 20)	3	130617448	130634809	17362	1	71760	ENSMUST00000166187.7	-137015	ENSMUSG00000019232	Etnppl	ethanolamine phosphate phospholyase
chr3	130481917	130482826	910	*	NA	0	Intron (ENSMUST00000143830.2/77018, intron 10 of 19)	3	130617448	130634809	17362	1	71760	ENSMUST00000166187.7	-134622	ENSMUSG00000019232	Etnppl	ethanolamine phosphate phospholyase
chr3	130494156	130494829	674	*	NA	0	Exon (ENSMUST00000143830.2/77018, exon 11 of 20)	3	130617448	130634809	17362	1	71760	ENSMUST00000166187.7	-122619	ENSMUSG00000019232	Etnppl	ethanolamine phosphate phospholyase
chr3	130499420	130502120	2701	*	NA	0	Intron (ENSMUST00000143830.2/77018, intron 12 of 19)	3	130617448	130634809	17362	1	71760	ENSMUST00000166187.7	-115328	ENSMUSG00000019232	Etnppl	ethanolamine phosphate phospholyase
chr3	130502816	130503608	793	*	NA	0	Intron (ENSMUST00000143830.2/77018, intron 12 of 19)	3	130617448	130634809	17362	1	71760	ENSMUST00000166187.7	-113840	ENSMUSG00000019232	Etnppl	ethanolamine phosphate phospholyase
chr3	130507023	130508373	1351	*	NA	0	Intron (ENSMUST00000143830.2/77018, intron 12 of 19)	3	130617448	130634809	17362	1	71760	ENSMUST00000166187.7	-109075	ENSMUSG00000019232	Etnppl	ethanolamine phosphate phospholyase
chr3	130515687	130516895	1209	*	NA	0	Intron (ENSMUST00000143830.2/77018, intron 12 of 19)	3	130617448	130634809	17362	1	71760	ENSMUST00000166187.7	-100553	ENSMUSG00000019232	Etnppl	ethanolamine phosphate phospholyase
chr3	130518304	130519609	1306	*	NA	0	Intron (ENSMUST00000143830.2/77018, intron 13 of 19)	3	130617448	130634809	17362	1	71760	ENSMUST00000166187.7	-97839	ENSMUSG00000019232	Etnppl	ethanolamine phosphate phospholyase
chr3	130523432	130524215	784	*	NA	0	Intron (ENSMUST00000143830.2/77018, intron 15 of 19)	3	130617448	130634809	17362	1	71760	ENSMUST00000166187.7	-93233	ENSMUSG00000019232	Etnppl	ethanolamine phosphate phospholyase
chr3	130533057	130534621	1565	*	NA	0	Intron (ENSMUST00000143830.2/77018, intron 17 of 19)	3	130617448	130634809	17362	1	71760	ENSMUST00000166187.7	-82827	ENSMUSG00000019232	Etnppl	ethanolamine phosphate phospholyase
chr3	130537072	130538410	1339	*	NA	0	Intron (ENSMUST00000143830.2/77018, intron 18 of 19)	3	130617448	130634809	17362	1	71760	ENSMUST00000166187.7	-79038	ENSMUSG00000019232	Etnppl	ethanolamine phosphate phospholyase
chr3	130539404	130541143	1740	*	NA	0	Exon (ENSMUST00000196743.1/ENSMUST00000196743.1, exon 1 of 1)	3	130617448	130634809	17362	1	71760	ENSMUST00000166187.7	-76305	ENSMUSG00000019232	Etnppl	ethanolamine phosphate phospholyase
chr3	130544507	130548294	3788	*	NA	0	Exon (ENSMUST00000143830.2/77018, exon 19 of 20)	3	130617448	130634809	17362	1	71760	ENSMUST00000166187.7	-69154	ENSMUSG00000019232	Etnppl	ethanolamine phosphate phospholyase
chr3	130556592	130557352	761	*	NA	0	Intron (ENSMUST00000080335.10/77018, intron 23 of 37)	3	130617448	130634809	17362	1	71760	ENSMUST00000166187.7	-60096	ENSMUSG00000019232	Etnppl	ethanolamine phosphate phospholyase
chr3	130559787	130560518	732	*	NA	0	Exon (ENSMUST00000080335.10/77018, exon 24 of 38)	3	130617448	130634809	17362	1	71760	ENSMUST00000166187.7	-56930	ENSMUSG00000019232	Etnppl	ethanolamine phosphate phospholyase
chr3	130567758	130568535	778	*	NA	0	Exon (ENSMUST00000080335.10/77018, exon 29 of 38)	3	130617448	130634809	17362	1	71760	ENSMUST00000166187.7	-48913	ENSMUSG00000019232	Etnppl	ethanolamine phosphate phospholyase
chr3	130574705	130575656	952	*	NA	0	Exon (ENSMUST00000080335.10/77018, exon 31 of 38)	3	130617448	130634809	17362	1	71760	ENSMUST00000166187.7	-41792	ENSMUSG00000019232	Etnppl	ethanolamine phosphate phospholyase
chr3	130582957	130583707	751	*	NA	0	Exon (ENSMUST00000080335.10/77018, exon 33 of 38)	3	130617448	130634809	17362	1	71760	ENSMUST00000166187.7	-33741	ENSMUSG00000019232	Etnppl	ethanolamine phosphate phospholyase
chr3	130587735	130588406	672	*	NA	0	Intron (ENSMUST00000080335.10/77018, intron 35 of 37)	3	130617448	130634809	17362	1	71760	ENSMUST00000166187.7	-29042	ENSMUSG00000019232	Etnppl	ethanolamine phosphate phospholyase
chr3	130595606	130596353	748	*	NA	0	3' UTR	3	130617448	130634809	17362	1	71760	ENSMUST00000166187.7	-21095	ENSMUSG00000019232	Etnppl	ethanolamine phosphate phospholyase
chr3	130621537	130622981	1445	*	NA	0	Exon (ENSMUST00000166187.7/71760, exon 5 of 14)	3	130626520	130629724	3205	1	71760	ENSMUST00000170664.1	-3539	ENSMUSG00000019232	Etnppl	ethanolamine phosphate phospholyase
chr3	130623919	130624840	922	*	NA	0	Promoter (1-2kb)	3	130626520	130629724	3205	1	71760	ENSMUST00000170664.1	-1680	ENSMUSG00000019232	Etnppl	ethanolamine phosphate phospholyase
chr3	130625916	130627172	1257	*	NA	0	Promoter (<=1kb)	3	130626520	130629724	3205	1	71760	ENSMUST00000170664.1	0	ENSMUSG00000019232	Etnppl	ethanolamine phosphate phospholyase
chr3	130633339	130634929	1591	*	NA	0	3' UTR	3	130626520	130629724	3205	1	71760	ENSMUST00000170664.1	6819	ENSMUSG00000019232	Etnppl	ethanolamine phosphate phospholyase
chr3	130635611	130636276	666	*	NA	0	3' UTR	3	130626520	130629724	3205	1	71760	ENSMUST00000170664.1	9091	ENSMUSG00000019232	Etnppl	ethanolamine phosphate phospholyase
chr3	130644417	130645657	1241	*	NA	0	Distal Intergenic	3	130626520	130629724	3205	1	71760	ENSMUST00000170664.1	17897	ENSMUSG00000019232	Etnppl	ethanolamine phosphate phospholyase
chr3	130646305	130647204	900	*	NA	0	Distal Intergenic	3	130626520	130629724	3205	1	71760	ENSMUST00000170664.1	19785	ENSMUSG00000019232	Etnppl	ethanolamine phosphate phospholyase
chr3	130648407	130649228	822	*	NA	0	Distal Intergenic	3	130626520	130629724	3205	1	71760	ENSMUST00000170664.1	21887	ENSMUSG00000019232	Etnppl	ethanolamine phosphate phospholyase
chr3	130653075	130654063	989	*	NA	0	Distal Intergenic	3	130626520	130629724	3205	1	71760	ENSMUST00000170664.1	26555	ENSMUSG00000019232	Etnppl	ethanolamine phosphate phospholyase
chr3	130659020	130659685	666	*	NA	0	Distal Intergenic	3	130626520	130629724	3205	1	71760	ENSMUST00000170664.1	32500	ENSMUSG00000019232	Etnppl	ethanolamine phosphate phospholyase
chr3	130671788	130672582	795	*	NA	0	Distal Intergenic	3	130695912	130709444	13533	2	66357	ENSMUST00000043937.8	36862	ENSMUSG00000041084	Ostc	oligosaccharyltransferase complex subunit (non-catalytic)
chr3	130679308	130679995	688	*	NA	0	Distal Intergenic	3	130695912	130709444	13533	2	66357	ENSMUST00000043937.8	29449	ENSMUSG00000041084	Ostc	oligosaccharyltransferase complex subunit (non-catalytic)
chr3	130682047	130683283	1237	*	NA	0	Distal Intergenic	3	130695912	130709444	13533	2	66357	ENSMUST00000043937.8	26161	ENSMUSG00000041084	Ostc	oligosaccharyltransferase complex subunit (non-catalytic)
chr3	130683733	130684974	1242	*	NA	0	Distal Intergenic	3	130695912	130709444	13533	2	66357	ENSMUST00000043937.8	24470	ENSMUSG00000041084	Ostc	oligosaccharyltransferase complex subunit (non-catalytic)
chr3	130689454	130690124	671	*	NA	0	Distal Intergenic	3	130695912	130709444	13533	2	66357	ENSMUST00000043937.8	19320	ENSMUSG00000041084	Ostc	oligosaccharyltransferase complex subunit (non-catalytic)
chr3	130690744	130692324	1581	*	NA	0	Distal Intergenic	3	130695912	130709444	13533	2	66357	ENSMUST00000043937.8	17120	ENSMUSG00000041084	Ostc	oligosaccharyltransferase complex subunit (non-catalytic)
chr3	130696199	130698132	1934	*	NA	0	3' UTR	3	130695912	130709444	13533	2	66357	ENSMUST00000043937.8	11312	ENSMUSG00000041084	Ostc	oligosaccharyltransferase complex subunit (non-catalytic)
chr3	130698487	130699242	756	*	NA	0	Intron (ENSMUST00000043937.8/66357, intron 3 of 3)	3	130695912	130709444	13533	2	66357	ENSMUST00000043937.8	10202	ENSMUSG00000041084	Ostc	oligosaccharyltransferase complex subunit (non-catalytic)
chr3	130700069	130701218	1150	*	NA	0	Intron (ENSMUST00000043937.8/66357, intron 3 of 3)	3	130695912	130709444	13533	2	66357	ENSMUST00000043937.8	8226	ENSMUSG00000041084	Ostc	oligosaccharyltransferase complex subunit (non-catalytic)
chr3	130701843	130702508	666	*	NA	0	Intron (ENSMUST00000043937.8/66357, intron 3 of 3)	3	130695912	130709444	13533	2	66357	ENSMUST00000043937.8	6936	ENSMUSG00000041084	Ostc	oligosaccharyltransferase complex subunit (non-catalytic)
chr3	130708616	130710092	1477	*	NA	0	Promoter (<=1kb)	3	130695912	130709444	13533	2	66357	ENSMUST00000043937.8	0	ENSMUSG00000041084	Ostc	oligosaccharyltransferase complex subunit (non-catalytic)
chr3	130720685	130721686	1002	*	NA	0	Distal Intergenic	3	130726876	130730321	3446	2	68436	ENSMUST00000196202.4	8635	ENSMUSG00000062006	Rpl34	ribosomal protein L34
chr3	130722774	130724121	1348	*	NA	0	Distal Intergenic	3	130726876	130730321	3446	2	68436	ENSMUST00000196202.4	6200	ENSMUSG00000062006	Rpl34	ribosomal protein L34
chr3	130725601	130726613	1013	*	NA	0	Distal Intergenic	3	130726876	130730321	3446	2	68436	ENSMUST00000196202.4	3708	ENSMUSG00000062006	Rpl34	ribosomal protein L34
chr3	130728615	130731090	2476	*	NA	0	Promoter (<=1kb)	3	130726876	130730321	3446	2	68436	ENSMUST00000196202.4	0	ENSMUSG00000062006	Rpl34	ribosomal protein L34
chr3	130734058	130734583	526	*	NA	0	Intron (ENSMUST00000196074.1/ENSMUST00000196074.1, intron 1 of 1)	3	130726839	130730398	3560	2	68436	ENSMUST00000079085.10	-3660	ENSMUSG00000062006	Rpl34	ribosomal protein L34
chr3	130734830	130735892	1063	*	NA	0	Intron (ENSMUST00000196074.1/ENSMUST00000196074.1, intron 1 of 1)	3	130726839	130730398	3560	2	68436	ENSMUST00000079085.10	-4432	ENSMUSG00000062006	Rpl34	ribosomal protein L34
chr3	130736651	130737425	775	*	NA	0	Intron (ENSMUST00000196074.1/ENSMUST00000196074.1, intron 1 of 1)	3	130726839	130730398	3560	2	68436	ENSMUST00000079085.10	-6253	ENSMUSG00000062006	Rpl34	ribosomal protein L34
chr3	130745785	130746549	765	*	NA	0	Intron (ENSMUST00000196074.1/ENSMUST00000196074.1, intron 1 of 1)	3	130726839	130730398	3560	2	68436	ENSMUST00000079085.10	-15387	ENSMUSG00000062006	Rpl34	ribosomal protein L34
chr3	130746913	130747688	776	*	NA	0	Intron (ENSMUST00000196074.1/ENSMUST00000196074.1, intron 1 of 1)	3	130726839	130730398	3560	2	68436	ENSMUST00000079085.10	-16515	ENSMUSG00000062006	Rpl34	ribosomal protein L34
chr3	130751263	130751776	514	*	NA	0	Intron (ENSMUST00000196074.1/ENSMUST00000196074.1, intron 1 of 1)	3	130726839	130730398	3560	2	68436	ENSMUST00000079085.10	-20865	ENSMUSG00000062006	Rpl34	ribosomal protein L34
chr3	130754513	130756391	1879	*	NA	0	Intron (ENSMUST00000196074.1/ENSMUST00000196074.1, intron 1 of 1)	3	130726839	130730398	3560	2	68436	ENSMUST00000079085.10	-24115	ENSMUSG00000062006	Rpl34	ribosomal protein L34
chr3	130756546	130759070	2525	*	NA	0	Exon (ENSMUST00000197278.1/ENSMUST00000197278.1, exon 1 of 1)	3	130726839	130730398	3560	2	68436	ENSMUST00000079085.10	-26148	ENSMUSG00000062006	Rpl34	ribosomal protein L34
chr3	130763645	130764734	1090	*	NA	0	Intron (ENSMUST00000196074.1/ENSMUST00000196074.1, intron 1 of 1)	3	130726839	130730398	3560	2	68436	ENSMUST00000079085.10	-33247	ENSMUSG00000062006	Rpl34	ribosomal protein L34
chr3	130768290	130769572	1283	*	NA	0	Intron (ENSMUST00000196074.1/ENSMUST00000196074.1, intron 1 of 1)	3	130726839	130730398	3560	2	68436	ENSMUST00000079085.10	-37892	ENSMUSG00000062006	Rpl34	ribosomal protein L34
chr3	130784539	130785487	949	*	NA	0	Distal Intergenic	3	130726839	130730398	3560	2	68436	ENSMUST00000079085.10	-54141	ENSMUSG00000062006	Rpl34	ribosomal protein L34
chr3	130785673	130787150	1478	*	NA	0	Distal Intergenic	3	130726839	130730398	3560	2	68436	ENSMUST00000079085.10	-55275	ENSMUSG00000062006	Rpl34	ribosomal protein L34
chr3	130791946	130792636	691	*	NA	0	Distal Intergenic	3	130726839	130730398	3560	2	68436	ENSMUST00000079085.10	-61548	ENSMUSG00000062006	Rpl34	ribosomal protein L34
chr3	130801608	130802419	812	*	NA	0	Distal Intergenic	3	130726839	130730398	3560	2	68436	ENSMUST00000079085.10	-71210	ENSMUSG00000062006	Rpl34	ribosomal protein L34
chr3	130803757	130805054	1298	*	NA	0	Distal Intergenic	3	130726839	130730398	3560	2	68436	ENSMUST00000079085.10	-73359	ENSMUSG00000062006	Rpl34	ribosomal protein L34
chr3	130810312	130811036	725	*	NA	0	Distal Intergenic	3	130726839	130730398	3560	2	68436	ENSMUST00000079085.10	-79914	ENSMUSG00000062006	Rpl34	ribosomal protein L34
chr3	130818047	130819483	1437	*	NA	0	Distal Intergenic	3	130726839	130730398	3560	2	68436	ENSMUST00000079085.10	-87649	ENSMUSG00000062006	Rpl34	ribosomal protein L34
chr3	130826712	130828323	1612	*	NA	0	Distal Intergenic	3	130726839	130730398	3560	2	68436	ENSMUST00000079085.10	-96314	ENSMUSG00000062006	Rpl34	ribosomal protein L34
chr3	130828579	130829535	957	*	NA	0	Distal Intergenic	3	130726839	130730398	3560	2	68436	ENSMUST00000079085.10	-98181	ENSMUSG00000062006	Rpl34	ribosomal protein L34
chr3	130832918	130834454	1537	*	NA	0	Distal Intergenic	3	130726839	130730398	3560	2	68436	ENSMUST00000079085.10	-102520	ENSMUSG00000062006	Rpl34	ribosomal protein L34
chr3	130835725	130838037	2313	*	NA	0	Distal Intergenic	3	130726839	130730398	3560	2	68436	ENSMUST00000079085.10	-105327	ENSMUSG00000062006	Rpl34	ribosomal protein L34
chr3	130838483	130840002	1520	*	NA	0	Exon (ENSMUST00000196438.2/ENSMUST00000196438.2, exon 3 of 3)	3	130726839	130730398	3560	2	68436	ENSMUST00000079085.10	-108085	ENSMUSG00000062006	Rpl34	ribosomal protein L34
chr3	130840157	130842808	2652	*	NA	0	Exon (ENSMUST00000196438.2/ENSMUST00000196438.2, exon 2 of 3)	3	130726839	130730398	3560	2	68436	ENSMUST00000079085.10	-109759	ENSMUSG00000062006	Rpl34	ribosomal protein L34
chr3	130846081	130846731	651	*	NA	0	Exon (ENSMUST00000196234.1/ENSMUST00000196234.1, exon 1 of 1)	3	130726839	130730398	3560	2	68436	ENSMUST00000079085.10	-115683	ENSMUSG00000062006	Rpl34	ribosomal protein L34
chr3	130852980	130853579	600	*	NA	0	Intron (ENSMUST00000196438.2/ENSMUST00000196438.2, intron 1 of 2)	3	130726839	130730398	3560	2	68436	ENSMUST00000079085.10	-122582	ENSMUSG00000062006	Rpl34	ribosomal protein L34
chr3	130854230	130855219	990	*	NA	0	Intron (ENSMUST00000196438.2/ENSMUST00000196438.2, intron 1 of 2)	3	130726839	130730398	3560	2	68436	ENSMUST00000079085.10	-123832	ENSMUSG00000062006	Rpl34	ribosomal protein L34
chr3	130862726	130864212	1487	*	NA	0	Intron (ENSMUST00000196438.2/ENSMUST00000196438.2, intron 1 of 2)	3	130726839	130730398	3560	2	68436	ENSMUST00000079085.10	-132328	ENSMUSG00000062006	Rpl34	ribosomal protein L34
chr3	130872429	130873456	1028	*	NA	0	Intron (ENSMUST00000196438.2/ENSMUST00000196438.2, intron 1 of 2)	3	130726839	130730398	3560	2	68436	ENSMUST00000079085.10	-142031	ENSMUSG00000062006	Rpl34	ribosomal protein L34
chr3	130875678	130876883	1206	*	NA	0	Exon (ENSMUST00000198737.1/ENSMUST00000198737.1, exon 2 of 2)	3	130726839	130730398	3560	2	68436	ENSMUST00000079085.10	-145280	ENSMUSG00000062006	Rpl34	ribosomal protein L34
chr3	130877900	130878302	403	*	NA	0	Intron (ENSMUST00000196438.2/ENSMUST00000196438.2, intron 1 of 2)	3	130726839	130730398	3560	2	68436	ENSMUST00000079085.10	-147502	ENSMUSG00000062006	Rpl34	ribosomal protein L34
chr3	130878592	130881439	2848	*	NA	0	Intron (ENSMUST00000196438.2/ENSMUST00000196438.2, intron 1 of 2)	3	130726839	130730398	3560	2	68436	ENSMUST00000079085.10	-148194	ENSMUSG00000062006	Rpl34	ribosomal protein L34
chr3	130881960	130883186	1227	*	NA	0	Intron (ENSMUST00000196438.2/ENSMUST00000196438.2, intron 1 of 2)	3	130726839	130730398	3560	2	68436	ENSMUST00000079085.10	-151562	ENSMUSG00000062006	Rpl34	ribosomal protein L34
chr3	130884406	130886277	1872	*	NA	0	Exon (ENSMUST00000196382.1/ENSMUST00000196382.1, exon 1 of 1)	3	130726839	130730398	3560	2	68436	ENSMUST00000079085.10	-154008	ENSMUSG00000062006	Rpl34	ribosomal protein L34
chr3	130886744	130887931	1188	*	NA	0	Intron (ENSMUST00000196438.2/ENSMUST00000196438.2, intron 1 of 2)	3	130726839	130730398	3560	2	68436	ENSMUST00000079085.10	-156346	ENSMUSG00000062006	Rpl34	ribosomal protein L34
chr3	130890959	130892832	1874	*	NA	0	Intron (ENSMUST00000196438.2/ENSMUST00000196438.2, intron 1 of 2)	3	130726839	130730398	3560	2	68436	ENSMUST00000079085.10	-160561	ENSMUSG00000062006	Rpl34	ribosomal protein L34
chr3	130893681	130894433	753	*	NA	0	Intron (ENSMUST00000196438.2/ENSMUST00000196438.2, intron 1 of 2)	3	130726839	130730398	3560	2	68436	ENSMUST00000079085.10	-163283	ENSMUSG00000062006	Rpl34	ribosomal protein L34
chr3	130898646	130902416	3771	*	NA	0	Exon (ENSMUST00000199219.1/ENSMUST00000199219.1, exon 1 of 1)	3	130726839	130730398	3560	2	68436	ENSMUST00000079085.10	-168248	ENSMUSG00000062006	Rpl34	ribosomal protein L34
chr3	130903426	130905564	2139	*	NA	0	Intron (ENSMUST00000196438.2/ENSMUST00000196438.2, intron 1 of 2)	3	130726839	130730398	3560	2	68436	ENSMUST00000079085.10	-173028	ENSMUSG00000062006	Rpl34	ribosomal protein L34
chr3	130911844	130913684	1841	*	NA	0	Intron (ENSMUST00000196438.2/ENSMUST00000196438.2, intron 1 of 2)	3	130726839	130730398	3560	2	68436	ENSMUST00000079085.10	-181446	ENSMUSG00000062006	Rpl34	ribosomal protein L34
chr3	130920469	130922462	1994	*	NA	0	Intron (ENSMUST00000196438.2/ENSMUST00000196438.2, intron 1 of 2)	3	131110471	131224356	113886	1	16842	ENSMUST00000029611.13	-188009	ENSMUSG00000027985	Lef1	lymphoid enhancer binding factor 1
chr3	130926067	130927047	981	*	NA	0	Intron (ENSMUST00000196438.2/ENSMUST00000196438.2, intron 1 of 2)	3	131110471	131224356	113886	1	16842	ENSMUST00000029611.13	-183424	ENSMUSG00000027985	Lef1	lymphoid enhancer binding factor 1
chr3	130930396	130930955	560	*	NA	0	Exon (ENSMUST00000200240.1/ENSMUST00000200240.1, exon 1 of 1)	3	131110471	131224356	113886	1	16842	ENSMUST00000029611.13	-179516	ENSMUSG00000027985	Lef1	lymphoid enhancer binding factor 1
chr3	130932647	130933125	479	*	NA	0	Intron (ENSMUST00000196438.2/ENSMUST00000196438.2, intron 1 of 2)	3	131110471	131224356	113886	1	16842	ENSMUST00000029611.13	-177346	ENSMUSG00000027985	Lef1	lymphoid enhancer binding factor 1
chr3	130934928	130936950	2023	*	NA	0	Intron (ENSMUST00000196438.2/ENSMUST00000196438.2, intron 1 of 2)	3	131110471	131224356	113886	1	16842	ENSMUST00000029611.13	-173521	ENSMUSG00000027985	Lef1	lymphoid enhancer binding factor 1
chr3	130943951	130948248	4298	*	NA	0	Distal Intergenic	3	131110471	131224356	113886	1	16842	ENSMUST00000029611.13	-162223	ENSMUSG00000027985	Lef1	lymphoid enhancer binding factor 1
chr3	130949821	130951197	1377	*	NA	0	Distal Intergenic	3	131110471	131224356	113886	1	16842	ENSMUST00000029611.13	-159274	ENSMUSG00000027985	Lef1	lymphoid enhancer binding factor 1
chr3	130953159	130953679	521	*	NA	0	Distal Intergenic	3	131110471	131224356	113886	1	16842	ENSMUST00000029611.13	-156792	ENSMUSG00000027985	Lef1	lymphoid enhancer binding factor 1
chr3	130961893	130964424	2532	*	NA	0	Distal Intergenic	3	131110471	131224356	113886	1	16842	ENSMUST00000029611.13	-146047	ENSMUSG00000027985	Lef1	lymphoid enhancer binding factor 1
chr3	130966856	130967701	846	*	NA	0	Distal Intergenic	3	131110471	131224356	113886	1	16842	ENSMUST00000029611.13	-142770	ENSMUSG00000027985	Lef1	lymphoid enhancer binding factor 1
chr3	130969585	130977072	7488	*	NA	0	Distal Intergenic	3	131110471	131224356	113886	1	16842	ENSMUST00000029611.13	-133399	ENSMUSG00000027985	Lef1	lymphoid enhancer binding factor 1
chr3	130983001	130984222	1222	*	NA	0	Distal Intergenic	3	131110471	131224356	113886	1	16842	ENSMUST00000029611.13	-126249	ENSMUSG00000027985	Lef1	lymphoid enhancer binding factor 1
chr3	130986753	130987838	1086	*	NA	0	Distal Intergenic	3	131110471	131224356	113886	1	16842	ENSMUST00000029611.13	-122633	ENSMUSG00000027985	Lef1	lymphoid enhancer binding factor 1
chr3	131013900	131016006	2107	*	NA	0	Distal Intergenic	3	131110471	131224356	113886	1	16842	ENSMUST00000029611.13	-94465	ENSMUSG00000027985	Lef1	lymphoid enhancer binding factor 1
chr3	131016782	131017810	1029	*	NA	0	Distal Intergenic	3	131110471	131224356	113886	1	16842	ENSMUST00000029611.13	-92661	ENSMUSG00000027985	Lef1	lymphoid enhancer binding factor 1
chr3	131018717	131021089	2373	*	NA	0	Distal Intergenic	3	131110471	131224356	113886	1	16842	ENSMUST00000029611.13	-89382	ENSMUSG00000027985	Lef1	lymphoid enhancer binding factor 1
chr3	131023426	131024443	1018	*	NA	0	Exon (ENSMUST00000197848.1/ENSMUST00000197848.1, exon 1 of 1)	3	131110471	131224356	113886	1	16842	ENSMUST00000029611.13	-86028	ENSMUSG00000027985	Lef1	lymphoid enhancer binding factor 1
chr3	131026065	131026711	647	*	NA	0	Exon (ENSMUST00000197848.1/ENSMUST00000197848.1, exon 1 of 1)	3	131110471	131224356	113886	1	16842	ENSMUST00000029611.13	-83760	ENSMUSG00000027985	Lef1	lymphoid enhancer binding factor 1
chr3	131037362	131037935	574	*	NA	0	Distal Intergenic	3	131110471	131224356	113886	1	16842	ENSMUST00000029611.13	-72536	ENSMUSG00000027985	Lef1	lymphoid enhancer binding factor 1
chr3	131043533	131044747	1215	*	NA	0	Distal Intergenic	3	131110471	131224356	113886	1	16842	ENSMUST00000029611.13	-65724	ENSMUSG00000027985	Lef1	lymphoid enhancer binding factor 1
chr3	131046775	131049454	2680	*	NA	0	Distal Intergenic	3	131110471	131224356	113886	1	16842	ENSMUST00000029611.13	-61017	ENSMUSG00000027985	Lef1	lymphoid enhancer binding factor 1
chr3	131051287	131054917	3631	*	NA	0	Distal Intergenic	3	131110471	131224356	113886	1	16842	ENSMUST00000029611.13	-55554	ENSMUSG00000027985	Lef1	lymphoid enhancer binding factor 1
chr3	131056757	131057716	960	*	NA	0	Distal Intergenic	3	131110471	131224356	113886	1	16842	ENSMUST00000029611.13	-52755	ENSMUSG00000027985	Lef1	lymphoid enhancer binding factor 1
chr3	131063450	131064259	810	*	NA	0	Distal Intergenic	3	131110471	131224356	113886	1	16842	ENSMUST00000029611.13	-46212	ENSMUSG00000027985	Lef1	lymphoid enhancer binding factor 1
chr3	131068063	131071593	3531	*	NA	0	Distal Intergenic	3	131110471	131224356	113886	1	16842	ENSMUST00000029611.13	-38878	ENSMUSG00000027985	Lef1	lymphoid enhancer binding factor 1
chr3	131071687	131073616	1930	*	NA	0	Distal Intergenic	3	131110471	131224356	113886	1	16842	ENSMUST00000029611.13	-36855	ENSMUSG00000027985	Lef1	lymphoid enhancer binding factor 1
chr3	131074131	131075031	901	*	NA	0	Distal Intergenic	3	131110471	131224356	113886	1	16842	ENSMUST00000029611.13	-35440	ENSMUSG00000027985	Lef1	lymphoid enhancer binding factor 1
chr3	131075344	131076264	921	*	NA	0	Distal Intergenic	3	131110471	131224356	113886	1	16842	ENSMUST00000029611.13	-34207	ENSMUSG00000027985	Lef1	lymphoid enhancer binding factor 1
chr3	131077140	131078205	1066	*	NA	0	Distal Intergenic	3	131110471	131224356	113886	1	16842	ENSMUST00000029611.13	-32266	ENSMUSG00000027985	Lef1	lymphoid enhancer binding factor 1
chr3	131101797	131102961	1165	*	NA	0	Distal Intergenic	3	131110471	131224356	113886	1	16842	ENSMUST00000029611.13	-7510	ENSMUSG00000027985	Lef1	lymphoid enhancer binding factor 1
chr3	131111614	131112565	952	*	NA	0	Promoter (<=1kb)	3	131112797	131117387	4591	1	16842	ENSMUST00000136147.7	-232	ENSMUSG00000027985	Lef1	lymphoid enhancer binding factor 1
chr3	131119401	131120215	815	*	NA	0	Intron (ENSMUST00000029611.13/16842, intron 3 of 11)	3	131113856	131204262	90407	1	16842	ENSMUST00000198624.1	5545	ENSMUSG00000027985	Lef1	lymphoid enhancer binding factor 1
chr3	131134706	131136055	1350	*	NA	0	Intron (ENSMUST00000029611.13/16842, intron 3 of 11)	3	131113856	131204262	90407	1	16842	ENSMUST00000198624.1	20850	ENSMUSG00000027985	Lef1	lymphoid enhancer binding factor 1
chr3	131139136	131140233	1098	*	NA	0	Intron (ENSMUST00000029611.13/16842, intron 3 of 11)	3	131113856	131204262	90407	1	16842	ENSMUST00000198624.1	25280	ENSMUSG00000027985	Lef1	lymphoid enhancer binding factor 1
chr3	131147908	131149024	1117	*	NA	0	Intron (ENSMUST00000029611.13/16842, intron 3 of 11)	3	131113856	131204262	90407	1	16842	ENSMUST00000198624.1	34052	ENSMUSG00000027985	Lef1	lymphoid enhancer binding factor 1
chr3	131159073	131160981	1909	*	NA	0	Intron (ENSMUST00000029611.13/16842, intron 3 of 11)	3	131113856	131204262	90407	1	16842	ENSMUST00000198624.1	45217	ENSMUSG00000027985	Lef1	lymphoid enhancer binding factor 1
chr3	131170940	131172597	1658	*	NA	0	Intron (ENSMUST00000029611.13/16842, intron 3 of 11)	3	131113856	131204262	90407	1	16842	ENSMUST00000198624.1	57084	ENSMUSG00000027985	Lef1	lymphoid enhancer binding factor 1
chr3	131176321	131177071	751	*	NA	0	Intron (ENSMUST00000029611.13/16842, intron 3 of 11)	3	131113856	131204262	90407	1	16842	ENSMUST00000198624.1	62465	ENSMUSG00000027985	Lef1	lymphoid enhancer binding factor 1
chr3	131178583	131179578	996	*	NA	0	Intron (ENSMUST00000029611.13/16842, intron 3 of 11)	3	131113856	131204262	90407	1	16842	ENSMUST00000198624.1	64727	ENSMUSG00000027985	Lef1	lymphoid enhancer binding factor 1
chr3	131185216	131186636	1421	*	NA	0	Exon (ENSMUST00000132737.5/16842, exon 4 of 4)	3	131113856	131204262	90407	1	16842	ENSMUST00000198624.1	71360	ENSMUSG00000027985	Lef1	lymphoid enhancer binding factor 1
chr3	131189656	131190729	1074	*	NA	0	Intron (ENSMUST00000029611.13/16842, intron 5 of 11)	3	131113856	131204262	90407	1	16842	ENSMUST00000198624.1	75800	ENSMUSG00000027985	Lef1	lymphoid enhancer binding factor 1
chr3	131191025	131191853	829	*	NA	0	Exon (ENSMUST00000029611.13/16842, exon 6 of 12)	3	131113856	131204262	90407	1	16842	ENSMUST00000198624.1	77169	ENSMUSG00000027985	Lef1	lymphoid enhancer binding factor 1
chr3	131192887	131193952	1066	*	NA	0	Exon (ENSMUST00000029611.13/16842, exon 7 of 12)	3	131245101	131272024	26924	2	15107	ENSMUST00000152427.1	78072	ENSMUSG00000027984	Hadh	hydroxyacyl-Coenzyme A dehydrogenase
chr3	131195141	131195925	785	*	NA	0	Intron (ENSMUST00000029611.13/16842, intron 8 of 11)	3	131245101	131272024	26924	2	15107	ENSMUST00000152427.1	76099	ENSMUSG00000027984	Hadh	hydroxyacyl-Coenzyme A dehydrogenase
chr3	131196108	131196799	692	*	NA	0	Intron (ENSMUST00000029611.13/16842, intron 8 of 11)	3	131245101	131272024	26924	2	15107	ENSMUST00000152427.1	75225	ENSMUSG00000027984	Hadh	hydroxyacyl-Coenzyme A dehydrogenase
chr3	131203840	131204934	1095	*	NA	0	Exon (ENSMUST00000029611.13/16842, exon 10 of 12)	3	131245101	131272024	26924	2	15107	ENSMUST00000152427.1	67090	ENSMUSG00000027984	Hadh	hydroxyacyl-Coenzyme A dehydrogenase
chr3	131207573	131209513	1941	*	NA	0	Intron (ENSMUST00000029611.13/16842, intron 11 of 11)	3	131245101	131272024	26924	2	15107	ENSMUST00000152427.1	62511	ENSMUSG00000027984	Hadh	hydroxyacyl-Coenzyme A dehydrogenase
chr3	131212094	131214060	1967	*	NA	0	Intron (ENSMUST00000029611.13/16842, intron 11 of 11)	3	131245101	131272024	26924	2	15107	ENSMUST00000152427.1	57964	ENSMUSG00000027984	Hadh	hydroxyacyl-Coenzyme A dehydrogenase
chr3	131214425	131215448	1024	*	NA	0	Intron (ENSMUST00000029611.13/16842, intron 11 of 11)	3	131245101	131272024	26924	2	15107	ENSMUST00000152427.1	56576	ENSMUSG00000027984	Hadh	hydroxyacyl-Coenzyme A dehydrogenase
chr3	131218097	131218777	681	*	NA	0	Intron (ENSMUST00000029611.13/16842, intron 11 of 11)	3	131245101	131272024	26924	2	15107	ENSMUST00000152427.1	53247	ENSMUSG00000027984	Hadh	hydroxyacyl-Coenzyme A dehydrogenase
chr3	131218980	131220981	2002	*	NA	0	Intron (ENSMUST00000029611.13/16842, intron 11 of 11)	3	131245101	131272024	26924	2	15107	ENSMUST00000152427.1	51043	ENSMUSG00000027984	Hadh	hydroxyacyl-Coenzyme A dehydrogenase
chr3	131222973	131223635	663	*	NA	0	3' UTR	3	131245101	131272024	26924	2	15107	ENSMUST00000152427.1	48389	ENSMUSG00000027984	Hadh	hydroxyacyl-Coenzyme A dehydrogenase
chr3	131227648	131236234	8587	*	NA	0	3' UTR	3	131245101	131272024	26924	2	15107	ENSMUST00000152427.1	35790	ENSMUSG00000027984	Hadh	hydroxyacyl-Coenzyme A dehydrogenase
chr3	131236489	131238879	2391	*	NA	0	Intron (ENSMUST00000029610.8/15107, intron 6 of 7)	3	131245101	131272024	26924	2	15107	ENSMUST00000152427.1	33145	ENSMUSG00000027984	Hadh	hydroxyacyl-Coenzyme A dehydrogenase
chr3	131240206	131245060	4855	*	NA	0	Exon (ENSMUST00000029610.8/15107, exon 5 of 8)	3	131245101	131272024	26924	2	15107	ENSMUST00000152427.1	26964	ENSMUSG00000027984	Hadh	hydroxyacyl-Coenzyme A dehydrogenase
chr3	131245300	131248367	3068	*	NA	0	Exon (ENSMUST00000152427.1/15107, exon 3 of 3)	3	131245101	131272024	26924	2	15107	ENSMUST00000152427.1	23657	ENSMUSG00000027984	Hadh	hydroxyacyl-Coenzyme A dehydrogenase
chr3	131248533	131249861	1329	*	NA	0	Exon (ENSMUST00000029610.8/15107, exon 2 of 8)	3	131245101	131272024	26924	2	15107	ENSMUST00000152427.1	22163	ENSMUSG00000027984	Hadh	hydroxyacyl-Coenzyme A dehydrogenase
chr3	131250415	131252950	2536	*	NA	0	Intron (ENSMUST00000029610.8/15107, intron 1 of 7)	3	131245101	131272024	26924	2	15107	ENSMUST00000152427.1	19074	ENSMUSG00000027984	Hadh	hydroxyacyl-Coenzyme A dehydrogenase
chr3	131255490	131257651	2162	*	NA	0	Intron (ENSMUST00000029610.8/15107, intron 1 of 7)	3	131245101	131272024	26924	2	15107	ENSMUST00000152427.1	14373	ENSMUSG00000027984	Hadh	hydroxyacyl-Coenzyme A dehydrogenase
chr3	131261624	131262911	1288	*	NA	0	Intron (ENSMUST00000029610.8/15107, intron 1 of 7)	3	131245101	131272024	26924	2	15107	ENSMUST00000152427.1	9113	ENSMUSG00000027984	Hadh	hydroxyacyl-Coenzyme A dehydrogenase
chr3	131263098	131266530	3433	*	NA	0	Intron (ENSMUST00000029610.8/15107, intron 1 of 7)	3	131245101	131272024	26924	2	15107	ENSMUST00000152427.1	5494	ENSMUSG00000027984	Hadh	hydroxyacyl-Coenzyme A dehydrogenase
chr3	131267562	131268392	831	*	NA	0	Intron (ENSMUST00000029610.8/15107, intron 1 of 7)	3	131245101	131272024	26924	2	15107	ENSMUST00000152427.1	3632	ENSMUSG00000027984	Hadh	hydroxyacyl-Coenzyme A dehydrogenase
chr3	131270469	131272360	1892	*	NA	0	Promoter (<=1kb)	3	131245101	131272024	26924	2	15107	ENSMUST00000152427.1	0	ENSMUSG00000027984	Hadh	hydroxyacyl-Coenzyme A dehydrogenase
chr3	131284784	131285664	881	*	NA	0	Exon (ENSMUST00000198141.1/ENSMUST00000198141.1, exon 1 of 1)	3	131233419	131272101	38683	2	15107	ENSMUST00000029610.8	-12683	ENSMUSG00000027984	Hadh	hydroxyacyl-Coenzyme A dehydrogenase
chr3	131286556	131288804	2249	*	NA	0	3' UTR	3	131293288	131303200	9913	2	71519	ENSMUST00000200236.1	14396	ENSMUSG00000027983	Cyp2u1	cytochrome P450, family 2, subfamily u, polypeptide 1
chr3	131290672	131291842	1171	*	NA	0	3' UTR	3	131293288	131303200	9913	2	71519	ENSMUST00000200236.1	11358	ENSMUSG00000027983	Cyp2u1	cytochrome P450, family 2, subfamily u, polypeptide 1
chr3	131294112	131295010	899	*	NA	0	Exon (ENSMUST00000198606.1/71519, exon 5 of 5)	3	131293288	131303200	9913	2	71519	ENSMUST00000200236.1	8190	ENSMUSG00000027983	Cyp2u1	cytochrome P450, family 2, subfamily u, polypeptide 1
chr3	131295144	131299108	3965	*	NA	0	Exon (ENSMUST00000106337.6/71519, exon 2 of 5)	3	131293288	131303200	9913	2	71519	ENSMUST00000200236.1	4092	ENSMUSG00000027983	Cyp2u1	cytochrome P450, family 2, subfamily u, polypeptide 1
chr3	131301221	131303708	2488	*	NA	0	Promoter (<=1kb)	3	131293288	131303200	9913	2	71519	ENSMUST00000200236.1	0	ENSMUSG00000027983	Cyp2u1	cytochrome P450, family 2, subfamily u, polypeptide 1
chr3	131311744	131312533	790	*	NA	0	Intron (ENSMUST00000181438.1/ENSMUST00000181438.1, intron 1 of 1)	3	131294424	131303227	8804	2	71519	ENSMUST00000198606.1	-8517	ENSMUSG00000027983	Cyp2u1	cytochrome P450, family 2, subfamily u, polypeptide 1
chr3	131313374	131317347	3974	*	NA	0	Exon (ENSMUST00000181438.1/ENSMUST00000181438.1, exon 2 of 2)	3	131294424	131303227	8804	2	71519	ENSMUST00000198606.1	-10147	ENSMUSG00000027983	Cyp2u1	cytochrome P450, family 2, subfamily u, polypeptide 1
chr3	131323760	131329989	6230	*	NA	0	Exon (ENSMUST00000090246.4/74442, exon 5 of 6)	3	131318985	131344933	25949	2	74442	ENSMUST00000090246.4	14944	ENSMUSG00000050931	Sgms2	sphingomyelin synthase 2
chr3	131334455	131335478	1024	*	NA	0	Intron (ENSMUST00000090246.4/74442, intron 3 of 5)	3	131318985	131344933	25949	2	74442	ENSMUST00000090246.4	9455	ENSMUSG00000050931	Sgms2	sphingomyelin synthase 2
chr3	131339076	131340207	1132	*	NA	0	Intron (ENSMUST00000090246.4/74442, intron 2 of 5)	3	131318985	131344933	25949	2	74442	ENSMUST00000090246.4	4726	ENSMUSG00000050931	Sgms2	sphingomyelin synthase 2
chr3	131341850	131342626	777	*	NA	0	Promoter (2-3kb)	3	131318985	131344933	25949	2	74442	ENSMUST00000090246.4	2307	ENSMUSG00000050931	Sgms2	sphingomyelin synthase 2
chr3	131364002	131365077	1076	*	NA	0	Intron (ENSMUST00000197057.1/74442, intron 1 of 1)	3	131342110	131344940	2831	2	74442	ENSMUST00000126569.1	-19062	ENSMUSG00000050931	Sgms2	sphingomyelin synthase 2
chr3	131369247	131370307	1061	*	NA	0	Intron (ENSMUST00000197057.1/74442, intron 1 of 1)	3	131342110	131344940	2831	2	74442	ENSMUST00000126569.1	-24307	ENSMUSG00000050931	Sgms2	sphingomyelin synthase 2
chr3	131469146	131470301	1156	*	NA	0	Intron (ENSMUST00000197057.1/74442, intron 1 of 1)	3	131342169	131490479	148311	2	74442	ENSMUST00000197057.1	20178	ENSMUSG00000050931	Sgms2	sphingomyelin synthase 2
chr3	131471781	131472855	1075	*	NA	0	Intron (ENSMUST00000197057.1/74442, intron 1 of 1)	3	131342169	131490479	148311	2	74442	ENSMUST00000197057.1	17624	ENSMUSG00000050931	Sgms2	sphingomyelin synthase 2
chr3	131476460	131479950	3491	*	NA	0	Intron (ENSMUST00000197057.1/74442, intron 1 of 1)	3	131342169	131490479	148311	2	74442	ENSMUST00000197057.1	10529	ENSMUSG00000050931	Sgms2	sphingomyelin synthase 2
chr3	131480904	131481983	1080	*	NA	0	Intron (ENSMUST00000197057.1/74442, intron 1 of 1)	3	131342169	131490479	148311	2	74442	ENSMUST00000197057.1	8496	ENSMUSG00000050931	Sgms2	sphingomyelin synthase 2
chr3	131489482	131490933	1452	*	NA	0	Promoter (<=1kb)	3	131342169	131490479	148311	2	74442	ENSMUST00000197057.1	0	ENSMUSG00000050931	Sgms2	sphingomyelin synthase 2
chr3	131499761	131500635	875	*	NA	0	Distal Intergenic	3	131342234	131491411	149178	2	74442	ENSMUST00000200431.1	-8350	ENSMUSG00000050931	Sgms2	sphingomyelin synthase 2
chr3	131505872	131506670	799	*	NA	0	Distal Intergenic	3	131342234	131491411	149178	2	74442	ENSMUST00000200431.1	-14461	ENSMUSG00000050931	Sgms2	sphingomyelin synthase 2
chr3	131518095	131518880	786	*	NA	0	Distal Intergenic	3	131342234	131491411	149178	2	74442	ENSMUST00000200431.1	-26684	ENSMUSG00000050931	Sgms2	sphingomyelin synthase 2
chr3	131529642	131531588	1947	*	NA	0	Distal Intergenic	3	131564768	131643671	78904	1	23971	ENSMUST00000029666.13	-33180	ENSMUSG00000028032	Papss1	3'-phosphoadenosine 5'-phosphosulfate synthase 1
chr3	131540610	131542358	1749	*	NA	0	Distal Intergenic	3	131564768	131643671	78904	1	23971	ENSMUST00000029666.13	-22410	ENSMUSG00000028032	Papss1	3'-phosphoadenosine 5'-phosphosulfate synthase 1
chr3	131548345	131549565	1221	*	NA	0	Distal Intergenic	3	131564768	131643671	78904	1	23971	ENSMUST00000029666.13	-15203	ENSMUSG00000028032	Papss1	3'-phosphoadenosine 5'-phosphosulfate synthase 1
chr3	131555792	131557236	1445	*	NA	0	Distal Intergenic	3	131564768	131643671	78904	1	23971	ENSMUST00000029666.13	-7532	ENSMUSG00000028032	Papss1	3'-phosphoadenosine 5'-phosphosulfate synthase 1
chr3	131558593	131559489	897	*	NA	0	Distal Intergenic	3	131564768	131643671	78904	1	23971	ENSMUST00000029666.13	-5279	ENSMUSG00000028032	Papss1	3'-phosphoadenosine 5'-phosphosulfate synthase 1
chr3	131563497	131566484	2988	*	NA	0	Promoter (<=1kb)	3	131564768	131643671	78904	1	23971	ENSMUST00000029666.13	0	ENSMUSG00000028032	Papss1	3'-phosphoadenosine 5'-phosphosulfate synthase 1
chr3	131571777	131573463	1687	*	NA	0	Intron (ENSMUST00000029666.13/23971, intron 1 of 11)	3	131564935	131583200	18266	1	23971	ENSMUST00000196638.1	6842	ENSMUSG00000028032	Papss1	3'-phosphoadenosine 5'-phosphosulfate synthase 1
chr3	131573613	131575078	1466	*	NA	0	Intron (ENSMUST00000029666.13/23971, intron 1 of 11)	3	131564935	131583200	18266	1	23971	ENSMUST00000196638.1	8678	ENSMUSG00000028032	Papss1	3'-phosphoadenosine 5'-phosphosulfate synthase 1
chr3	131575585	131577566	1982	*	NA	0	Intron (ENSMUST00000029666.13/23971, intron 1 of 11)	3	131564935	131583200	18266	1	23971	ENSMUST00000196638.1	10650	ENSMUSG00000028032	Papss1	3'-phosphoadenosine 5'-phosphosulfate synthase 1
chr3	131580555	131581365	811	*	NA	0	Intron (ENSMUST00000029666.13/23971, intron 2 of 11)	3	131564935	131583200	18266	1	23971	ENSMUST00000196638.1	15620	ENSMUSG00000028032	Papss1	3'-phosphoadenosine 5'-phosphosulfate synthase 1
chr3	131582861	131584594	1734	*	NA	0	3' UTR	3	131564935	131583200	18266	1	23971	ENSMUST00000196638.1	17926	ENSMUSG00000028032	Papss1	3'-phosphoadenosine 5'-phosphosulfate synthase 1
chr3	131586185	131588116	1932	*	NA	0	Intron (ENSMUST00000029666.13/23971, intron 5 of 11)	3	131564935	131583200	18266	1	23971	ENSMUST00000196638.1	21250	ENSMUSG00000028032	Papss1	3'-phosphoadenosine 5'-phosphosulfate synthase 1
chr3	131590550	131592153	1604	*	NA	0	Intron (ENSMUST00000029666.13/23971, intron 5 of 11)	3	131564935	131583200	18266	1	23971	ENSMUST00000196638.1	25615	ENSMUSG00000028032	Papss1	3'-phosphoadenosine 5'-phosphosulfate synthase 1
chr3	131595272	131597558	2287	*	NA	0	Intron (ENSMUST00000029666.13/23971, intron 5 of 11)	3	131564935	131583200	18266	1	23971	ENSMUST00000196638.1	30337	ENSMUSG00000028032	Papss1	3'-phosphoadenosine 5'-phosphosulfate synthase 1
chr3	131599162	131602512	3351	*	NA	0	3' UTR	3	131564935	131583200	18266	1	23971	ENSMUST00000196638.1	34227	ENSMUSG00000028032	Papss1	3'-phosphoadenosine 5'-phosphosulfate synthase 1
chr3	131603111	131604674	1564	*	NA	0	Intron (ENSMUST00000029666.13/23971, intron 7 of 11)	3	131564935	131583200	18266	1	23971	ENSMUST00000196638.1	38176	ENSMUSG00000028032	Papss1	3'-phosphoadenosine 5'-phosphosulfate synthase 1
chr3	131605502	131606480	979	*	NA	0	3' UTR	3	131564935	131583200	18266	1	23971	ENSMUST00000196638.1	40567	ENSMUSG00000028032	Papss1	3'-phosphoadenosine 5'-phosphosulfate synthase 1
chr3	131606774	131607855	1082	*	NA	0	3' UTR	3	131564935	131583200	18266	1	23971	ENSMUST00000196638.1	41839	ENSMUSG00000028032	Papss1	3'-phosphoadenosine 5'-phosphosulfate synthase 1
chr3	131610565	131614624	4060	*	NA	0	Exon (ENSMUST00000198636.1/ENSMUST00000198636.1, exon 1 of 1)	3	131564935	131583200	18266	1	23971	ENSMUST00000196638.1	45630	ENSMUSG00000028032	Papss1	3'-phosphoadenosine 5'-phosphosulfate synthase 1
chr3	131614809	131616011	1203	*	NA	0	Intron (ENSMUST00000029666.13/23971, intron 9 of 11)	3	131564935	131583200	18266	1	23971	ENSMUST00000196638.1	49874	ENSMUSG00000028032	Papss1	3'-phosphoadenosine 5'-phosphosulfate synthase 1
chr3	131616753	131618497	1745	*	NA	0	Intron (ENSMUST00000029666.13/23971, intron 9 of 11)	3	131564935	131583200	18266	1	23971	ENSMUST00000196638.1	51818	ENSMUSG00000028032	Papss1	3'-phosphoadenosine 5'-phosphosulfate synthase 1
chr3	131622378	131623419	1042	*	NA	0	Intron (ENSMUST00000029666.13/23971, intron 10 of 11)	3	131564935	131583200	18266	1	23971	ENSMUST00000196638.1	57443	ENSMUSG00000028032	Papss1	3'-phosphoadenosine 5'-phosphosulfate synthase 1
chr3	131623558	131645052	21495	*	NA	0	3' UTR	3	131564935	131583200	18266	1	23971	ENSMUST00000196638.1	58623	ENSMUSG00000028032	Papss1	3'-phosphoadenosine 5'-phosphosulfate synthase 1
chr3	131645865	131647154	1290	*	NA	0	Distal Intergenic	3	131564935	131583200	18266	1	23971	ENSMUST00000196638.1	80930	ENSMUSG00000028032	Papss1	3'-phosphoadenosine 5'-phosphosulfate synthase 1
chr3	131648841	131650407	1567	*	NA	0	Distal Intergenic	3	131564935	131583200	18266	1	23971	ENSMUST00000196638.1	83906	ENSMUSG00000028032	Papss1	3'-phosphoadenosine 5'-phosphosulfate synthase 1
chr3	131655304	131656635	1332	*	NA	0	Distal Intergenic	3	131564935	131583200	18266	1	23971	ENSMUST00000196638.1	90369	ENSMUSG00000028032	Papss1	3'-phosphoadenosine 5'-phosphosulfate synthase 1
chr3	131658074	131659311	1238	*	NA	0	Distal Intergenic	3	131564935	131583200	18266	1	23971	ENSMUST00000196638.1	93139	ENSMUSG00000028032	Papss1	3'-phosphoadenosine 5'-phosphosulfate synthase 1
chr3	131661653	131664736	3084	*	NA	0	Distal Intergenic	3	131564935	131583200	18266	1	23971	ENSMUST00000196638.1	96718	ENSMUSG00000028032	Papss1	3'-phosphoadenosine 5'-phosphosulfate synthase 1
chr3	131664743	131666250	1508	*	NA	0	Distal Intergenic	3	131564935	131583200	18266	1	23971	ENSMUST00000196638.1	99808	ENSMUSG00000028032	Papss1	3'-phosphoadenosine 5'-phosphosulfate synthase 1
chr3	131674900	131676021	1122	*	NA	0	Distal Intergenic	3	131564935	131583200	18266	1	23971	ENSMUST00000196638.1	109965	ENSMUSG00000028032	Papss1	3'-phosphoadenosine 5'-phosphosulfate synthase 1
chr3	131680272	131680997	726	*	NA	0	Distal Intergenic	3	131564935	131583200	18266	1	23971	ENSMUST00000196638.1	115337	ENSMUSG00000028032	Papss1	3'-phosphoadenosine 5'-phosphosulfate synthase 1
chr3	131687697	131688745	1049	*	NA	0	Distal Intergenic	3	131564935	131583200	18266	1	23971	ENSMUST00000196638.1	122762	ENSMUSG00000028032	Papss1	3'-phosphoadenosine 5'-phosphosulfate synthase 1
chr3	131702222	131704045	1824	*	NA	0	Distal Intergenic	3	131564935	131583200	18266	1	23971	ENSMUST00000196638.1	137287	ENSMUSG00000028032	Papss1	3'-phosphoadenosine 5'-phosphosulfate synthase 1
chr3	131705468	131707178	1711	*	NA	0	Distal Intergenic	3	131564935	131583200	18266	1	23971	ENSMUST00000196638.1	140533	ENSMUSG00000028032	Papss1	3'-phosphoadenosine 5'-phosphosulfate synthase 1
chr3	131713872	131714967	1096	*	NA	0	Distal Intergenic	3	131564935	131583200	18266	1	23971	ENSMUST00000196638.1	148937	ENSMUSG00000028032	Papss1	3'-phosphoadenosine 5'-phosphosulfate synthase 1
chr3	131715349	131715766	418	*	NA	0	Distal Intergenic	3	131564935	131583200	18266	1	23971	ENSMUST00000196638.1	150414	ENSMUSG00000028032	Papss1	3'-phosphoadenosine 5'-phosphosulfate synthase 1
chr3	131782097	131782973	877	*	NA	0	Intron (ENSMUST00000197726.1/ENSMUST00000197726.1, intron 1 of 3)	3	131564935	131583200	18266	1	23971	ENSMUST00000196638.1	217162	ENSMUSG00000028032	Papss1	3'-phosphoadenosine 5'-phosphosulfate synthase 1
chr3	131808010	131809073	1064	*	NA	0	Intron (ENSMUST00000197726.1/ENSMUST00000197726.1, intron 1 of 3)	3	131564935	131583200	18266	1	23971	ENSMUST00000196638.1	243075	ENSMUSG00000028032	Papss1	3'-phosphoadenosine 5'-phosphosulfate synthase 1
chr3	131831104	131832052	949	*	NA	0	Intron (ENSMUST00000197726.1/ENSMUST00000197726.1, intron 1 of 3)	3	132085292	132180304	95013	1	56811	ENSMUST00000029665.6	-253240	ENSMUSG00000028031	Dkk2	dickkopf WNT signaling pathway inhibitor 2
chr3	131832584	131834140	1557	*	NA	0	Intron (ENSMUST00000197726.1/ENSMUST00000197726.1, intron 1 of 3)	3	132085292	132180304	95013	1	56811	ENSMUST00000029665.6	-251152	ENSMUSG00000028031	Dkk2	dickkopf WNT signaling pathway inhibitor 2
chr3	131840981	131841934	954	*	NA	0	Intron (ENSMUST00000197726.1/ENSMUST00000197726.1, intron 1 of 3)	3	132085292	132180304	95013	1	56811	ENSMUST00000029665.6	-243358	ENSMUSG00000028031	Dkk2	dickkopf WNT signaling pathway inhibitor 2
chr3	131851038	131852027	990	*	NA	0	Intron (ENSMUST00000197726.1/ENSMUST00000197726.1, intron 1 of 3)	3	132085292	132180304	95013	1	56811	ENSMUST00000029665.6	-233265	ENSMUSG00000028031	Dkk2	dickkopf WNT signaling pathway inhibitor 2
chr3	131855860	131856659	800	*	NA	0	Intron (ENSMUST00000197726.1/ENSMUST00000197726.1, intron 1 of 3)	3	132085292	132180304	95013	1	56811	ENSMUST00000029665.6	-228633	ENSMUSG00000028031	Dkk2	dickkopf WNT signaling pathway inhibitor 2
chr3	131861234	131862067	834	*	NA	0	Intron (ENSMUST00000197726.1/ENSMUST00000197726.1, intron 1 of 3)	3	132085292	132180304	95013	1	56811	ENSMUST00000029665.6	-223225	ENSMUSG00000028031	Dkk2	dickkopf WNT signaling pathway inhibitor 2
chr3	131863587	131865126	1540	*	NA	0	Intron (ENSMUST00000197726.1/ENSMUST00000197726.1, intron 1 of 3)	3	132085292	132180304	95013	1	56811	ENSMUST00000029665.6	-220166	ENSMUSG00000028031	Dkk2	dickkopf WNT signaling pathway inhibitor 2
chr3	131872380	131872917	538	*	NA	0	Intron (ENSMUST00000197726.1/ENSMUST00000197726.1, intron 1 of 3)	3	132085292	132180304	95013	1	56811	ENSMUST00000029665.6	-212375	ENSMUSG00000028031	Dkk2	dickkopf WNT signaling pathway inhibitor 2
chr3	131886568	131887858	1291	*	NA	0	Intron (ENSMUST00000197726.1/ENSMUST00000197726.1, intron 1 of 3)	3	132085292	132180304	95013	1	56811	ENSMUST00000029665.6	-197434	ENSMUSG00000028031	Dkk2	dickkopf WNT signaling pathway inhibitor 2
chr3	131891833	131892854	1022	*	NA	0	Intron (ENSMUST00000197726.1/ENSMUST00000197726.1, intron 1 of 3)	3	132085292	132180304	95013	1	56811	ENSMUST00000029665.6	-192438	ENSMUSG00000028031	Dkk2	dickkopf WNT signaling pathway inhibitor 2
chr3	131904942	131906395	1454	*	NA	0	Intron (ENSMUST00000197726.1/ENSMUST00000197726.1, intron 1 of 3)	3	132085292	132180304	95013	1	56811	ENSMUST00000029665.6	-178897	ENSMUSG00000028031	Dkk2	dickkopf WNT signaling pathway inhibitor 2
chr3	131912010	131912739	730	*	NA	0	Intron (ENSMUST00000197726.1/ENSMUST00000197726.1, intron 1 of 3)	3	132085292	132180304	95013	1	56811	ENSMUST00000029665.6	-172553	ENSMUSG00000028031	Dkk2	dickkopf WNT signaling pathway inhibitor 2
chr3	131915815	131916858	1044	*	NA	0	Intron (ENSMUST00000197726.1/ENSMUST00000197726.1, intron 1 of 3)	3	132085292	132180304	95013	1	56811	ENSMUST00000029665.6	-168434	ENSMUSG00000028031	Dkk2	dickkopf WNT signaling pathway inhibitor 2
chr3	131922606	131923745	1140	*	NA	0	Intron (ENSMUST00000197726.1/ENSMUST00000197726.1, intron 1 of 3)	3	132085292	132180304	95013	1	56811	ENSMUST00000029665.6	-161547	ENSMUSG00000028031	Dkk2	dickkopf WNT signaling pathway inhibitor 2
chr3	131953601	131954717	1117	*	NA	0	Intron (ENSMUST00000197726.1/ENSMUST00000197726.1, intron 1 of 3)	3	132085292	132180304	95013	1	56811	ENSMUST00000029665.6	-130575	ENSMUSG00000028031	Dkk2	dickkopf WNT signaling pathway inhibitor 2
chr3	131962457	131963502	1046	*	NA	0	Intron (ENSMUST00000197726.1/ENSMUST00000197726.1, intron 1 of 3)	3	132085292	132180304	95013	1	56811	ENSMUST00000029665.6	-121790	ENSMUSG00000028031	Dkk2	dickkopf WNT signaling pathway inhibitor 2
chr3	131965271	131966547	1277	*	NA	0	Intron (ENSMUST00000197726.1/ENSMUST00000197726.1, intron 1 of 3)	3	132085292	132180304	95013	1	56811	ENSMUST00000029665.6	-118745	ENSMUSG00000028031	Dkk2	dickkopf WNT signaling pathway inhibitor 2
chr3	131967490	131968717	1228	*	NA	0	Intron (ENSMUST00000197726.1/ENSMUST00000197726.1, intron 1 of 3)	3	132085292	132180304	95013	1	56811	ENSMUST00000029665.6	-116575	ENSMUSG00000028031	Dkk2	dickkopf WNT signaling pathway inhibitor 2
chr3	131969751	131970706	956	*	NA	0	Intron (ENSMUST00000197726.1/ENSMUST00000197726.1, intron 1 of 3)	3	132085292	132180304	95013	1	56811	ENSMUST00000029665.6	-114586	ENSMUSG00000028031	Dkk2	dickkopf WNT signaling pathway inhibitor 2
chr3	131975708	131976466	759	*	NA	0	Intron (ENSMUST00000197726.1/ENSMUST00000197726.1, intron 2 of 3)	3	132085292	132180304	95013	1	56811	ENSMUST00000029665.6	-108826	ENSMUSG00000028031	Dkk2	dickkopf WNT signaling pathway inhibitor 2
chr3	131989454	131990136	683	*	NA	0	Intron (ENSMUST00000197726.1/ENSMUST00000197726.1, intron 3 of 3)	3	132085292	132180304	95013	1	56811	ENSMUST00000029665.6	-95156	ENSMUSG00000028031	Dkk2	dickkopf WNT signaling pathway inhibitor 2
chr3	131996700	131997394	695	*	NA	0	Intron (ENSMUST00000197726.1/ENSMUST00000197726.1, intron 3 of 3)	3	132085292	132180304	95013	1	56811	ENSMUST00000029665.6	-87898	ENSMUSG00000028031	Dkk2	dickkopf WNT signaling pathway inhibitor 2
chr3	132000035	132000823	789	*	NA	0	Intron (ENSMUST00000197726.1/ENSMUST00000197726.1, intron 3 of 3)	3	132085292	132180304	95013	1	56811	ENSMUST00000029665.6	-84469	ENSMUSG00000028031	Dkk2	dickkopf WNT signaling pathway inhibitor 2
chr3	132002839	132004216	1378	*	NA	0	Intron (ENSMUST00000197726.1/ENSMUST00000197726.1, intron 3 of 3)	3	132085292	132180304	95013	1	56811	ENSMUST00000029665.6	-81076	ENSMUSG00000028031	Dkk2	dickkopf WNT signaling pathway inhibitor 2
chr3	132005138	132008016	2879	*	NA	0	Intron (ENSMUST00000197726.1/ENSMUST00000197726.1, intron 3 of 3)	3	132085292	132180304	95013	1	56811	ENSMUST00000029665.6	-77276	ENSMUSG00000028031	Dkk2	dickkopf WNT signaling pathway inhibitor 2
chr3	132017854	132018690	837	*	NA	0	Intron (ENSMUST00000197726.1/ENSMUST00000197726.1, intron 3 of 3)	3	132085292	132180304	95013	1	56811	ENSMUST00000029665.6	-66602	ENSMUSG00000028031	Dkk2	dickkopf WNT signaling pathway inhibitor 2
chr3	132022679	132023264	586	*	NA	0	Intron (ENSMUST00000197726.1/ENSMUST00000197726.1, intron 3 of 3)	3	132085292	132180304	95013	1	56811	ENSMUST00000029665.6	-62028	ENSMUSG00000028031	Dkk2	dickkopf WNT signaling pathway inhibitor 2
chr3	132030874	132031804	931	*	NA	0	Distal Intergenic	3	132085292	132180304	95013	1	56811	ENSMUST00000029665.6	-53488	ENSMUSG00000028031	Dkk2	dickkopf WNT signaling pathway inhibitor 2
chr3	132035143	132036040	898	*	NA	0	Distal Intergenic	3	132085292	132180304	95013	1	56811	ENSMUST00000029665.6	-49252	ENSMUSG00000028031	Dkk2	dickkopf WNT signaling pathway inhibitor 2
chr3	132036606	132038005	1400	*	NA	0	Distal Intergenic	3	132085292	132180304	95013	1	56811	ENSMUST00000029665.6	-47287	ENSMUSG00000028031	Dkk2	dickkopf WNT signaling pathway inhibitor 2
chr3	132084577	132085260	684	*	NA	0	Promoter (<=1kb)	3	132085292	132180304	95013	1	56811	ENSMUST00000029665.6	-32	ENSMUSG00000028031	Dkk2	dickkopf WNT signaling pathway inhibitor 2
chr3	132102754	132103719	966	*	NA	0	Intron (ENSMUST00000029665.6/56811, intron 1 of 3)	3	132085292	132180304	95013	1	56811	ENSMUST00000029665.6	17462	ENSMUSG00000028031	Dkk2	dickkopf WNT signaling pathway inhibitor 2
chr3	132111498	132112118	621	*	NA	0	Intron (ENSMUST00000029665.6/56811, intron 1 of 3)	3	132085292	132180304	95013	1	56811	ENSMUST00000029665.6	26206	ENSMUSG00000028031	Dkk2	dickkopf WNT signaling pathway inhibitor 2
chr3	132126305	132128768	2464	*	NA	0	Intron (ENSMUST00000029665.6/56811, intron 1 of 3)	3	132085292	132180304	95013	1	56811	ENSMUST00000029665.6	41013	ENSMUSG00000028031	Dkk2	dickkopf WNT signaling pathway inhibitor 2
chr3	132132185	132133814	1630	*	NA	0	Intron (ENSMUST00000029665.6/56811, intron 1 of 3)	3	132085292	132180304	95013	1	56811	ENSMUST00000029665.6	46893	ENSMUSG00000028031	Dkk2	dickkopf WNT signaling pathway inhibitor 2
chr3	132136469	132139816	3348	*	NA	0	Intron (ENSMUST00000029665.6/56811, intron 1 of 3)	3	132085292	132180304	95013	1	56811	ENSMUST00000029665.6	51177	ENSMUSG00000028031	Dkk2	dickkopf WNT signaling pathway inhibitor 2
chr3	132140816	132141651	836	*	NA	0	Intron (ENSMUST00000029665.6/56811, intron 1 of 3)	3	132085292	132180304	95013	1	56811	ENSMUST00000029665.6	55524	ENSMUSG00000028031	Dkk2	dickkopf WNT signaling pathway inhibitor 2
chr3	132144280	132145025	746	*	NA	0	Intron (ENSMUST00000029665.6/56811, intron 1 of 3)	3	132085292	132180304	95013	1	56811	ENSMUST00000029665.6	58988	ENSMUSG00000028031	Dkk2	dickkopf WNT signaling pathway inhibitor 2
chr3	132153890	132154613	724	*	NA	0	Intron (ENSMUST00000029665.6/56811, intron 1 of 3)	3	132085292	132180304	95013	1	56811	ENSMUST00000029665.6	68598	ENSMUSG00000028031	Dkk2	dickkopf WNT signaling pathway inhibitor 2
chr3	132156191	132157015	825	*	NA	0	Intron (ENSMUST00000029665.6/56811, intron 1 of 3)	3	132085292	132180304	95013	1	56811	ENSMUST00000029665.6	70899	ENSMUSG00000028031	Dkk2	dickkopf WNT signaling pathway inhibitor 2
chr3	132168221	132169068	848	*	NA	0	Intron (ENSMUST00000029665.6/56811, intron 1 of 3)	3	132085292	132180304	95013	1	56811	ENSMUST00000029665.6	82929	ENSMUSG00000028031	Dkk2	dickkopf WNT signaling pathway inhibitor 2
chr3	132174840	132175434	595	*	NA	0	Exon (ENSMUST00000029665.6/56811, exon 3 of 4)	3	132085292	132180304	95013	1	56811	ENSMUST00000029665.6	89548	ENSMUSG00000028031	Dkk2	dickkopf WNT signaling pathway inhibitor 2
chr3	132188314	132189671	1358	*	NA	0	Distal Intergenic	3	132085292	132180304	95013	1	56811	ENSMUST00000029665.6	103022	ENSMUSG00000028031	Dkk2	dickkopf WNT signaling pathway inhibitor 2
chr3	132210112	132211185	1074	*	NA	0	Distal Intergenic	3	132085292	132180304	95013	1	56811	ENSMUST00000029665.6	124820	ENSMUSG00000028031	Dkk2	dickkopf WNT signaling pathway inhibitor 2
chr3	132213632	132214385	754	*	NA	0	Distal Intergenic	3	132085292	132180304	95013	1	56811	ENSMUST00000029665.6	128340	ENSMUSG00000028031	Dkk2	dickkopf WNT signaling pathway inhibitor 2
chr3	132219448	132220314	867	*	NA	0	Distal Intergenic	3	132085292	132180304	95013	1	56811	ENSMUST00000029665.6	134156	ENSMUSG00000028031	Dkk2	dickkopf WNT signaling pathway inhibitor 2
chr3	132231424	132232376	953	*	NA	0	Distal Intergenic	3	132085292	132180304	95013	1	56811	ENSMUST00000029665.6	146132	ENSMUSG00000028031	Dkk2	dickkopf WNT signaling pathway inhibitor 2
chr3	132264231	132265090	860	*	NA	0	Distal Intergenic	3	132085292	132180304	95013	1	56811	ENSMUST00000029665.6	178939	ENSMUSG00000028031	Dkk2	dickkopf WNT signaling pathway inhibitor 2
chr3	132268550	132269317	768	*	NA	0	Distal Intergenic	3	132085292	132180304	95013	1	56811	ENSMUST00000029665.6	183258	ENSMUSG00000028031	Dkk2	dickkopf WNT signaling pathway inhibitor 2
chr3	132290351	132291395	1045	*	NA	0	Distal Intergenic	3	132085292	132180304	95013	1	56811	ENSMUST00000029665.6	205059	ENSMUSG00000028031	Dkk2	dickkopf WNT signaling pathway inhibitor 2
chr3	132310428	132311250	823	*	NA	0	Distal Intergenic	3	132085292	132180304	95013	1	56811	ENSMUST00000029665.6	225136	ENSMUSG00000028031	Dkk2	dickkopf WNT signaling pathway inhibitor 2
chr3	132325838	132327586	1749	*	NA	0	Distal Intergenic	3	132085292	132180304	95013	1	56811	ENSMUST00000029665.6	240546	ENSMUSG00000028031	Dkk2	dickkopf WNT signaling pathway inhibitor 2
chr3	132345101	132346020	920	*	NA	0	Distal Intergenic	3	132085292	132180304	95013	1	56811	ENSMUST00000029665.6	259809	ENSMUSG00000028031	Dkk2	dickkopf WNT signaling pathway inhibitor 2
chr3	132354494	132355463	970	*	NA	0	Distal Intergenic	3	132085292	132180304	95013	1	56811	ENSMUST00000029665.6	269202	ENSMUSG00000028031	Dkk2	dickkopf WNT signaling pathway inhibitor 2
chr3	132375433	132376985	1553	*	NA	0	Distal Intergenic	3	132629820	132645348	15529	1	433653	ENSMUST00000212804.1	-252835	ENSMUSG00000091721	Gimd1	GIMAP family P-loop NTPase domain containing 1
chr3	132396125	132397161	1037	*	NA	0	Distal Intergenic	3	132629820	132645348	15529	1	433653	ENSMUST00000212804.1	-232659	ENSMUSG00000091721	Gimd1	GIMAP family P-loop NTPase domain containing 1
chr3	132399091	132399942	852	*	NA	0	Distal Intergenic	3	132629820	132645348	15529	1	433653	ENSMUST00000212804.1	-229878	ENSMUSG00000091721	Gimd1	GIMAP family P-loop NTPase domain containing 1
chr3	132401822	132402735	914	*	NA	0	Distal Intergenic	3	132629820	132645348	15529	1	433653	ENSMUST00000212804.1	-227085	ENSMUSG00000091721	Gimd1	GIMAP family P-loop NTPase domain containing 1
chr3	132419586	132421486	1901	*	NA	0	Distal Intergenic	3	132629820	132645348	15529	1	433653	ENSMUST00000212804.1	-208334	ENSMUSG00000091721	Gimd1	GIMAP family P-loop NTPase domain containing 1
chr3	132428055	132428730	676	*	NA	0	Distal Intergenic	3	132629820	132645348	15529	1	433653	ENSMUST00000212804.1	-201090	ENSMUSG00000091721	Gimd1	GIMAP family P-loop NTPase domain containing 1
chr3	132458287	132459450	1164	*	NA	0	Distal Intergenic	3	132629820	132645348	15529	1	433653	ENSMUST00000212804.1	-170370	ENSMUSG00000091721	Gimd1	GIMAP family P-loop NTPase domain containing 1
chr3	132464296	132465950	1655	*	NA	0	Distal Intergenic	3	132629820	132645348	15529	1	433653	ENSMUST00000212804.1	-163870	ENSMUSG00000091721	Gimd1	GIMAP family P-loop NTPase domain containing 1
chr3	132470851	132472061	1211	*	NA	0	Distal Intergenic	3	132629820	132645348	15529	1	433653	ENSMUST00000212804.1	-157759	ENSMUSG00000091721	Gimd1	GIMAP family P-loop NTPase domain containing 1
chr3	132486429	132487279	851	*	NA	0	Distal Intergenic	3	132629820	132645348	15529	1	433653	ENSMUST00000212804.1	-142541	ENSMUSG00000091721	Gimd1	GIMAP family P-loop NTPase domain containing 1
chr3	132505794	132506619	826	*	NA	0	Distal Intergenic	3	132629820	132645348	15529	1	433653	ENSMUST00000212804.1	-123201	ENSMUSG00000091721	Gimd1	GIMAP family P-loop NTPase domain containing 1
chr3	132516613	132517078	466	*	NA	0	Distal Intergenic	3	132629820	132645348	15529	1	433653	ENSMUST00000212804.1	-112742	ENSMUSG00000091721	Gimd1	GIMAP family P-loop NTPase domain containing 1
chr3	132523260	132524304	1045	*	NA	0	Distal Intergenic	3	132629820	132645348	15529	1	433653	ENSMUST00000212804.1	-105516	ENSMUSG00000091721	Gimd1	GIMAP family P-loop NTPase domain containing 1
chr3	132550612	132551794	1183	*	NA	0	Distal Intergenic	3	132629820	132645348	15529	1	433653	ENSMUST00000212804.1	-78026	ENSMUSG00000091721	Gimd1	GIMAP family P-loop NTPase domain containing 1
chr3	132555943	132558330	2388	*	NA	0	Distal Intergenic	3	132629820	132645348	15529	1	433653	ENSMUST00000212804.1	-71490	ENSMUSG00000091721	Gimd1	GIMAP family P-loop NTPase domain containing 1
chr3	132561620	132562281	662	*	NA	0	Distal Intergenic	3	132629820	132645348	15529	1	433653	ENSMUST00000212804.1	-67539	ENSMUSG00000091721	Gimd1	GIMAP family P-loop NTPase domain containing 1
chr3	132566451	132568272	1822	*	NA	0	Distal Intergenic	3	132629820	132645348	15529	1	433653	ENSMUST00000212804.1	-61548	ENSMUSG00000091721	Gimd1	GIMAP family P-loop NTPase domain containing 1
chr3	132572322	132573442	1121	*	NA	0	Distal Intergenic	3	132629820	132645348	15529	1	433653	ENSMUST00000212804.1	-56378	ENSMUSG00000091721	Gimd1	GIMAP family P-loop NTPase domain containing 1
chr3	132578580	132579387	808	*	NA	0	Distal Intergenic	3	132629820	132645348	15529	1	433653	ENSMUST00000212804.1	-50433	ENSMUSG00000091721	Gimd1	GIMAP family P-loop NTPase domain containing 1
chr3	132581357	132582930	1574	*	NA	0	Distal Intergenic	3	132629820	132645348	15529	1	433653	ENSMUST00000212804.1	-46890	ENSMUSG00000091721	Gimd1	GIMAP family P-loop NTPase domain containing 1
chr3	132591408	132592338	931	*	NA	0	Distal Intergenic	3	132629820	132645348	15529	1	433653	ENSMUST00000212804.1	-37482	ENSMUSG00000091721	Gimd1	GIMAP family P-loop NTPase domain containing 1
chr3	132608647	132610729	2083	*	NA	0	Distal Intergenic	3	132629820	132645348	15529	1	433653	ENSMUST00000212804.1	-19091	ENSMUSG00000091721	Gimd1	GIMAP family P-loop NTPase domain containing 1
chr3	132626628	132631285	4658	*	NA	0	Promoter (<=1kb)	3	132629820	132645348	15529	1	433653	ENSMUST00000212804.1	0	ENSMUSG00000091721	Gimd1	GIMAP family P-loop NTPase domain containing 1
chr3	132632725	132634147	1423	*	NA	0	Promoter (<=1kb)	3	132634725	132644631	9907	1	433653	ENSMUST00000196701.1	-578	ENSMUSG00000091721	Gimd1	GIMAP family P-loop NTPase domain containing 1
chr3	132634542	132635910	1369	*	NA	0	Promoter (<=1kb)	3	132634725	132644631	9907	1	433653	ENSMUST00000196701.1	0	ENSMUSG00000091721	Gimd1	GIMAP family P-loop NTPase domain containing 1
chr3	132637795	132639052	1258	*	NA	0	Intron (ENSMUST00000212804.1/433653, intron 2 of 2)	3	132634725	132644631	9907	1	433653	ENSMUST00000196701.1	3070	ENSMUSG00000091721	Gimd1	GIMAP family P-loop NTPase domain containing 1
chr3	132647370	132648806	1437	*	NA	0	Distal Intergenic	3	132634725	132644631	9907	1	433653	ENSMUST00000196701.1	12645	ENSMUSG00000091721	Gimd1	GIMAP family P-loop NTPase domain containing 1
chr3	132651726	132653304	1579	*	NA	0	Distal Intergenic	3	132634725	132644631	9907	1	433653	ENSMUST00000196701.1	17001	ENSMUSG00000091721	Gimd1	GIMAP family P-loop NTPase domain containing 1
chr3	132653940	132654844	905	*	NA	0	Distal Intergenic	3	132634725	132644631	9907	1	433653	ENSMUST00000196701.1	19215	ENSMUSG00000091721	Gimd1	GIMAP family P-loop NTPase domain containing 1
chr3	132658265	132661455	3191	*	NA	0	3' UTR	3	132671783	132674776	2994	2	13722	ENSMUST00000197646.4	13321	ENSMUSG00000028029	Aimp1	aminoacyl tRNA synthetase complex-interacting multifunctional protein 1
chr3	132661618	132663522	1905	*	NA	0	Intron (ENSMUST00000198513.5/13722, intron 6 of 6)	3	132671783	132674776	2994	2	13722	ENSMUST00000197646.4	11254	ENSMUSG00000028029	Aimp1	aminoacyl tRNA synthetase complex-interacting multifunctional protein 1
chr3	132663714	132664852	1139	*	NA	0	Intron (ENSMUST00000198513.5/13722, intron 6 of 6)	3	132671783	132674776	2994	2	13722	ENSMUST00000197646.4	9924	ENSMUSG00000028029	Aimp1	aminoacyl tRNA synthetase complex-interacting multifunctional protein 1
chr3	132682361	132685044	2684	*	NA	0	Promoter (<=1kb)	3	132674112	132683837	9726	2	13722	ENSMUST00000196206.4	0	ENSMUSG00000028029	Aimp1	aminoacyl tRNA synthetase complex-interacting multifunctional protein 1
chr3	132692962	132694061	1100	*	NA	0	Intron (ENSMUST00000169172.4/271981, intron 2 of 25)	3	132674006	132684370	10365	2	13722	ENSMUST00000197793.4	-8592	ENSMUSG00000028029	Aimp1	aminoacyl tRNA synthetase complex-interacting multifunctional protein 1
chr3	132698484	132699629	1146	*	NA	0	Exon (ENSMUST00000198147.4/271981, exon 3 of 3)	3	132674006	132684370	10365	2	13722	ENSMUST00000197793.4	-14114	ENSMUSG00000028029	Aimp1	aminoacyl tRNA synthetase complex-interacting multifunctional protein 1
chr3	132699919	132700931	1013	*	NA	0	Intron (ENSMUST00000169172.4/271981, intron 3 of 25)	3	132674006	132684370	10365	2	13722	ENSMUST00000197793.4	-15549	ENSMUSG00000028029	Aimp1	aminoacyl tRNA synthetase complex-interacting multifunctional protein 1
chr3	132701412	132703020	1609	*	NA	0	Intron (ENSMUST00000169172.4/271981, intron 3 of 25)	3	132674006	132684370	10365	2	13722	ENSMUST00000197793.4	-17042	ENSMUSG00000028029	Aimp1	aminoacyl tRNA synthetase complex-interacting multifunctional protein 1
chr3	132704055	132704824	770	*	NA	0	Intron (ENSMUST00000169172.4/271981, intron 3 of 25)	3	132674006	132684370	10365	2	13722	ENSMUST00000197793.4	-19685	ENSMUSG00000028029	Aimp1	aminoacyl tRNA synthetase complex-interacting multifunctional protein 1
chr3	132708155	132709449	1295	*	NA	0	Intron (ENSMUST00000169172.4/271981, intron 5 of 25)	3	132674006	132684370	10365	2	13722	ENSMUST00000197793.4	-23785	ENSMUSG00000028029	Aimp1	aminoacyl tRNA synthetase complex-interacting multifunctional protein 1
chr3	132709611	132710454	844	*	NA	0	Intron (ENSMUST00000169172.4/271981, intron 5 of 25)	3	132674006	132684370	10365	2	13722	ENSMUST00000197793.4	-25241	ENSMUSG00000028029	Aimp1	aminoacyl tRNA synthetase complex-interacting multifunctional protein 1
chr3	132713896	132714715	820	*	NA	0	Intron (ENSMUST00000169172.4/271981, intron 5 of 25)	3	132674006	132684370	10365	2	13722	ENSMUST00000197793.4	-29526	ENSMUSG00000028029	Aimp1	aminoacyl tRNA synthetase complex-interacting multifunctional protein 1
chr3	132720883	132721516	634	*	NA	0	Intron (ENSMUST00000169172.4/271981, intron 8 of 25)	3	132674006	132684370	10365	2	13722	ENSMUST00000197793.4	-36513	ENSMUSG00000028029	Aimp1	aminoacyl tRNA synthetase complex-interacting multifunctional protein 1
chr3	132721676	132722208	533	*	NA	0	Intron (ENSMUST00000169172.4/271981, intron 8 of 25)	3	132674006	132684370	10365	2	13722	ENSMUST00000197793.4	-37306	ENSMUSG00000028029	Aimp1	aminoacyl tRNA synthetase complex-interacting multifunctional protein 1
chr3	132728160	132730402	2243	*	NA	0	Intron (ENSMUST00000169172.4/271981, intron 14 of 25)	3	132674006	132684370	10365	2	13722	ENSMUST00000197793.4	-43790	ENSMUSG00000028029	Aimp1	aminoacyl tRNA synthetase complex-interacting multifunctional protein 1
chr3	132733029	132734534	1506	*	NA	0	Exon (ENSMUST00000169172.4/271981, exon 16 of 26)	3	132674006	132684370	10365	2	13722	ENSMUST00000197793.4	-48659	ENSMUSG00000028029	Aimp1	aminoacyl tRNA synthetase complex-interacting multifunctional protein 1
chr3	132737927	132738704	778	*	NA	0	Intron (ENSMUST00000169172.4/271981, intron 19 of 25)	3	132786910	132838506	51597	1	271981	ENSMUST00000196491.1	-48206	ENSMUSG00000028030	Tbck	TBC1 domain containing kinase
chr3	132747457	132748501	1045	*	NA	0	Intron (ENSMUST00000169172.4/271981, intron 20 of 25)	3	132786910	132838506	51597	1	271981	ENSMUST00000196491.1	-38409	ENSMUSG00000028030	Tbck	TBC1 domain containing kinase
chr3	132748905	132749963	1059	*	NA	0	Intron (ENSMUST00000169172.4/271981, intron 20 of 25)	3	132786910	132838506	51597	1	271981	ENSMUST00000196491.1	-36947	ENSMUSG00000028030	Tbck	TBC1 domain containing kinase
chr3	132755484	132758735	3252	*	NA	0	Intron (ENSMUST00000169172.4/271981, intron 22 of 25)	3	132786910	132838506	51597	1	271981	ENSMUST00000196491.1	-28175	ENSMUSG00000028030	Tbck	TBC1 domain containing kinase
chr3	132762179	132763203	1025	*	NA	0	Intron (ENSMUST00000169172.4/271981, intron 22 of 25)	3	132786910	132838506	51597	1	271981	ENSMUST00000196491.1	-23707	ENSMUSG00000028030	Tbck	TBC1 domain containing kinase
chr3	132763884	132764501	618	*	NA	0	Intron (ENSMUST00000169172.4/271981, intron 22 of 25)	3	132786910	132838506	51597	1	271981	ENSMUST00000196491.1	-22409	ENSMUSG00000028030	Tbck	TBC1 domain containing kinase
chr3	132764918	132768094	3177	*	NA	0	Exon (ENSMUST00000200026.1/ENSMUST00000200026.1, exon 1 of 1)	3	132786910	132838506	51597	1	271981	ENSMUST00000196491.1	-18816	ENSMUSG00000028030	Tbck	TBC1 domain containing kinase
chr3	132769339	132770666	1328	*	NA	0	Exon (ENSMUST00000200026.1/ENSMUST00000200026.1, exon 1 of 1)	3	132786910	132838506	51597	1	271981	ENSMUST00000196491.1	-16244	ENSMUSG00000028030	Tbck	TBC1 domain containing kinase
chr3	132771649	132774058	2410	*	NA	0	Intron (ENSMUST00000169172.4/271981, intron 22 of 25)	3	132786910	132838506	51597	1	271981	ENSMUST00000196491.1	-12852	ENSMUSG00000028030	Tbck	TBC1 domain containing kinase
chr3	132775271	132776691	1421	*	NA	0	Intron (ENSMUST00000169172.4/271981, intron 23 of 25)	3	132786910	132838506	51597	1	271981	ENSMUST00000196491.1	-10219	ENSMUSG00000028030	Tbck	TBC1 domain containing kinase
chr3	132779018	132779699	682	*	NA	0	Intron (ENSMUST00000169172.4/271981, intron 23 of 25)	3	132786910	132838506	51597	1	271981	ENSMUST00000196491.1	-7211	ENSMUSG00000028030	Tbck	TBC1 domain containing kinase
chr3	132780767	132782018	1252	*	NA	0	Intron (ENSMUST00000169172.4/271981, intron 23 of 25)	3	132786910	132838506	51597	1	271981	ENSMUST00000196491.1	-4892	ENSMUSG00000028030	Tbck	TBC1 domain containing kinase
chr3	132782981	132784038	1058	*	NA	0	Promoter (2-3kb)	3	132786910	132838506	51597	1	271981	ENSMUST00000196491.1	-2872	ENSMUSG00000028030	Tbck	TBC1 domain containing kinase
chr3	132785556	132787443	1888	*	NA	0	Promoter (<=1kb)	3	132786910	132838506	51597	1	271981	ENSMUST00000196491.1	0	ENSMUSG00000028030	Tbck	TBC1 domain containing kinase
chr3	132788463	132789513	1051	*	NA	0	Promoter (1-2kb)	3	132786910	132838506	51597	1	271981	ENSMUST00000196491.1	1553	ENSMUSG00000028030	Tbck	TBC1 domain containing kinase
chr3	132793747	132794519	773	*	NA	0	Intron (ENSMUST00000169172.4/271981, intron 23 of 25)	3	132786910	132838506	51597	1	271981	ENSMUST00000196491.1	6837	ENSMUSG00000028030	Tbck	TBC1 domain containing kinase
chr3	132794903	132795565	663	*	NA	0	Intron (ENSMUST00000169172.4/271981, intron 23 of 25)	3	132786910	132838506	51597	1	271981	ENSMUST00000196491.1	7993	ENSMUSG00000028030	Tbck	TBC1 domain containing kinase
chr3	132797390	132799106	1717	*	NA	0	Intron (ENSMUST00000169172.4/271981, intron 23 of 25)	3	132786910	132838506	51597	1	271981	ENSMUST00000196491.1	10480	ENSMUSG00000028030	Tbck	TBC1 domain containing kinase
chr3	132799798	132800758	961	*	NA	0	Intron (ENSMUST00000169172.4/271981, intron 23 of 25)	3	132786910	132838506	51597	1	271981	ENSMUST00000196491.1	12888	ENSMUSG00000028030	Tbck	TBC1 domain containing kinase
chr3	132803468	132804939	1472	*	NA	0	Intron (ENSMUST00000169172.4/271981, intron 24 of 25)	3	132786910	132838506	51597	1	271981	ENSMUST00000196491.1	16558	ENSMUSG00000028030	Tbck	TBC1 domain containing kinase
chr3	132805076	132805998	923	*	NA	0	Intron (ENSMUST00000169172.4/271981, intron 24 of 25)	3	132786910	132838506	51597	1	271981	ENSMUST00000196491.1	18166	ENSMUSG00000028030	Tbck	TBC1 domain containing kinase
chr3	132808810	132812830	4021	*	NA	0	Exon (ENSMUST00000196989.1/ENSMUST00000196989.1, exon 1 of 1)	3	132786910	132838506	51597	1	271981	ENSMUST00000196491.1	21900	ENSMUSG00000028030	Tbck	TBC1 domain containing kinase
chr3	132813085	132814247	1163	*	NA	0	Intron (ENSMUST00000169172.4/271981, intron 24 of 25)	3	132786910	132838506	51597	1	271981	ENSMUST00000196491.1	26175	ENSMUSG00000028030	Tbck	TBC1 domain containing kinase
chr3	132814641	132816831	2191	*	NA	0	Exon (ENSMUST00000169172.4/271981, exon 25 of 26)	3	132786910	132838506	51597	1	271981	ENSMUST00000196491.1	27731	ENSMUSG00000028030	Tbck	TBC1 domain containing kinase
chr3	132829405	132832024	2620	*	NA	0	Intron (ENSMUST00000169172.4/271981, intron 25 of 25)	3	132786910	132838506	51597	1	271981	ENSMUST00000196491.1	42495	ENSMUSG00000028030	Tbck	TBC1 domain containing kinase
chr3	132833362	132834077	716	*	NA	0	Intron (ENSMUST00000169172.4/271981, intron 25 of 25)	3	132842202	132878596	36395	2	101243624	ENSMUST00000197386.1	44519	ENSMUSG00000106230	Gm29811	predicted gene, 29811
chr3	132834277	132839187	4911	*	NA	0	3' UTR	3	132842202	132878596	36395	2	101243624	ENSMUST00000197386.1	39409	ENSMUSG00000106230	Gm29811	predicted gene, 29811
chr3	132840452	132841791	1340	*	NA	0	3' UTR	3	132842202	132878596	36395	2	101243624	ENSMUST00000197386.1	36805	ENSMUSG00000106230	Gm29811	predicted gene, 29811
chr3	132847826	132848511	686	*	NA	0	Intron (ENSMUST00000197386.1/101243624, intron 2 of 3)	3	132842202	132878596	36395	2	101243624	ENSMUST00000197386.1	30085	ENSMUSG00000106230	Gm29811	predicted gene, 29811
chr3	132850068	132851128	1061	*	NA	0	Intron (ENSMUST00000197386.1/101243624, intron 1 of 3)	3	132842202	132878596	36395	2	101243624	ENSMUST00000197386.1	27468	ENSMUSG00000106230	Gm29811	predicted gene, 29811
chr3	132851463	132855584	4122	*	NA	0	Intron (ENSMUST00000197386.1/101243624, intron 1 of 3)	3	132842202	132878596	36395	2	101243624	ENSMUST00000197386.1	23012	ENSMUSG00000106230	Gm29811	predicted gene, 29811
chr3	132862110	132862857	748	*	NA	0	Intron (ENSMUST00000197386.1/101243624, intron 1 of 3)	3	132842202	132878596	36395	2	101243624	ENSMUST00000197386.1	15739	ENSMUSG00000106230	Gm29811	predicted gene, 29811
chr3	132865171	132867504	2334	*	NA	0	Intron (ENSMUST00000197386.1/101243624, intron 1 of 3)	3	132842202	132878596	36395	2	101243624	ENSMUST00000197386.1	11092	ENSMUSG00000106230	Gm29811	predicted gene, 29811
chr3	132869997	132870940	944	*	NA	0	Intron (ENSMUST00000197386.1/101243624, intron 1 of 3)	3	132842202	132878596	36395	2	101243624	ENSMUST00000197386.1	7656	ENSMUSG00000106230	Gm29811	predicted gene, 29811
chr3	132883170	132883859	690	*	NA	0	3' UTR	3	132842202	132878596	36395	2	101243624	ENSMUST00000197386.1	-4574	ENSMUSG00000106230	Gm29811	predicted gene, 29811
chr3	132884179	132885437	1259	*	NA	0	3' UTR	3	132842202	132878596	36395	2	101243624	ENSMUST00000197386.1	-5583	ENSMUSG00000106230	Gm29811	predicted gene, 29811
chr3	132899893	132901596	1704	*	NA	0	Intron (ENSMUST00000042744.15/114249, intron 8 of 11)	3	132891176	132906359	15184	2	114249	ENSMUST00000132732.1	4763	ENSMUSG00000040998	Npnt	nephronectin
chr3	132907162	132908008	847	*	NA	0	Promoter (<=1kb)	3	132891176	132906359	15184	2	114249	ENSMUST00000132732.1	-803	ENSMUSG00000040998	Npnt	nephronectin
chr3	132921710	132922575	866	*	NA	0	Intron (ENSMUST00000042744.15/114249, intron 2 of 11)	3	132891176	132906359	15184	2	114249	ENSMUST00000132732.1	-15351	ENSMUSG00000040998	Npnt	nephronectin
chr3	132948234	132949028	795	*	NA	0	Promoter (<=1kb)	3	132882699	132949814	67116	2	114249	ENSMUST00000117456.7	786	ENSMUSG00000040998	Npnt	nephronectin
chr3	132960695	132961596	902	*	NA	0	Distal Intergenic	3	132881745	132950291	68547	2	114249	ENSMUST00000117811.7	-10404	ENSMUSG00000040998	Npnt	nephronectin
chr3	132967841	132968681	841	*	NA	0	Distal Intergenic	3	132881745	132950291	68547	2	114249	ENSMUST00000117811.7	-17550	ENSMUSG00000040998	Npnt	nephronectin
chr3	132971279	132972479	1201	*	NA	0	Distal Intergenic	3	132881745	132950291	68547	2	114249	ENSMUST00000117811.7	-20988	ENSMUSG00000040998	Npnt	nephronectin
chr3	132974065	132976601	2537	*	NA	0	Distal Intergenic	3	132881745	132950291	68547	2	114249	ENSMUST00000117811.7	-23774	ENSMUSG00000040998	Npnt	nephronectin
chr3	132980016	132981860	1845	*	NA	0	3' UTR	3	132996111	133005677	9567	2	67553	ENSMUST00000160402.7	23817	ENSMUSG00000028018	Gstcd	glutathione S-transferase, C-terminal domain containing
chr3	132982486	132983427	942	*	NA	0	3' UTR	3	132996111	133005677	9567	2	67553	ENSMUST00000160402.7	22250	ENSMUSG00000028018	Gstcd	glutathione S-transferase, C-terminal domain containing
chr3	132984653	132985382	730	*	NA	0	Intron (ENSMUST00000029651.10/67553, intron 11 of 11)	3	132996111	133005677	9567	2	67553	ENSMUST00000160402.7	20295	ENSMUSG00000028018	Gstcd	glutathione S-transferase, C-terminal domain containing
chr3	132986031	132989381	3351	*	NA	0	Exon (ENSMUST00000029651.10/67553, exon 11 of 12)	3	132996111	133005677	9567	2	67553	ENSMUST00000160402.7	16296	ENSMUSG00000028018	Gstcd	glutathione S-transferase, C-terminal domain containing
chr3	132989604	132990916	1313	*	NA	0	Intron (ENSMUST00000029651.10/67553, intron 10 of 11)	3	132996111	133005677	9567	2	67553	ENSMUST00000160402.7	14761	ENSMUSG00000028018	Gstcd	glutathione S-transferase, C-terminal domain containing
chr3	132993218	132994123	906	*	NA	0	Intron (ENSMUST00000029651.10/67553, intron 10 of 11)	3	132996111	133005677	9567	2	67553	ENSMUST00000160402.7	11554	ENSMUSG00000028018	Gstcd	glutathione S-transferase, C-terminal domain containing
chr3	132996346	132996760	415	*	NA	0	Intron (ENSMUST00000029651.10/67553, intron 9 of 11)	3	132996111	133005677	9567	2	67553	ENSMUST00000160402.7	8917	ENSMUSG00000028018	Gstcd	glutathione S-transferase, C-terminal domain containing
chr3	132997538	132998960	1423	*	NA	0	Exon (ENSMUST00000029651.10/67553, exon 9 of 12)	3	132996111	133005677	9567	2	67553	ENSMUST00000160402.7	6717	ENSMUSG00000028018	Gstcd	glutathione S-transferase, C-terminal domain containing
chr3	133000814	133001676	863	*	NA	0	Intron (ENSMUST00000029651.10/67553, intron 8 of 11)	3	132996111	133005677	9567	2	67553	ENSMUST00000160402.7	4001	ENSMUSG00000028018	Gstcd	glutathione S-transferase, C-terminal domain containing
chr3	133003302	133004426	1125	*	NA	0	Promoter (1-2kb)	3	132996111	133005677	9567	2	67553	ENSMUST00000160402.7	1251	ENSMUSG00000028018	Gstcd	glutathione S-transferase, C-terminal domain containing
chr3	133007761	133008593	833	*	NA	0	Promoter (2-3kb)	3	132996111	133005677	9567	2	67553	ENSMUST00000160402.7	-2084	ENSMUSG00000028018	Gstcd	glutathione S-transferase, C-terminal domain containing
chr3	133011593	133013143	1551	*	NA	0	Intron (ENSMUST00000029651.10/67553, intron 5 of 11)	3	132996111	133005677	9567	2	67553	ENSMUST00000160402.7	-5916	ENSMUSG00000028018	Gstcd	glutathione S-transferase, C-terminal domain containing
chr3	133013338	133014895	1558	*	NA	0	Intron (ENSMUST00000029651.10/67553, intron 5 of 11)	3	132996111	133005677	9567	2	67553	ENSMUST00000160402.7	-7661	ENSMUSG00000028018	Gstcd	glutathione S-transferase, C-terminal domain containing
chr3	133015645	133017459	1815	*	NA	0	Intron (ENSMUST00000029651.10/67553, intron 5 of 11)	3	132996111	133005677	9567	2	67553	ENSMUST00000160402.7	-9968	ENSMUSG00000028018	Gstcd	glutathione S-transferase, C-terminal domain containing
chr3	133023802	133028040	4239	*	NA	0	Intron (ENSMUST00000029651.10/67553, intron 5 of 11)	3	132996111	133005677	9567	2	67553	ENSMUST00000160402.7	-18125	ENSMUSG00000028018	Gstcd	glutathione S-transferase, C-terminal domain containing
chr3	133028962	133030608	1647	*	NA	0	Exon (ENSMUST00000197045.1/ENSMUST00000197045.1, exon 1 of 1)	3	132996111	133005677	9567	2	67553	ENSMUST00000160402.7	-23285	ENSMUSG00000028018	Gstcd	glutathione S-transferase, C-terminal domain containing
chr3	133031085	133032838	1754	*	NA	0	Intron (ENSMUST00000029651.10/67553, intron 5 of 11)	3	132996111	133005677	9567	2	67553	ENSMUST00000160402.7	-25408	ENSMUSG00000028018	Gstcd	glutathione S-transferase, C-terminal domain containing
chr3	133033120	133036768	3649	*	NA	0	Intron (ENSMUST00000029651.10/67553, intron 5 of 11)	3	132996111	133005677	9567	2	67553	ENSMUST00000160402.7	-27443	ENSMUSG00000028018	Gstcd	glutathione S-transferase, C-terminal domain containing
chr3	133036946	133038084	1139	*	NA	0	Intron (ENSMUST00000029651.10/67553, intron 5 of 11)	3	132996111	133005677	9567	2	67553	ENSMUST00000160402.7	-31269	ENSMUSG00000028018	Gstcd	glutathione S-transferase, C-terminal domain containing
chr3	133040361	133041190	830	*	NA	0	Intron (ENSMUST00000029651.10/67553, intron 5 of 11)	3	132996111	133005677	9567	2	67553	ENSMUST00000160402.7	-34684	ENSMUSG00000028018	Gstcd	glutathione S-transferase, C-terminal domain containing
chr3	133042134	133044100	1967	*	NA	0	Intron (ENSMUST00000029651.10/67553, intron 5 of 11)	3	132996111	133005677	9567	2	67553	ENSMUST00000160402.7	-36457	ENSMUSG00000028018	Gstcd	glutathione S-transferase, C-terminal domain containing
chr3	133045916	133047092	1177	*	NA	0	Intron (ENSMUST00000029651.10/67553, intron 5 of 11)	3	132996111	133005677	9567	2	67553	ENSMUST00000160402.7	-40239	ENSMUSG00000028018	Gstcd	glutathione S-transferase, C-terminal domain containing
chr3	133048011	133051606	3596	*	NA	0	Exon (ENSMUST00000198888.1/ENSMUST00000198888.1, exon 1 of 1)	3	132998831	133091747	92917	2	67553	ENSMUST00000161577.7	40141	ENSMUSG00000028018	Gstcd	glutathione S-transferase, C-terminal domain containing
chr3	133052764	133053979	1216	*	NA	0	Exon (ENSMUST00000196110.1/ENSMUST00000196110.1, exon 1 of 1)	3	132998831	133091747	92917	2	67553	ENSMUST00000161577.7	37768	ENSMUSG00000028018	Gstcd	glutathione S-transferase, C-terminal domain containing
chr3	133054824	133055795	972	*	NA	0	Intron (ENSMUST00000029651.10/67553, intron 5 of 11)	3	132998831	133091747	92917	2	67553	ENSMUST00000161577.7	35952	ENSMUSG00000028018	Gstcd	glutathione S-transferase, C-terminal domain containing
chr3	133057072	133058275	1204	*	NA	0	Intron (ENSMUST00000029651.10/67553, intron 5 of 11)	3	132998831	133091747	92917	2	67553	ENSMUST00000161577.7	33472	ENSMUSG00000028018	Gstcd	glutathione S-transferase, C-terminal domain containing
chr3	133058840	133061255	2416	*	NA	0	Intron (ENSMUST00000029651.10/67553, intron 5 of 11)	3	132998831	133091747	92917	2	67553	ENSMUST00000161577.7	30492	ENSMUSG00000028018	Gstcd	glutathione S-transferase, C-terminal domain containing
chr3	133061482	133062401	920	*	NA	0	Intron (ENSMUST00000029651.10/67553, intron 5 of 11)	3	132998831	133091747	92917	2	67553	ENSMUST00000161577.7	29346	ENSMUSG00000028018	Gstcd	glutathione S-transferase, C-terminal domain containing
chr3	133072506	133073693	1188	*	NA	0	Intron (ENSMUST00000029651.10/67553, intron 3 of 11)	3	132998831	133091747	92917	2	67553	ENSMUST00000161577.7	18054	ENSMUSG00000028018	Gstcd	glutathione S-transferase, C-terminal domain containing
chr3	133083508	133084425	918	*	NA	0	Intron (ENSMUST00000029651.10/67553, intron 2 of 11)	3	132998831	133091747	92917	2	67553	ENSMUST00000161577.7	7322	ENSMUSG00000028018	Gstcd	glutathione S-transferase, C-terminal domain containing
chr3	133090347	133093114	2768	*	NA	0	Promoter (<=1kb)	3	132998831	133091747	92917	2	67553	ENSMUST00000161577.7	0	ENSMUSG00000028018	Gstcd	glutathione S-transferase, C-terminal domain containing
chr3	133101840	133102560	721	*	NA	0	Promoter (1-2kb)	3	133100387	133107085	6699	1	71793	ENSMUST00000160669.1	1453	ENSMUSG00000028016	Ints12	integrator complex subunit 12
chr3	133104374	133106879	2506	*	NA	0	Intron (ENSMUST00000029650.8/71793, intron 5 of 6)	3	133100387	133107085	6699	1	71793	ENSMUST00000160669.1	3987	ENSMUSG00000028016	Ints12	integrator complex subunit 12
chr3	133108352	133109495	1144	*	NA	0	3' UTR	3	133100387	133107085	6699	1	71793	ENSMUST00000160669.1	7965	ENSMUSG00000028016	Ints12	integrator complex subunit 12
chr3	133133156	133134372	1217	*	NA	0	Promoter (2-3kb)	3	133116432	133137302	20871	2	77669	ENSMUST00000054105.3	2930	ENSMUSG00000040969	Arhgef38	Rho guanine nucleotide exchange factor 38
chr3	133152777	133154060	1284	*	NA	0	Intron (ENSMUST00000147041.9/77669, intron 5 of 13)	3	133116432	133137302	20871	2	77669	ENSMUST00000054105.3	-15475	ENSMUSG00000040969	Arhgef38	Rho guanine nucleotide exchange factor 38
chr3	133154586	133155397	812	*	NA	0	Intron (ENSMUST00000147041.9/77669, intron 4 of 13)	3	133116432	133137302	20871	2	77669	ENSMUST00000054105.3	-17284	ENSMUSG00000040969	Arhgef38	Rho guanine nucleotide exchange factor 38
chr3	133166412	133167476	1065	*	NA	0	Intron (ENSMUST00000147041.9/77669, intron 3 of 13)	3	133116432	133137302	20871	2	77669	ENSMUST00000054105.3	-29110	ENSMUSG00000040969	Arhgef38	Rho guanine nucleotide exchange factor 38
chr3	133191714	133193002	1289	*	NA	0	Intron (ENSMUST00000147041.9/77669, intron 2 of 13)	3	133112278	133234889	122612	2	77669	ENSMUST00000147041.9	41887	ENSMUSG00000040969	Arhgef38	Rho guanine nucleotide exchange factor 38
chr3	133195136	133196155	1020	*	NA	0	Intron (ENSMUST00000147041.9/77669, intron 2 of 13)	3	133112278	133234889	122612	2	77669	ENSMUST00000147041.9	38734	ENSMUSG00000040969	Arhgef38	Rho guanine nucleotide exchange factor 38
chr3	133201977	133205950	3974	*	NA	0	Intron (ENSMUST00000147041.9/77669, intron 2 of 13)	3	133112278	133234889	122612	2	77669	ENSMUST00000147041.9	28939	ENSMUSG00000040969	Arhgef38	Rho guanine nucleotide exchange factor 38
chr3	133223036	133225015	1980	*	NA	0	Intron (ENSMUST00000147041.9/77669, intron 1 of 13)	3	133112278	133234889	122612	2	77669	ENSMUST00000147041.9	9874	ENSMUSG00000040969	Arhgef38	Rho guanine nucleotide exchange factor 38
chr3	133225519	133226638	1120	*	NA	0	Intron (ENSMUST00000147041.9/77669, intron 1 of 13)	3	133112278	133234889	122612	2	77669	ENSMUST00000147041.9	8251	ENSMUSG00000040969	Arhgef38	Rho guanine nucleotide exchange factor 38
chr3	133230802	133231436	635	*	NA	0	Intron (ENSMUST00000147041.9/77669, intron 1 of 13)	3	133112278	133234889	122612	2	77669	ENSMUST00000147041.9	3453	ENSMUSG00000040969	Arhgef38	Rho guanine nucleotide exchange factor 38
chr3	133240910	133241573	664	*	NA	0	Distal Intergenic	3	133172880	133234949	62070	2	77669	ENSMUST00000161932.1	-5961	ENSMUSG00000040969	Arhgef38	Rho guanine nucleotide exchange factor 38
chr3	133241937	133245513	3577	*	NA	0	Distal Intergenic	3	133172880	133234949	62070	2	77669	ENSMUST00000161932.1	-6988	ENSMUSG00000040969	Arhgef38	Rho guanine nucleotide exchange factor 38
chr3	133255218	133255779	562	*	NA	0	Distal Intergenic	3	133172880	133234949	62070	2	77669	ENSMUST00000161932.1	-20269	ENSMUSG00000040969	Arhgef38	Rho guanine nucleotide exchange factor 38
chr3	133257795	133258367	573	*	NA	0	Distal Intergenic	3	133172880	133234949	62070	2	77669	ENSMUST00000161932.1	-22846	ENSMUSG00000040969	Arhgef38	Rho guanine nucleotide exchange factor 38
chr3	133259381	133260006	626	*	NA	0	Distal Intergenic	3	133172880	133234949	62070	2	77669	ENSMUST00000161932.1	-24432	ENSMUSG00000040969	Arhgef38	Rho guanine nucleotide exchange factor 38
chr3	133273877	133274475	599	*	NA	0	Distal Intergenic	3	133310110	133378078	67969	1	74776	ENSMUST00000029644.15	-35635	ENSMUSG00000028013	Ppa2	pyrophosphatase (inorganic) 2
chr3	133309288	133314120	4833	*	NA	0	Promoter (<=1kb)	3	133310110	133378078	67969	1	74776	ENSMUST00000029644.15	0	ENSMUSG00000028013	Ppa2	pyrophosphatase (inorganic) 2
chr3	133316276	133317237	962	*	NA	0	Intron (ENSMUST00000029644.15/74776, intron 1 of 11)	3	133310482	133370447	59966	1	74776	ENSMUST00000153387.5	5794	ENSMUSG00000028013	Ppa2	pyrophosphatase (inorganic) 2
chr3	133321419	133322483	1065	*	NA	0	Exon (ENSMUST00000198519.1/ENSMUST00000198519.1, exon 1 of 1)	3	133310482	133370447	59966	1	74776	ENSMUST00000153387.5	10937	ENSMUSG00000028013	Ppa2	pyrophosphatase (inorganic) 2
chr3	133323094	133328237	5144	*	NA	0	Exon (ENSMUST00000029644.15/74776, exon 4 of 12)	3	133338936	133367929	28994	1	74776	ENSMUST00000150386.7	-10699	ENSMUSG00000028013	Ppa2	pyrophosphatase (inorganic) 2
chr3	133329408	133335820	6413	*	NA	0	Exon (ENSMUST00000029644.15/74776, exon 5 of 12)	3	133338936	133367929	28994	1	74776	ENSMUST00000150386.7	-3116	ENSMUSG00000028013	Ppa2	pyrophosphatase (inorganic) 2
chr3	133336914	133341959	5046	*	NA	0	Promoter (<=1kb)	3	133338936	133367929	28994	1	74776	ENSMUST00000150386.7	0	ENSMUSG00000028013	Ppa2	pyrophosphatase (inorganic) 2
chr3	133342328	133351444	9117	*	NA	0	Promoter (<=1kb)	3	133348076	133378067	29992	1	74776	ENSMUST00000106315.3	0	ENSMUSG00000028013	Ppa2	pyrophosphatase (inorganic) 2
chr3	133356041	133356588	548	*	NA	0	Intron (ENSMUST00000029644.15/74776, intron 7 of 11)	3	133348076	133378067	29992	1	74776	ENSMUST00000106315.3	7965	ENSMUSG00000028013	Ppa2	pyrophosphatase (inorganic) 2
chr3	133357291	133358032	742	*	NA	0	Intron (ENSMUST00000029644.15/74776, intron 7 of 11)	3	133348076	133378067	29992	1	74776	ENSMUST00000106315.3	9215	ENSMUSG00000028013	Ppa2	pyrophosphatase (inorganic) 2
chr3	133359601	133364450	4850	*	NA	0	Intron (ENSMUST00000029644.15/74776, intron 7 of 11)	3	133348076	133378067	29992	1	74776	ENSMUST00000106315.3	11525	ENSMUSG00000028013	Ppa2	pyrophosphatase (inorganic) 2
chr3	133365166	133366066	901	*	NA	0	Intron (ENSMUST00000029644.15/74776, intron 7 of 11)	3	133348076	133378067	29992	1	74776	ENSMUST00000106315.3	17090	ENSMUSG00000028013	Ppa2	pyrophosphatase (inorganic) 2
chr3	133366471	133368412	1942	*	NA	0	Exon (ENSMUST00000029644.15/74776, exon 8 of 12)	3	133348076	133378067	29992	1	74776	ENSMUST00000106315.3	18395	ENSMUSG00000028013	Ppa2	pyrophosphatase (inorganic) 2
chr3	133369785	133370722	938	*	NA	0	Exon (ENSMUST00000029644.15/74776, exon 9 of 12)	3	133348076	133378067	29992	1	74776	ENSMUST00000106315.3	21709	ENSMUSG00000028013	Ppa2	pyrophosphatase (inorganic) 2
chr3	133373640	133374320	681	*	NA	0	Exon (ENSMUST00000029644.15/74776, exon 10 of 12)	3	133348076	133378067	29992	1	74776	ENSMUST00000106315.3	25564	ENSMUSG00000028013	Ppa2	pyrophosphatase (inorganic) 2
chr3	133381861	133385933	4073	*	NA	0	Distal Intergenic	3	133348076	133378067	29992	1	74776	ENSMUST00000106315.3	33785	ENSMUSG00000028013	Ppa2	pyrophosphatase (inorganic) 2
chr3	133386381	133387304	924	*	NA	0	Distal Intergenic	3	133348076	133378067	29992	1	74776	ENSMUST00000106315.3	38305	ENSMUSG00000028013	Ppa2	pyrophosphatase (inorganic) 2
chr3	133390374	133391744	1371	*	NA	0	Distal Intergenic	3	133348076	133378067	29992	1	74776	ENSMUST00000106315.3	42298	ENSMUSG00000028013	Ppa2	pyrophosphatase (inorganic) 2
chr3	133395172	133397536	2365	*	NA	0	Distal Intergenic	3	133348076	133378067	29992	1	74776	ENSMUST00000106315.3	47096	ENSMUSG00000028013	Ppa2	pyrophosphatase (inorganic) 2
chr3	133404375	133405105	731	*	NA	0	Distal Intergenic	3	133348076	133378067	29992	1	74776	ENSMUST00000106315.3	56299	ENSMUSG00000028013	Ppa2	pyrophosphatase (inorganic) 2
chr3	133405253	133406431	1179	*	NA	0	Distal Intergenic	3	133348076	133378067	29992	1	74776	ENSMUST00000106315.3	57177	ENSMUSG00000028013	Ppa2	pyrophosphatase (inorganic) 2
chr3	133408735	133409882	1148	*	NA	0	Distal Intergenic	3	133348076	133378067	29992	1	74776	ENSMUST00000106315.3	60659	ENSMUSG00000028013	Ppa2	pyrophosphatase (inorganic) 2
chr3	133410524	133411384	861	*	NA	0	Distal Intergenic	3	133465847	133471817	5971	2	214133	ENSMUST00000197211.1	60433	ENSMUSG00000040943	Tet2	tet methylcytosine dioxygenase 2
chr3	133426402	133427882	1481	*	NA	0	Distal Intergenic	3	133465847	133471817	5971	2	214133	ENSMUST00000197211.1	43935	ENSMUSG00000040943	Tet2	tet methylcytosine dioxygenase 2
chr3	133429419	133430133	715	*	NA	0	Distal Intergenic	3	133465847	133471817	5971	2	214133	ENSMUST00000197211.1	41684	ENSMUSG00000040943	Tet2	tet methylcytosine dioxygenase 2
chr3	133453934	133454605	672	*	NA	0	Distal Intergenic	3	133465847	133471817	5971	2	214133	ENSMUST00000197211.1	17212	ENSMUSG00000040943	Tet2	tet methylcytosine dioxygenase 2
chr3	133458900	133462042	3143	*	NA	0	Distal Intergenic	3	133465847	133471817	5971	2	214133	ENSMUST00000197211.1	9775	ENSMUSG00000040943	Tet2	tet methylcytosine dioxygenase 2
chr3	133462390	133463638	1249	*	NA	0	Distal Intergenic	3	133465847	133471817	5971	2	214133	ENSMUST00000197211.1	8179	ENSMUSG00000040943	Tet2	tet methylcytosine dioxygenase 2
chr3	133463986	133464777	792	*	NA	0	3' UTR	3	133465847	133471817	5971	2	214133	ENSMUST00000197211.1	7040	ENSMUSG00000040943	Tet2	tet methylcytosine dioxygenase 2
chr3	133465269	133467812	2544	*	NA	0	3' UTR	3	133465847	133471817	5971	2	214133	ENSMUST00000197211.1	4005	ENSMUSG00000040943	Tet2	tet methylcytosine dioxygenase 2
chr3	133468241	133470130	1890	*	NA	0	Promoter (1-2kb)	3	133465847	133471817	5971	2	214133	ENSMUST00000197211.1	1687	ENSMUSG00000040943	Tet2	tet methylcytosine dioxygenase 2
chr3	133470450	133472508	2059	*	NA	0	Promoter (<=1kb)	3	133465847	133471817	5971	2	214133	ENSMUST00000197211.1	0	ENSMUSG00000040943	Tet2	tet methylcytosine dioxygenase 2
chr3	133473384	133475006	1623	*	NA	0	Promoter (<=1kb)	3	133463683	133474819	11137	2	214133	ENSMUST00000199381.1	0	ENSMUSG00000040943	Tet2	tet methylcytosine dioxygenase 2
chr3	133476659	133477308	650	*	NA	0	Promoter (<=1kb)	3	133467527	133476570	9044	2	214133	ENSMUST00000198974.1	-89	ENSMUSG00000040943	Tet2	tet methylcytosine dioxygenase 2
chr3	133479145	133480239	1095	*	NA	0	Promoter (2-3kb)	3	133467527	133476570	9044	2	214133	ENSMUST00000198974.1	-2575	ENSMUSG00000040943	Tet2	tet methylcytosine dioxygenase 2
chr3	133481025	133482044	1020	*	NA	0	Exon (ENSMUST00000098603.7/214133, exon 5 of 11)	3	133467527	133476570	9044	2	214133	ENSMUST00000198974.1	-4455	ENSMUSG00000040943	Tet2	tet methylcytosine dioxygenase 2
chr3	133484291	133490097	5807	*	NA	0	5' UTR	3	133467527	133476570	9044	2	214133	ENSMUST00000198974.1	-7721	ENSMUSG00000040943	Tet2	tet methylcytosine dioxygenase 2
chr3	133490738	133491647	910	*	NA	0	Intron (ENSMUST00000098603.7/214133, intron 2 of 10)	3	133467527	133476570	9044	2	214133	ENSMUST00000198974.1	-14168	ENSMUSG00000040943	Tet2	tet methylcytosine dioxygenase 2
chr3	133493276	133494233	958	*	NA	0	Intron (ENSMUST00000098603.7/214133, intron 2 of 10)	3	133467527	133476570	9044	2	214133	ENSMUST00000198974.1	-16706	ENSMUSG00000040943	Tet2	tet methylcytosine dioxygenase 2
chr3	133499604	133500544	941	*	NA	0	Intron (ENSMUST00000098603.7/214133, intron 2 of 10)	3	133467527	133476570	9044	2	214133	ENSMUST00000198974.1	-23034	ENSMUSG00000040943	Tet2	tet methylcytosine dioxygenase 2
chr3	133502756	133503767	1012	*	NA	0	Intron (ENSMUST00000098603.7/214133, intron 2 of 10)	3	133467527	133476570	9044	2	214133	ENSMUST00000198974.1	-26186	ENSMUSG00000040943	Tet2	tet methylcytosine dioxygenase 2
chr3	133506110	133506961	852	*	NA	0	Intron (ENSMUST00000098603.7/214133, intron 2 of 10)	3	133467527	133476570	9044	2	214133	ENSMUST00000198974.1	-29540	ENSMUSG00000040943	Tet2	tet methylcytosine dioxygenase 2
chr3	133508740	133509495	756	*	NA	0	Intron (ENSMUST00000098603.7/214133, intron 2 of 10)	3	133467527	133476570	9044	2	214133	ENSMUST00000198974.1	-32170	ENSMUSG00000040943	Tet2	tet methylcytosine dioxygenase 2
chr3	133514986	133516019	1034	*	NA	0	Intron (ENSMUST00000098603.7/214133, intron 1 of 10)	3	133538762	133544286	5525	2	214133	ENSMUST00000195913.1	28267	ENSMUSG00000040943	Tet2	tet methylcytosine dioxygenase 2
chr3	133516238	133519616	3379	*	NA	0	Intron (ENSMUST00000098603.7/214133, intron 1 of 10)	3	133538762	133544286	5525	2	214133	ENSMUST00000195913.1	24670	ENSMUSG00000040943	Tet2	tet methylcytosine dioxygenase 2
chr3	133520142	133521040	899	*	NA	0	Intron (ENSMUST00000098603.7/214133, intron 1 of 10)	3	133538762	133544286	5525	2	214133	ENSMUST00000195913.1	23246	ENSMUSG00000040943	Tet2	tet methylcytosine dioxygenase 2
chr3	133522091	133523122	1032	*	NA	0	Intron (ENSMUST00000098603.7/214133, intron 1 of 10)	3	133538762	133544286	5525	2	214133	ENSMUST00000195913.1	21164	ENSMUSG00000040943	Tet2	tet methylcytosine dioxygenase 2
chr3	133523882	133525206	1325	*	NA	0	Intron (ENSMUST00000098603.7/214133, intron 1 of 10)	3	133538762	133544286	5525	2	214133	ENSMUST00000195913.1	19080	ENSMUSG00000040943	Tet2	tet methylcytosine dioxygenase 2
chr3	133525760	133526695	936	*	NA	0	Intron (ENSMUST00000098603.7/214133, intron 1 of 10)	3	133538762	133544286	5525	2	214133	ENSMUST00000195913.1	17591	ENSMUSG00000040943	Tet2	tet methylcytosine dioxygenase 2
chr3	133529871	133530710	840	*	NA	0	Intron (ENSMUST00000098603.7/214133, intron 1 of 10)	3	133538762	133544286	5525	2	214133	ENSMUST00000195913.1	13576	ENSMUSG00000040943	Tet2	tet methylcytosine dioxygenase 2
chr3	133532738	133533945	1208	*	NA	0	Intron (ENSMUST00000098603.7/214133, intron 1 of 10)	3	133538762	133544286	5525	2	214133	ENSMUST00000195913.1	10341	ENSMUSG00000040943	Tet2	tet methylcytosine dioxygenase 2
chr3	133542621	133545440	2820	*	NA	0	Promoter (<=1kb)	3	133538762	133544286	5525	2	214133	ENSMUST00000195913.1	0	ENSMUSG00000040943	Tet2	tet methylcytosine dioxygenase 2
chr3	133547067	133547771	705	*	NA	0	Promoter (1-2kb)	3	133488535	133545139	56605	2	214133	ENSMUST00000197118.4	-1928	ENSMUSG00000040943	Tet2	tet methylcytosine dioxygenase 2
chr3	133559310	133560062	753	*	NA	0	Intron (ENSMUST00000199268.1/ENSMUST00000199268.1, intron 1 of 2)	3	133488535	133545139	56605	2	214133	ENSMUST00000197118.4	-14171	ENSMUSG00000040943	Tet2	tet methylcytosine dioxygenase 2
chr3	133578798	133580622	1825	*	NA	0	Exon (ENSMUST00000197855.1/ENSMUST00000197855.1, exon 1 of 1)	3	133488535	133545139	56605	2	214133	ENSMUST00000197118.4	-33659	ENSMUSG00000040943	Tet2	tet methylcytosine dioxygenase 2
chr3	133580889	133582699	1811	*	NA	0	Intron (ENSMUST00000199268.1/ENSMUST00000199268.1, intron 1 of 2)	3	133488535	133545139	56605	2	214133	ENSMUST00000197118.4	-35750	ENSMUSG00000040943	Tet2	tet methylcytosine dioxygenase 2
chr3	133586356	133588589	2234	*	NA	0	Exon (ENSMUST00000104148.1/ENSMUST00000104148.1, exon 1 of 1)	3	133488535	133545139	56605	2	214133	ENSMUST00000197118.4	-41217	ENSMUSG00000040943	Tet2	tet methylcytosine dioxygenase 2
chr3	133599649	133601658	2010	*	NA	0	Distal Intergenic	3	133488535	133545139	56605	2	214133	ENSMUST00000197118.4	-54510	ENSMUSG00000040943	Tet2	tet methylcytosine dioxygenase 2
chr3	133602540	133604245	1706	*	NA	0	Distal Intergenic	3	133488535	133545139	56605	2	214133	ENSMUST00000197118.4	-57401	ENSMUSG00000040943	Tet2	tet methylcytosine dioxygenase 2
chr3	133613889	133616083	2195	*	NA	0	Distal Intergenic	3	133488535	133545139	56605	2	214133	ENSMUST00000197118.4	-68750	ENSMUSG00000040943	Tet2	tet methylcytosine dioxygenase 2
chr3	133616315	133619697	3383	*	NA	0	Distal Intergenic	3	133488535	133545139	56605	2	214133	ENSMUST00000197118.4	-71176	ENSMUSG00000040943	Tet2	tet methylcytosine dioxygenase 2
chr3	133620360	133621254	895	*	NA	0	Distal Intergenic	3	133488535	133545139	56605	2	214133	ENSMUST00000197118.4	-75221	ENSMUSG00000040943	Tet2	tet methylcytosine dioxygenase 2
chr3	133622577	133624538	1962	*	NA	0	Exon (ENSMUST00000193574.1/ENSMUST00000193574.1, exon 2 of 3)	3	133488535	133545139	56605	2	214133	ENSMUST00000197118.4	-77438	ENSMUSG00000040943	Tet2	tet methylcytosine dioxygenase 2
chr3	133643517	133645173	1657	*	NA	0	Distal Intergenic	3	133488535	133545139	56605	2	214133	ENSMUST00000197118.4	-98378	ENSMUSG00000040943	Tet2	tet methylcytosine dioxygenase 2
chr3	133646351	133647008	658	*	NA	0	Intron (ENSMUST00000197904.1/ENSMUST00000197904.1, intron 1 of 1)	3	133488535	133545139	56605	2	214133	ENSMUST00000197118.4	-101212	ENSMUSG00000040943	Tet2	tet methylcytosine dioxygenase 2
chr3	133659415	133660153	739	*	NA	0	Intron (ENSMUST00000197904.1/ENSMUST00000197904.1, intron 1 of 1)	3	133488535	133545139	56605	2	214133	ENSMUST00000197118.4	-114276	ENSMUSG00000040943	Tet2	tet methylcytosine dioxygenase 2
chr3	133683016	133685618	2603	*	NA	0	Distal Intergenic	3	133488535	133545139	56605	2	214133	ENSMUST00000197118.4	-137877	ENSMUSG00000040943	Tet2	tet methylcytosine dioxygenase 2
chr3	133686040	133686602	563	*	NA	0	Distal Intergenic	3	133488535	133545139	56605	2	214133	ENSMUST00000197118.4	-140901	ENSMUSG00000040943	Tet2	tet methylcytosine dioxygenase 2
chr3	133722804	133723897	1094	*	NA	0	Distal Intergenic	3	133488535	133545139	56605	2	214133	ENSMUST00000197118.4	-177665	ENSMUSG00000040943	Tet2	tet methylcytosine dioxygenase 2
chr3	133751810	133753286	1477	*	NA	0	Distal Intergenic	3	133488535	133545139	56605	2	214133	ENSMUST00000197118.4	-206671	ENSMUSG00000040943	Tet2	tet methylcytosine dioxygenase 2
chr3	133754079	133755473	1395	*	NA	0	Distal Intergenic	3	133488535	133545139	56605	2	214133	ENSMUST00000197118.4	-208940	ENSMUSG00000040943	Tet2	tet methylcytosine dioxygenase 2
chr3	133755794	133756536	743	*	NA	0	Distal Intergenic	3	133488535	133545139	56605	2	214133	ENSMUST00000197118.4	-210655	ENSMUSG00000040943	Tet2	tet methylcytosine dioxygenase 2
chr3	133779888	133781241	1354	*	NA	0	Distal Intergenic	3	133488535	133545139	56605	2	214133	ENSMUST00000197118.4	-234749	ENSMUSG00000040943	Tet2	tet methylcytosine dioxygenase 2
chr3	133791871	133793082	1212	*	NA	0	Distal Intergenic	3	133488535	133545139	56605	2	214133	ENSMUST00000197118.4	-246732	ENSMUSG00000040943	Tet2	tet methylcytosine dioxygenase 2
chr3	133797322	133798570	1249	*	NA	0	Distal Intergenic	3	133488535	133545139	56605	2	214133	ENSMUST00000197118.4	-252183	ENSMUSG00000040943	Tet2	tet methylcytosine dioxygenase 2
chr3	133839923	133841070	1148	*	NA	0	Intron (ENSMUST00000200444.1/ENSMUST00000200444.1, intron 1 of 2)	3	133488535	133545139	56605	2	214133	ENSMUST00000197118.4	-294784	ENSMUSG00000040943	Tet2	tet methylcytosine dioxygenase 2
chr3	133867220	133869556	2337	*	NA	0	Intron (ENSMUST00000200444.1/ENSMUST00000200444.1, intron 1 of 2)	3	133488535	133545139	56605	2	214133	ENSMUST00000197118.4	-322081	ENSMUSG00000040943	Tet2	tet methylcytosine dioxygenase 2
chr3	133870873	133872915	2043	*	NA	0	Intron (ENSMUST00000200444.1/ENSMUST00000200444.1, intron 1 of 2)	3	133488535	133545139	56605	2	214133	ENSMUST00000197118.4	-325734	ENSMUSG00000040943	Tet2	tet methylcytosine dioxygenase 2
chr3	133875768	133877936	2169	*	NA	0	Intron (ENSMUST00000200444.1/ENSMUST00000200444.1, intron 1 of 2)	3	133488535	133545139	56605	2	214133	ENSMUST00000197118.4	-330629	ENSMUSG00000040943	Tet2	tet methylcytosine dioxygenase 2
chr3	133899787	133901151	1365	*	NA	0	Intron (ENSMUST00000200444.1/ENSMUST00000200444.1, intron 1 of 2)	3	134236484	134259620	23137	1	319478	ENSMUST00000197151.4	-335333	ENSMUSG00000044365	Cxxc4	CXXC finger 4
chr3	133901329	133902537	1209	*	NA	0	Intron (ENSMUST00000200444.1/ENSMUST00000200444.1, intron 1 of 2)	3	134236484	134259620	23137	1	319478	ENSMUST00000197151.4	-333947	ENSMUSG00000044365	Cxxc4	CXXC finger 4
chr3	133903808	133904949	1142	*	NA	0	Intron (ENSMUST00000200444.1/ENSMUST00000200444.1, intron 1 of 2)	3	134236484	134259620	23137	1	319478	ENSMUST00000197151.4	-331535	ENSMUSG00000044365	Cxxc4	CXXC finger 4
chr3	133906438	133908156	1719	*	NA	0	Intron (ENSMUST00000200444.1/ENSMUST00000200444.1, intron 1 of 2)	3	134236484	134259620	23137	1	319478	ENSMUST00000197151.4	-328328	ENSMUSG00000044365	Cxxc4	CXXC finger 4
chr3	133909966	133911290	1325	*	NA	0	Intron (ENSMUST00000200444.1/ENSMUST00000200444.1, intron 1 of 2)	3	134236484	134259620	23137	1	319478	ENSMUST00000197151.4	-325194	ENSMUSG00000044365	Cxxc4	CXXC finger 4
chr3	133913110	133915120	2011	*	NA	0	Intron (ENSMUST00000200444.1/ENSMUST00000200444.1, intron 1 of 2)	3	134236484	134259620	23137	1	319478	ENSMUST00000197151.4	-321364	ENSMUSG00000044365	Cxxc4	CXXC finger 4
chr3	133917721	133918867	1147	*	NA	0	Intron (ENSMUST00000200444.1/ENSMUST00000200444.1, intron 1 of 2)	3	134236484	134259620	23137	1	319478	ENSMUST00000197151.4	-317617	ENSMUSG00000044365	Cxxc4	CXXC finger 4
chr3	133919633	133921769	2137	*	NA	0	Intron (ENSMUST00000200444.1/ENSMUST00000200444.1, intron 1 of 2)	3	134236484	134259620	23137	1	319478	ENSMUST00000197151.4	-314715	ENSMUSG00000044365	Cxxc4	CXXC finger 4
chr3	133927622	133929476	1855	*	NA	0	Intron (ENSMUST00000200444.1/ENSMUST00000200444.1, intron 1 of 2)	3	134236484	134259620	23137	1	319478	ENSMUST00000197151.4	-307008	ENSMUSG00000044365	Cxxc4	CXXC finger 4
chr3	133936316	133936839	524	*	NA	0	Intron (ENSMUST00000200444.1/ENSMUST00000200444.1, intron 1 of 2)	3	134236484	134259620	23137	1	319478	ENSMUST00000197151.4	-299645	ENSMUSG00000044365	Cxxc4	CXXC finger 4
chr3	133951870	133953114	1245	*	NA	0	Intron (ENSMUST00000200444.1/ENSMUST00000200444.1, intron 1 of 2)	3	134236484	134259620	23137	1	319478	ENSMUST00000197151.4	-283370	ENSMUSG00000044365	Cxxc4	CXXC finger 4
chr3	133955789	133956476	688	*	NA	0	Exon (ENSMUST00000181952.1/ENSMUST00000181952.1, exon 3 of 3)	3	134236484	134259620	23137	1	319478	ENSMUST00000197151.4	-280008	ENSMUSG00000044365	Cxxc4	CXXC finger 4
chr3	133960558	133961755	1198	*	NA	0	Intron (ENSMUST00000200444.1/ENSMUST00000200444.1, intron 1 of 2)	3	134236484	134259620	23137	1	319478	ENSMUST00000197151.4	-274729	ENSMUSG00000044365	Cxxc4	CXXC finger 4
chr3	133967818	133968907	1090	*	NA	0	Intron (ENSMUST00000200444.1/ENSMUST00000200444.1, intron 1 of 2)	3	134236484	134259620	23137	1	319478	ENSMUST00000197151.4	-267577	ENSMUSG00000044365	Cxxc4	CXXC finger 4
chr3	133973570	133974340	771	*	NA	0	Intron (ENSMUST00000200444.1/ENSMUST00000200444.1, intron 1 of 2)	3	134236484	134259620	23137	1	319478	ENSMUST00000197151.4	-262144	ENSMUSG00000044365	Cxxc4	CXXC finger 4
chr3	133976425	133977473	1049	*	NA	0	Intron (ENSMUST00000200444.1/ENSMUST00000200444.1, intron 1 of 2)	3	134236484	134259620	23137	1	319478	ENSMUST00000197151.4	-259011	ENSMUSG00000044365	Cxxc4	CXXC finger 4
chr3	133985001	133985892	892	*	NA	0	Intron (ENSMUST00000200444.1/ENSMUST00000200444.1, intron 1 of 2)	3	134236484	134259620	23137	1	319478	ENSMUST00000197151.4	-250592	ENSMUSG00000044365	Cxxc4	CXXC finger 4
chr3	133988373	133992734	4362	*	NA	0	Intron (ENSMUST00000200444.1/ENSMUST00000200444.1, intron 1 of 2)	3	134236484	134259620	23137	1	319478	ENSMUST00000197151.4	-243750	ENSMUSG00000044365	Cxxc4	CXXC finger 4
chr3	133997355	133998265	911	*	NA	0	Intron (ENSMUST00000200444.1/ENSMUST00000200444.1, intron 1 of 2)	3	134236484	134259620	23137	1	319478	ENSMUST00000197151.4	-238219	ENSMUSG00000044365	Cxxc4	CXXC finger 4
chr3	133999879	134000314	436	*	NA	0	Intron (ENSMUST00000200444.1/ENSMUST00000200444.1, intron 1 of 2)	3	134236484	134259620	23137	1	319478	ENSMUST00000197151.4	-236170	ENSMUSG00000044365	Cxxc4	CXXC finger 4
chr3	134003042	134004864	1823	*	NA	0	Intron (ENSMUST00000200444.1/ENSMUST00000200444.1, intron 1 of 2)	3	134236484	134259620	23137	1	319478	ENSMUST00000197151.4	-231620	ENSMUSG00000044365	Cxxc4	CXXC finger 4
chr3	134014371	134016656	2286	*	NA	0	Intron (ENSMUST00000200444.1/ENSMUST00000200444.1, intron 1 of 2)	3	134236484	134259620	23137	1	319478	ENSMUST00000197151.4	-219828	ENSMUSG00000044365	Cxxc4	CXXC finger 4
chr3	134031175	134033413	2239	*	NA	0	Intron (ENSMUST00000200444.1/ENSMUST00000200444.1, intron 1 of 2)	3	134236484	134259620	23137	1	319478	ENSMUST00000197151.4	-203071	ENSMUSG00000044365	Cxxc4	CXXC finger 4
chr3	134033787	134035779	1993	*	NA	0	Intron (ENSMUST00000200444.1/ENSMUST00000200444.1, intron 1 of 2)	3	134236484	134259620	23137	1	319478	ENSMUST00000197151.4	-200705	ENSMUSG00000044365	Cxxc4	CXXC finger 4
chr3	134037270	134038036	767	*	NA	0	Intron (ENSMUST00000200444.1/ENSMUST00000200444.1, intron 1 of 2)	3	134236484	134259620	23137	1	319478	ENSMUST00000197151.4	-198448	ENSMUSG00000044365	Cxxc4	CXXC finger 4
chr3	134043917	134045022	1106	*	NA	0	Intron (ENSMUST00000200444.1/ENSMUST00000200444.1, intron 1 of 2)	3	134236484	134259620	23137	1	319478	ENSMUST00000197151.4	-191462	ENSMUSG00000044365	Cxxc4	CXXC finger 4
chr3	134049498	134049980	483	*	NA	0	Intron (ENSMUST00000200444.1/ENSMUST00000200444.1, intron 1 of 2)	3	134236484	134259620	23137	1	319478	ENSMUST00000197151.4	-186504	ENSMUSG00000044365	Cxxc4	CXXC finger 4
chr3	134053366	134054616	1251	*	NA	0	Intron (ENSMUST00000200444.1/ENSMUST00000200444.1, intron 1 of 2)	3	134236484	134259620	23137	1	319478	ENSMUST00000197151.4	-181868	ENSMUSG00000044365	Cxxc4	CXXC finger 4
chr3	134054919	134055644	726	*	NA	0	Intron (ENSMUST00000200444.1/ENSMUST00000200444.1, intron 1 of 2)	3	134236484	134259620	23137	1	319478	ENSMUST00000197151.4	-180840	ENSMUSG00000044365	Cxxc4	CXXC finger 4
chr3	134065945	134067057	1113	*	NA	0	Intron (ENSMUST00000200444.1/ENSMUST00000200444.1, intron 1 of 2)	3	134236484	134259620	23137	1	319478	ENSMUST00000197151.4	-169427	ENSMUSG00000044365	Cxxc4	CXXC finger 4
chr3	134071150	134071943	794	*	NA	0	Intron (ENSMUST00000200444.1/ENSMUST00000200444.1, intron 1 of 2)	3	134236484	134259620	23137	1	319478	ENSMUST00000197151.4	-164541	ENSMUSG00000044365	Cxxc4	CXXC finger 4
chr3	134072558	134073501	944	*	NA	0	Intron (ENSMUST00000200444.1/ENSMUST00000200444.1, intron 1 of 2)	3	134236484	134259620	23137	1	319478	ENSMUST00000197151.4	-162983	ENSMUSG00000044365	Cxxc4	CXXC finger 4
chr3	134076377	134077534	1158	*	NA	0	Intron (ENSMUST00000200444.1/ENSMUST00000200444.1, intron 1 of 2)	3	134236484	134259620	23137	1	319478	ENSMUST00000197151.4	-158950	ENSMUSG00000044365	Cxxc4	CXXC finger 4
chr3	134086024	134087102	1079	*	NA	0	Intron (ENSMUST00000200444.1/ENSMUST00000200444.1, intron 1 of 2)	3	134236484	134259620	23137	1	319478	ENSMUST00000197151.4	-149382	ENSMUSG00000044365	Cxxc4	CXXC finger 4
chr3	134095341	134096131	791	*	NA	0	Intron (ENSMUST00000200444.1/ENSMUST00000200444.1, intron 1 of 2)	3	134236484	134259620	23137	1	319478	ENSMUST00000197151.4	-140353	ENSMUSG00000044365	Cxxc4	CXXC finger 4
chr3	134105511	134106424	914	*	NA	0	Intron (ENSMUST00000181952.1/ENSMUST00000181952.1, intron 1 of 2)	3	134236484	134259620	23137	1	319478	ENSMUST00000197151.4	-130060	ENSMUSG00000044365	Cxxc4	CXXC finger 4
chr3	134118550	134120735	2186	*	NA	0	Intron (ENSMUST00000181952.1/ENSMUST00000181952.1, intron 1 of 2)	3	134236484	134259620	23137	1	319478	ENSMUST00000197151.4	-115749	ENSMUSG00000044365	Cxxc4	CXXC finger 4
chr3	134132197	134133084	888	*	NA	0	Intron (ENSMUST00000181952.1/ENSMUST00000181952.1, intron 1 of 2)	3	134236484	134259620	23137	1	319478	ENSMUST00000197151.4	-103400	ENSMUSG00000044365	Cxxc4	CXXC finger 4
chr3	134134921	134135464	544	*	NA	0	Intron (ENSMUST00000181952.1/ENSMUST00000181952.1, intron 1 of 2)	3	134236484	134259620	23137	1	319478	ENSMUST00000197151.4	-101020	ENSMUSG00000044365	Cxxc4	CXXC finger 4
chr3	134146400	134147374	975	*	NA	0	Exon (ENSMUST00000197960.1/ENSMUST00000197960.1, exon 1 of 1)	3	134236484	134259620	23137	1	319478	ENSMUST00000197151.4	-89110	ENSMUSG00000044365	Cxxc4	CXXC finger 4
chr3	134171815	134173444	1630	*	NA	0	Intron (ENSMUST00000198002.1/ENSMUST00000198002.1, intron 1 of 1)	3	134236484	134259620	23137	1	319478	ENSMUST00000197151.4	-63040	ENSMUSG00000044365	Cxxc4	CXXC finger 4
chr3	134177596	134179501	1906	*	NA	0	Intron (ENSMUST00000198002.1/ENSMUST00000198002.1, intron 1 of 1)	3	134236484	134259620	23137	1	319478	ENSMUST00000197151.4	-56983	ENSMUSG00000044365	Cxxc4	CXXC finger 4
chr3	134188850	134191036	2187	*	NA	0	Intron (ENSMUST00000198002.1/ENSMUST00000198002.1, intron 1 of 1)	3	134236484	134259620	23137	1	319478	ENSMUST00000197151.4	-45448	ENSMUSG00000044365	Cxxc4	CXXC finger 4
chr3	134200791	134204017	3227	*	NA	0	Intron (ENSMUST00000197430.1/ENSMUST00000197430.1, intron 1 of 1)	3	134236484	134259620	23137	1	319478	ENSMUST00000197151.4	-32467	ENSMUSG00000044365	Cxxc4	CXXC finger 4
chr3	134208250	134208830	581	*	NA	0	Intron (ENSMUST00000197430.1/ENSMUST00000197430.1, intron 1 of 1)	3	134236484	134259620	23137	1	319478	ENSMUST00000197151.4	-27654	ENSMUSG00000044365	Cxxc4	CXXC finger 4
chr3	134213575	134215442	1868	*	NA	0	Intron (ENSMUST00000181952.1/ENSMUST00000181952.1, intron 1 of 2)	3	134236484	134259620	23137	1	319478	ENSMUST00000197151.4	-21042	ENSMUSG00000044365	Cxxc4	CXXC finger 4
chr3	134234927	134242123	7197	*	NA	0	Promoter (<=1kb)	3	134236484	134259620	23137	1	319478	ENSMUST00000197151.4	0	ENSMUSG00000044365	Cxxc4	CXXC finger 4
chr3	134272376	134273289	914	*	NA	0	Exon (ENSMUST00000198755.1/ENSMUST00000198755.1, exon 1 of 1)	3	134240505	134240583	79	2	100316832	ENSMUST00000122615.1	-31793	ENSMUSG00000084564	Mir1895	microRNA 1895
chr3	134273936	134274660	725	*	NA	0	Distal Intergenic	3	134240505	134240583	79	2	100316832	ENSMUST00000122615.1	-33353	ENSMUSG00000084564	Mir1895	microRNA 1895
chr3	134275549	134276289	741	*	NA	0	Distal Intergenic	3	134240505	134240583	79	2	100316832	ENSMUST00000122615.1	-34966	ENSMUSG00000084564	Mir1895	microRNA 1895
chr3	134278490	134279464	975	*	NA	0	Distal Intergenic	3	134240505	134240583	79	2	100316832	ENSMUST00000122615.1	-37907	ENSMUSG00000084564	Mir1895	microRNA 1895
chr3	134280778	134282371	1594	*	NA	0	Distal Intergenic	3	134240505	134240583	79	2	100316832	ENSMUST00000122615.1	-40195	ENSMUSG00000084564	Mir1895	microRNA 1895
chr3	134289668	134290751	1084	*	NA	0	Distal Intergenic	3	134240505	134240583	79	2	100316832	ENSMUST00000122615.1	-49085	ENSMUSG00000084564	Mir1895	microRNA 1895
chr3	134291886	134293341	1456	*	NA	0	Distal Intergenic	3	134240505	134240583	79	2	100316832	ENSMUST00000122615.1	-51303	ENSMUSG00000084564	Mir1895	microRNA 1895
chr3	134294630	134296259	1630	*	NA	0	Distal Intergenic	3	134240505	134240583	79	2	100316832	ENSMUST00000122615.1	-54047	ENSMUSG00000084564	Mir1895	microRNA 1895
chr3	134302674	134303673	1000	*	NA	0	Distal Intergenic	3	134240505	134240583	79	2	100316832	ENSMUST00000122615.1	-62091	ENSMUSG00000084564	Mir1895	microRNA 1895
chr3	134306323	134306931	609	*	NA	0	Distal Intergenic	3	134240505	134240583	79	2	100316832	ENSMUST00000122615.1	-65740	ENSMUSG00000084564	Mir1895	microRNA 1895
chr3	134307579	134308635	1057	*	NA	0	Distal Intergenic	3	134240505	134240583	79	2	100316832	ENSMUST00000122615.1	-66996	ENSMUSG00000084564	Mir1895	microRNA 1895
chr3	134325891	134326764	874	*	NA	0	Distal Intergenic	3	134240505	134240583	79	2	100316832	ENSMUST00000122615.1	-85308	ENSMUSG00000084564	Mir1895	microRNA 1895
chr3	134329313	134330433	1121	*	NA	0	Distal Intergenic	3	134240505	134240583	79	2	100316832	ENSMUST00000122615.1	-88730	ENSMUSG00000084564	Mir1895	microRNA 1895
chr3	134330750	134332365	1616	*	NA	0	Distal Intergenic	3	134240505	134240583	79	2	100316832	ENSMUST00000122615.1	-90167	ENSMUSG00000084564	Mir1895	microRNA 1895
chr3	134332573	134333488	916	*	NA	0	Distal Intergenic	3	134404143	134423635	19493	2	75208	ENSMUST00000198231.1	90147	ENSMUSG00000105765	4930539C22Rik	RIKEN cDNA 4930539C22 gene
chr3	134339064	134339797	734	*	NA	0	Distal Intergenic	3	134404143	134423635	19493	2	75208	ENSMUST00000198231.1	83838	ENSMUSG00000105765	4930539C22Rik	RIKEN cDNA 4930539C22 gene
chr3	134340943	134341680	738	*	NA	0	Distal Intergenic	3	134404143	134423635	19493	2	75208	ENSMUST00000198231.1	81955	ENSMUSG00000105765	4930539C22Rik	RIKEN cDNA 4930539C22 gene
chr3	134342468	134342883	416	*	NA	0	Distal Intergenic	3	134404143	134423635	19493	2	75208	ENSMUST00000198231.1	80752	ENSMUSG00000105765	4930539C22Rik	RIKEN cDNA 4930539C22 gene
chr3	134346321	134347328	1008	*	NA	0	Distal Intergenic	3	134404143	134423635	19493	2	75208	ENSMUST00000198231.1	76307	ENSMUSG00000105765	4930539C22Rik	RIKEN cDNA 4930539C22 gene
chr3	134368483	134369790	1308	*	NA	0	Distal Intergenic	3	134404143	134423635	19493	2	75208	ENSMUST00000198231.1	53845	ENSMUSG00000105765	4930539C22Rik	RIKEN cDNA 4930539C22 gene
chr3	134371742	134372462	721	*	NA	0	Distal Intergenic	3	134404143	134423635	19493	2	75208	ENSMUST00000198231.1	51173	ENSMUSG00000105765	4930539C22Rik	RIKEN cDNA 4930539C22 gene
chr3	134378013	134378755	743	*	NA	0	Distal Intergenic	3	134404143	134423635	19493	2	75208	ENSMUST00000198231.1	44880	ENSMUSG00000105765	4930539C22Rik	RIKEN cDNA 4930539C22 gene
chr3	134382596	134383740	1145	*	NA	0	Distal Intergenic	3	134404143	134423635	19493	2	75208	ENSMUST00000198231.1	39895	ENSMUSG00000105765	4930539C22Rik	RIKEN cDNA 4930539C22 gene
chr3	134384609	134386675	2067	*	NA	0	Distal Intergenic	3	134404143	134423635	19493	2	75208	ENSMUST00000198231.1	36960	ENSMUSG00000105765	4930539C22Rik	RIKEN cDNA 4930539C22 gene
chr3	134390434	134393534	3101	*	NA	0	Distal Intergenic	3	134404143	134423635	19493	2	75208	ENSMUST00000198231.1	30101	ENSMUSG00000105765	4930539C22Rik	RIKEN cDNA 4930539C22 gene
chr3	134395750	134396878	1129	*	NA	0	Distal Intergenic	3	134404143	134423635	19493	2	75208	ENSMUST00000198231.1	26757	ENSMUSG00000105765	4930539C22Rik	RIKEN cDNA 4930539C22 gene
chr3	134397919	134398912	994	*	NA	0	Distal Intergenic	3	134404143	134423635	19493	2	75208	ENSMUST00000198231.1	24723	ENSMUSG00000105765	4930539C22Rik	RIKEN cDNA 4930539C22 gene
chr3	134400340	134401021	682	*	NA	0	Distal Intergenic	3	134404143	134423635	19493	2	75208	ENSMUST00000198231.1	22614	ENSMUSG00000105765	4930539C22Rik	RIKEN cDNA 4930539C22 gene
chr3	134402304	134403368	1065	*	NA	0	Distal Intergenic	3	134404143	134423635	19493	2	75208	ENSMUST00000198231.1	20267	ENSMUSG00000105765	4930539C22Rik	RIKEN cDNA 4930539C22 gene
chr3	134413868	134414641	774	*	NA	0	Intron (ENSMUST00000198231.1/75208, intron 6 of 8)	3	134404143	134423635	19493	2	75208	ENSMUST00000198231.1	8994	ENSMUSG00000105765	4930539C22Rik	RIKEN cDNA 4930539C22 gene
chr3	134414955	134416594	1640	*	NA	0	Intron (ENSMUST00000198231.1/75208, intron 6 of 8)	3	134404143	134423635	19493	2	75208	ENSMUST00000198231.1	7041	ENSMUSG00000105765	4930539C22Rik	RIKEN cDNA 4930539C22 gene
chr3	134416732	134417976	1245	*	NA	0	Intron (ENSMUST00000198231.1/75208, intron 6 of 8)	3	134404143	134423635	19493	2	75208	ENSMUST00000198231.1	5659	ENSMUSG00000105765	4930539C22Rik	RIKEN cDNA 4930539C22 gene
chr3	134418201	134419233	1033	*	NA	0	Intron (ENSMUST00000198231.1/75208, intron 6 of 8)	3	134404143	134423635	19493	2	75208	ENSMUST00000198231.1	4402	ENSMUSG00000105765	4930539C22Rik	RIKEN cDNA 4930539C22 gene
chr3	134419661	134421232	1572	*	NA	0	Promoter (2-3kb)	3	134404143	134423635	19493	2	75208	ENSMUST00000198231.1	2403	ENSMUSG00000105765	4930539C22Rik	RIKEN cDNA 4930539C22 gene
chr3	134421873	134424482	2610	*	NA	0	Promoter (<=1kb)	3	134404143	134423635	19493	2	75208	ENSMUST00000198231.1	0	ENSMUSG00000105765	4930539C22Rik	RIKEN cDNA 4930539C22 gene
chr3	134425789	134427337	1549	*	NA	0	Promoter (2-3kb)	3	134404143	134423635	19493	2	75208	ENSMUST00000198231.1	-2154	ENSMUSG00000105765	4930539C22Rik	RIKEN cDNA 4930539C22 gene
chr3	134427630	134428612	983	*	NA	0	Distal Intergenic	3	134404143	134423635	19493	2	75208	ENSMUST00000198231.1	-3995	ENSMUSG00000105765	4930539C22Rik	RIKEN cDNA 4930539C22 gene
chr3	134431578	134432971	1394	*	NA	0	Distal Intergenic	3	134404143	134423635	19493	2	75208	ENSMUST00000198231.1	-7943	ENSMUSG00000105765	4930539C22Rik	RIKEN cDNA 4930539C22 gene
chr3	134434076	134434624	549	*	NA	0	Distal Intergenic	3	134404143	134423635	19493	2	75208	ENSMUST00000198231.1	-10441	ENSMUSG00000105765	4930539C22Rik	RIKEN cDNA 4930539C22 gene
chr3	134435726	134436528	803	*	NA	0	Distal Intergenic	3	134404143	134423635	19493	2	75208	ENSMUST00000198231.1	-12091	ENSMUSG00000105765	4930539C22Rik	RIKEN cDNA 4930539C22 gene
chr3	134438883	134439749	867	*	NA	0	Distal Intergenic	3	134404143	134423635	19493	2	75208	ENSMUST00000198231.1	-15248	ENSMUSG00000105765	4930539C22Rik	RIKEN cDNA 4930539C22 gene
chr3	134442167	134443504	1338	*	NA	0	Distal Intergenic	3	134404143	134423635	19493	2	75208	ENSMUST00000198231.1	-18532	ENSMUSG00000105765	4930539C22Rik	RIKEN cDNA 4930539C22 gene
chr3	134443897	134445979	2083	*	NA	0	Distal Intergenic	3	134404143	134423635	19493	2	75208	ENSMUST00000198231.1	-20262	ENSMUSG00000105765	4930539C22Rik	RIKEN cDNA 4930539C22 gene
chr3	134446238	134449379	3142	*	NA	0	Distal Intergenic	3	134404143	134423635	19493	2	75208	ENSMUST00000198231.1	-22603	ENSMUSG00000105765	4930539C22Rik	RIKEN cDNA 4930539C22 gene
chr3	134457341	134463020	5680	*	NA	0	Exon (ENSMUST00000180764.2/ENSMUST00000180764.2, exon 3 of 3)	3	134404143	134423635	19493	2	75208	ENSMUST00000198231.1	-33706	ENSMUSG00000105765	4930539C22Rik	RIKEN cDNA 4930539C22 gene
chr3	134463585	134465647	2063	*	NA	0	Intron (ENSMUST00000180764.2/ENSMUST00000180764.2, intron 2 of 2)	3	134404143	134423635	19493	2	75208	ENSMUST00000198231.1	-39950	ENSMUSG00000105765	4930539C22Rik	RIKEN cDNA 4930539C22 gene
chr3	134466252	134467573	1322	*	NA	0	Intron (ENSMUST00000180764.2/ENSMUST00000180764.2, intron 2 of 2)	3	134404143	134423635	19493	2	75208	ENSMUST00000198231.1	-42617	ENSMUSG00000105765	4930539C22Rik	RIKEN cDNA 4930539C22 gene
chr3	134467919	134469411	1493	*	NA	0	Intron (ENSMUST00000180764.2/ENSMUST00000180764.2, intron 2 of 2)	3	134404143	134423635	19493	2	75208	ENSMUST00000198231.1	-44284	ENSMUSG00000105765	4930539C22Rik	RIKEN cDNA 4930539C22 gene
chr3	134475371	134476256	886	*	NA	0	Intron (ENSMUST00000180764.2/ENSMUST00000180764.2, intron 2 of 2)	3	134404143	134423635	19493	2	75208	ENSMUST00000198231.1	-51736	ENSMUSG00000105765	4930539C22Rik	RIKEN cDNA 4930539C22 gene
chr3	134476631	134477021	391	*	NA	0	Intron (ENSMUST00000180764.2/ENSMUST00000180764.2, intron 2 of 2)	3	134404143	134423635	19493	2	75208	ENSMUST00000198231.1	-52996	ENSMUSG00000105765	4930539C22Rik	RIKEN cDNA 4930539C22 gene
chr3	134478131	134479337	1207	*	NA	0	Intron (ENSMUST00000180764.2/ENSMUST00000180764.2, intron 2 of 2)	3	134404143	134423635	19493	2	75208	ENSMUST00000198231.1	-54496	ENSMUSG00000105765	4930539C22Rik	RIKEN cDNA 4930539C22 gene
chr3	134481131	134482398	1268	*	NA	0	Intron (ENSMUST00000180764.2/ENSMUST00000180764.2, intron 2 of 2)	3	134404143	134423635	19493	2	75208	ENSMUST00000198231.1	-57496	ENSMUSG00000105765	4930539C22Rik	RIKEN cDNA 4930539C22 gene
chr3	134486170	134490561	4392	*	NA	0	Intron (ENSMUST00000180764.2/ENSMUST00000180764.2, intron 2 of 2)	3	134404143	134423635	19493	2	75208	ENSMUST00000198231.1	-62535	ENSMUSG00000105765	4930539C22Rik	RIKEN cDNA 4930539C22 gene
chr3	134490760	134492090	1331	*	NA	0	Intron (ENSMUST00000180764.2/ENSMUST00000180764.2, intron 2 of 2)	3	134404143	134423635	19493	2	75208	ENSMUST00000198231.1	-67125	ENSMUSG00000105765	4930539C22Rik	RIKEN cDNA 4930539C22 gene
chr3	134495214	134499058	3845	*	NA	0	Intron (ENSMUST00000180764.2/ENSMUST00000180764.2, intron 2 of 2)	3	134404143	134423635	19493	2	75208	ENSMUST00000198231.1	-71579	ENSMUSG00000105765	4930539C22Rik	RIKEN cDNA 4930539C22 gene
chr3	134499735	134500648	914	*	NA	0	Intron (ENSMUST00000180764.2/ENSMUST00000180764.2, intron 2 of 2)	3	134404143	134423635	19493	2	75208	ENSMUST00000198231.1	-76100	ENSMUSG00000105765	4930539C22Rik	RIKEN cDNA 4930539C22 gene
chr3	134501400	134502719	1320	*	NA	0	Intron (ENSMUST00000180764.2/ENSMUST00000180764.2, intron 2 of 2)	3	134404143	134423635	19493	2	75208	ENSMUST00000198231.1	-77765	ENSMUSG00000105765	4930539C22Rik	RIKEN cDNA 4930539C22 gene
chr3	134503382	134504461	1080	*	NA	0	Intron (ENSMUST00000180764.2/ENSMUST00000180764.2, intron 2 of 2)	3	134404143	134423635	19493	2	75208	ENSMUST00000198231.1	-79747	ENSMUSG00000105765	4930539C22Rik	RIKEN cDNA 4930539C22 gene
chr3	134506040	134508201	2162	*	NA	0	Intron (ENSMUST00000180764.2/ENSMUST00000180764.2, intron 2 of 2)	3	134404143	134423635	19493	2	75208	ENSMUST00000198231.1	-82405	ENSMUSG00000105765	4930539C22Rik	RIKEN cDNA 4930539C22 gene
chr3	134509436	134510304	869	*	NA	0	Intron (ENSMUST00000180764.2/ENSMUST00000180764.2, intron 2 of 2)	3	134404143	134423635	19493	2	75208	ENSMUST00000198231.1	-85801	ENSMUSG00000105765	4930539C22Rik	RIKEN cDNA 4930539C22 gene
chr3	134510559	134511674	1116	*	NA	0	Intron (ENSMUST00000180764.2/ENSMUST00000180764.2, intron 2 of 2)	3	134404143	134423635	19493	2	75208	ENSMUST00000198231.1	-86924	ENSMUSG00000105765	4930539C22Rik	RIKEN cDNA 4930539C22 gene
chr3	134512249	134512898	650	*	NA	0	Intron (ENSMUST00000180764.2/ENSMUST00000180764.2, intron 2 of 2)	3	134404143	134423635	19493	2	75208	ENSMUST00000198231.1	-88614	ENSMUSG00000105765	4930539C22Rik	RIKEN cDNA 4930539C22 gene
chr3	134514642	134515993	1352	*	NA	0	Intron (ENSMUST00000180764.2/ENSMUST00000180764.2, intron 2 of 2)	3	134404143	134423635	19493	2	75208	ENSMUST00000198231.1	-91007	ENSMUSG00000105765	4930539C22Rik	RIKEN cDNA 4930539C22 gene
chr3	134518413	134519587	1175	*	NA	0	Intron (ENSMUST00000180764.2/ENSMUST00000180764.2, intron 2 of 2)	3	134404143	134423635	19493	2	75208	ENSMUST00000198231.1	-94778	ENSMUSG00000105765	4930539C22Rik	RIKEN cDNA 4930539C22 gene
chr3	134521175	134521954	780	*	NA	0	Intron (ENSMUST00000180764.2/ENSMUST00000180764.2, intron 2 of 2)	3	134404143	134423635	19493	2	75208	ENSMUST00000198231.1	-97540	ENSMUSG00000105765	4930539C22Rik	RIKEN cDNA 4930539C22 gene
chr3	134522654	134526204	3551	*	NA	0	Intron (ENSMUST00000180764.2/ENSMUST00000180764.2, intron 2 of 2)	3	134404143	134423635	19493	2	75208	ENSMUST00000198231.1	-99019	ENSMUSG00000105765	4930539C22Rik	RIKEN cDNA 4930539C22 gene
chr3	134533139	134533997	859	*	NA	0	Intron (ENSMUST00000180764.2/ENSMUST00000180764.2, intron 2 of 2)	3	134404143	134423635	19493	2	75208	ENSMUST00000198231.1	-109504	ENSMUSG00000105765	4930539C22Rik	RIKEN cDNA 4930539C22 gene
chr3	134535625	134536357	733	*	NA	0	Intron (ENSMUST00000180764.2/ENSMUST00000180764.2, intron 2 of 2)	3	134404143	134423635	19493	2	75208	ENSMUST00000198231.1	-111990	ENSMUSG00000105765	4930539C22Rik	RIKEN cDNA 4930539C22 gene
chr3	134538276	134539309	1034	*	NA	0	Intron (ENSMUST00000180764.2/ENSMUST00000180764.2, intron 2 of 2)	3	134404143	134423635	19493	2	75208	ENSMUST00000198231.1	-114641	ENSMUSG00000105765	4930539C22Rik	RIKEN cDNA 4930539C22 gene
chr3	134539342	134540715	1374	*	NA	0	Intron (ENSMUST00000180764.2/ENSMUST00000180764.2, intron 2 of 2)	3	134404143	134423635	19493	2	75208	ENSMUST00000198231.1	-115707	ENSMUSG00000105765	4930539C22Rik	RIKEN cDNA 4930539C22 gene
chr3	134542161	134542931	771	*	NA	0	Intron (ENSMUST00000180764.2/ENSMUST00000180764.2, intron 2 of 2)	3	134404143	134423635	19493	2	75208	ENSMUST00000198231.1	-118526	ENSMUSG00000105765	4930539C22Rik	RIKEN cDNA 4930539C22 gene
chr3	134551918	134552664	747	*	NA	0	Intron (ENSMUST00000180764.2/ENSMUST00000180764.2, intron 2 of 2)	3	134404143	134423635	19493	2	75208	ENSMUST00000198231.1	-128283	ENSMUSG00000105765	4930539C22Rik	RIKEN cDNA 4930539C22 gene
chr3	134552887	134553476	590	*	NA	0	Intron (ENSMUST00000180764.2/ENSMUST00000180764.2, intron 2 of 2)	3	134404143	134423635	19493	2	75208	ENSMUST00000198231.1	-129252	ENSMUSG00000105765	4930539C22Rik	RIKEN cDNA 4930539C22 gene
chr3	134557686	134558510	825	*	NA	0	Intron (ENSMUST00000180764.2/ENSMUST00000180764.2, intron 2 of 2)	3	134404143	134423635	19493	2	75208	ENSMUST00000198231.1	-134051	ENSMUSG00000105765	4930539C22Rik	RIKEN cDNA 4930539C22 gene
chr3	134563922	134565450	1529	*	NA	0	Intron (ENSMUST00000180764.2/ENSMUST00000180764.2, intron 2 of 2)	3	134404143	134423635	19493	2	75208	ENSMUST00000198231.1	-140287	ENSMUSG00000105765	4930539C22Rik	RIKEN cDNA 4930539C22 gene
chr3	134568788	134571830	3043	*	NA	0	Intron (ENSMUST00000180764.2/ENSMUST00000180764.2, intron 2 of 2)	3	134404143	134423635	19493	2	75208	ENSMUST00000198231.1	-145153	ENSMUSG00000105765	4930539C22Rik	RIKEN cDNA 4930539C22 gene
chr3	134573620	134574309	690	*	NA	0	Intron (ENSMUST00000180764.2/ENSMUST00000180764.2, intron 2 of 2)	3	134404143	134423635	19493	2	75208	ENSMUST00000198231.1	-149985	ENSMUSG00000105765	4930539C22Rik	RIKEN cDNA 4930539C22 gene
chr3	134575161	134575952	792	*	NA	0	Intron (ENSMUST00000180764.2/ENSMUST00000180764.2, intron 2 of 2)	3	134404143	134423635	19493	2	75208	ENSMUST00000198231.1	-151526	ENSMUSG00000105765	4930539C22Rik	RIKEN cDNA 4930539C22 gene
chr3	134577093	134577941	849	*	NA	0	Intron (ENSMUST00000180764.2/ENSMUST00000180764.2, intron 2 of 2)	3	134404143	134423635	19493	2	75208	ENSMUST00000198231.1	-153458	ENSMUSG00000105765	4930539C22Rik	RIKEN cDNA 4930539C22 gene
chr3	134578456	134579172	717	*	NA	0	Intron (ENSMUST00000180764.2/ENSMUST00000180764.2, intron 2 of 2)	3	134404143	134423635	19493	2	75208	ENSMUST00000198231.1	-154821	ENSMUSG00000105765	4930539C22Rik	RIKEN cDNA 4930539C22 gene
chr3	134579476	134581481	2006	*	NA	0	Intron (ENSMUST00000180764.2/ENSMUST00000180764.2, intron 2 of 2)	3	134404143	134423635	19493	2	75208	ENSMUST00000198231.1	-155841	ENSMUSG00000105765	4930539C22Rik	RIKEN cDNA 4930539C22 gene
chr3	134583806	134584877	1072	*	NA	0	Intron (ENSMUST00000180764.2/ENSMUST00000180764.2, intron 2 of 2)	3	134404143	134423635	19493	2	75208	ENSMUST00000198231.1	-160171	ENSMUSG00000105765	4930539C22Rik	RIKEN cDNA 4930539C22 gene
chr3	134585173	134585949	777	*	NA	0	Intron (ENSMUST00000180764.2/ENSMUST00000180764.2, intron 2 of 2)	3	134404143	134423635	19493	2	75208	ENSMUST00000198231.1	-161538	ENSMUSG00000105765	4930539C22Rik	RIKEN cDNA 4930539C22 gene
chr3	134592065	134592828	764	*	NA	0	Intron (ENSMUST00000180764.2/ENSMUST00000180764.2, intron 2 of 2)	3	134404143	134423635	19493	2	75208	ENSMUST00000198231.1	-168430	ENSMUSG00000105765	4930539C22Rik	RIKEN cDNA 4930539C22 gene
chr3	134593568	134594240	673	*	NA	0	Intron (ENSMUST00000180764.2/ENSMUST00000180764.2, intron 2 of 2)	3	134404143	134423635	19493	2	75208	ENSMUST00000198231.1	-169933	ENSMUSG00000105765	4930539C22Rik	RIKEN cDNA 4930539C22 gene
chr3	134595621	134596491	871	*	NA	0	Intron (ENSMUST00000180764.2/ENSMUST00000180764.2, intron 2 of 2)	3	134404143	134423635	19493	2	75208	ENSMUST00000198231.1	-171986	ENSMUSG00000105765	4930539C22Rik	RIKEN cDNA 4930539C22 gene
chr3	134598925	134599989	1065	*	NA	0	Intron (ENSMUST00000180764.2/ENSMUST00000180764.2, intron 2 of 2)	3	134404143	134423635	19493	2	75208	ENSMUST00000198231.1	-175290	ENSMUSG00000105765	4930539C22Rik	RIKEN cDNA 4930539C22 gene
chr3	134600378	134608449	8072	*	NA	0	Intron (ENSMUST00000180764.2/ENSMUST00000180764.2, intron 2 of 2)	3	134404143	134423635	19493	2	75208	ENSMUST00000198231.1	-176743	ENSMUSG00000105765	4930539C22Rik	RIKEN cDNA 4930539C22 gene
chr3	134610618	134613502	2885	*	NA	0	Intron (ENSMUST00000180764.2/ENSMUST00000180764.2, intron 2 of 2)	3	134404143	134423635	19493	2	75208	ENSMUST00000198231.1	-186983	ENSMUSG00000105765	4930539C22Rik	RIKEN cDNA 4930539C22 gene
chr3	134615082	134617768	2687	*	NA	0	Intron (ENSMUST00000180764.2/ENSMUST00000180764.2, intron 2 of 2)	3	134404143	134423635	19493	2	75208	ENSMUST00000198231.1	-191447	ENSMUSG00000105765	4930539C22Rik	RIKEN cDNA 4930539C22 gene
chr3	134624711	134627018	2308	*	NA	0	Exon (ENSMUST00000180764.2/ENSMUST00000180764.2, exon 2 of 3)	3	134404143	134423635	19493	2	75208	ENSMUST00000198231.1	-201076	ENSMUSG00000105765	4930539C22Rik	RIKEN cDNA 4930539C22 gene
chr3	134629183	134630516	1334	*	NA	0	Exon (ENSMUST00000180764.2/ENSMUST00000180764.2, exon 1 of 3)	3	134829007	134934579	105573	1	21338	ENSMUST00000029822.5	-198491	ENSMUSG00000028172	Tacr3	tachykinin receptor 3
chr3	134632715	134633440	726	*	NA	0	Distal Intergenic	3	134829007	134934579	105573	1	21338	ENSMUST00000029822.5	-195567	ENSMUSG00000028172	Tacr3	tachykinin receptor 3
chr3	134641639	134642529	891	*	NA	0	Distal Intergenic	3	134829007	134934579	105573	1	21338	ENSMUST00000029822.5	-186478	ENSMUSG00000028172	Tacr3	tachykinin receptor 3
chr3	134648255	134650061	1807	*	NA	0	Distal Intergenic	3	134829007	134934579	105573	1	21338	ENSMUST00000029822.5	-178946	ENSMUSG00000028172	Tacr3	tachykinin receptor 3
chr3	134650534	134652171	1638	*	NA	0	Distal Intergenic	3	134829007	134934579	105573	1	21338	ENSMUST00000029822.5	-176836	ENSMUSG00000028172	Tacr3	tachykinin receptor 3
chr3	134659862	134661011	1150	*	NA	0	Distal Intergenic	3	134829007	134934579	105573	1	21338	ENSMUST00000029822.5	-167996	ENSMUSG00000028172	Tacr3	tachykinin receptor 3
chr3	134671682	134673620	1939	*	NA	0	Distal Intergenic	3	134829007	134934579	105573	1	21338	ENSMUST00000029822.5	-155387	ENSMUSG00000028172	Tacr3	tachykinin receptor 3
chr3	134674428	134675231	804	*	NA	0	Distal Intergenic	3	134829007	134934579	105573	1	21338	ENSMUST00000029822.5	-153776	ENSMUSG00000028172	Tacr3	tachykinin receptor 3
chr3	134682195	134683392	1198	*	NA	0	Distal Intergenic	3	134829007	134934579	105573	1	21338	ENSMUST00000029822.5	-145615	ENSMUSG00000028172	Tacr3	tachykinin receptor 3
chr3	134684510	134685006	497	*	NA	0	Distal Intergenic	3	134829007	134934579	105573	1	21338	ENSMUST00000029822.5	-144001	ENSMUSG00000028172	Tacr3	tachykinin receptor 3
chr3	134712409	134713039	631	*	NA	0	Distal Intergenic	3	134829007	134934579	105573	1	21338	ENSMUST00000029822.5	-115968	ENSMUSG00000028172	Tacr3	tachykinin receptor 3
chr3	134715850	134716747	898	*	NA	0	Distal Intergenic	3	134829007	134934579	105573	1	21338	ENSMUST00000029822.5	-112260	ENSMUSG00000028172	Tacr3	tachykinin receptor 3
chr3	134739735	134740850	1116	*	NA	0	Distal Intergenic	3	134829007	134934579	105573	1	21338	ENSMUST00000029822.5	-88157	ENSMUSG00000028172	Tacr3	tachykinin receptor 3
chr3	134745689	134746889	1201	*	NA	0	Distal Intergenic	3	134829007	134934579	105573	1	21338	ENSMUST00000029822.5	-82118	ENSMUSG00000028172	Tacr3	tachykinin receptor 3
chr3	134755337	134755991	655	*	NA	0	Distal Intergenic	3	134829007	134934579	105573	1	21338	ENSMUST00000029822.5	-73016	ENSMUSG00000028172	Tacr3	tachykinin receptor 3
chr3	134761500	134762753	1254	*	NA	0	Distal Intergenic	3	134829007	134934579	105573	1	21338	ENSMUST00000029822.5	-66254	ENSMUSG00000028172	Tacr3	tachykinin receptor 3
chr3	134763852	134764713	862	*	NA	0	Distal Intergenic	3	134829007	134934579	105573	1	21338	ENSMUST00000029822.5	-64294	ENSMUSG00000028172	Tacr3	tachykinin receptor 3
chr3	134766782	134767451	670	*	NA	0	Distal Intergenic	3	134829007	134934579	105573	1	21338	ENSMUST00000029822.5	-61556	ENSMUSG00000028172	Tacr3	tachykinin receptor 3
chr3	134776803	134778626	1824	*	NA	0	Distal Intergenic	3	134829007	134934579	105573	1	21338	ENSMUST00000029822.5	-50381	ENSMUSG00000028172	Tacr3	tachykinin receptor 3
chr3	134779306	134780240	935	*	NA	0	Distal Intergenic	3	134829007	134934579	105573	1	21338	ENSMUST00000029822.5	-48767	ENSMUSG00000028172	Tacr3	tachykinin receptor 3
chr3	134780891	134781520	630	*	NA	0	Distal Intergenic	3	134829007	134934579	105573	1	21338	ENSMUST00000029822.5	-47487	ENSMUSG00000028172	Tacr3	tachykinin receptor 3
chr3	134781692	134782849	1158	*	NA	0	Distal Intergenic	3	134829007	134934579	105573	1	21338	ENSMUST00000029822.5	-46158	ENSMUSG00000028172	Tacr3	tachykinin receptor 3
chr3	134808985	134809777	793	*	NA	0	Distal Intergenic	3	134829007	134934579	105573	1	21338	ENSMUST00000029822.5	-19230	ENSMUSG00000028172	Tacr3	tachykinin receptor 3
chr3	134828196	134829642	1447	*	NA	0	Promoter (<=1kb)	3	134829007	134934579	105573	1	21338	ENSMUST00000029822.5	0	ENSMUSG00000028172	Tacr3	tachykinin receptor 3
chr3	134860603	134862049	1447	*	NA	0	Exon (ENSMUST00000029822.5/21338, exon 3 of 5)	3	134829007	134934579	105573	1	21338	ENSMUST00000029822.5	31596	ENSMUSG00000028172	Tacr3	tachykinin receptor 3
chr3	134878236	134879179	944	*	NA	0	Intron (ENSMUST00000029822.5/21338, intron 3 of 4)	3	134829007	134934579	105573	1	21338	ENSMUST00000029822.5	49229	ENSMUSG00000028172	Tacr3	tachykinin receptor 3
chr3	134889863	134891910	2048	*	NA	0	Intron (ENSMUST00000029822.5/21338, intron 3 of 4)	3	134829007	134934579	105573	1	21338	ENSMUST00000029822.5	60856	ENSMUSG00000028172	Tacr3	tachykinin receptor 3
chr3	134910879	134911985	1107	*	NA	0	Intron (ENSMUST00000029822.5/21338, intron 3 of 4)	3	134829007	134934579	105573	1	21338	ENSMUST00000029822.5	81872	ENSMUSG00000028172	Tacr3	tachykinin receptor 3
chr3	134912484	134913575	1092	*	NA	0	Intron (ENSMUST00000029822.5/21338, intron 3 of 4)	3	134829007	134934579	105573	1	21338	ENSMUST00000029822.5	83477	ENSMUSG00000028172	Tacr3	tachykinin receptor 3
chr3	134917875	134920188	2314	*	NA	0	Intron (ENSMUST00000029822.5/21338, intron 3 of 4)	3	134829007	134934579	105573	1	21338	ENSMUST00000029822.5	88868	ENSMUSG00000028172	Tacr3	tachykinin receptor 3
chr3	134922243	134923251	1009	*	NA	0	Intron (ENSMUST00000029822.5/21338, intron 3 of 4)	3	134829007	134934579	105573	1	21338	ENSMUST00000029822.5	93236	ENSMUSG00000028172	Tacr3	tachykinin receptor 3
chr3	134923544	134925798	2255	*	NA	0	Intron (ENSMUST00000029822.5/21338, intron 3 of 4)	3	134829007	134934579	105573	1	21338	ENSMUST00000029822.5	94537	ENSMUSG00000028172	Tacr3	tachykinin receptor 3
chr3	134929741	134930799	1059	*	NA	0	Exon (ENSMUST00000029822.5/21338, exon 4 of 5)	3	134829007	134934579	105573	1	21338	ENSMUST00000029822.5	100734	ENSMUSG00000028172	Tacr3	tachykinin receptor 3
chr3	134931522	134934089	2568	*	NA	0	3' UTR	3	134829007	134934579	105573	1	21338	ENSMUST00000029822.5	102515	ENSMUSG00000028172	Tacr3	tachykinin receptor 3
chr3	134940621	134941584	964	*	NA	0	Distal Intergenic	3	134829007	134934579	105573	1	21338	ENSMUST00000029822.5	111614	ENSMUSG00000028172	Tacr3	tachykinin receptor 3
chr3	134943284	134944942	1659	*	NA	0	Distal Intergenic	3	134829007	134934579	105573	1	21338	ENSMUST00000029822.5	114277	ENSMUSG00000028172	Tacr3	tachykinin receptor 3
chr3	134960933	134961874	942	*	NA	0	Distal Intergenic	3	134829007	134934579	105573	1	21338	ENSMUST00000029822.5	131926	ENSMUSG00000028172	Tacr3	tachykinin receptor 3
chr3	134978563	134980324	1762	*	NA	0	Distal Intergenic	3	134829007	134934579	105573	1	21338	ENSMUST00000029822.5	149556	ENSMUSG00000028172	Tacr3	tachykinin receptor 3
chr3	134983792	134984354	563	*	NA	0	Distal Intergenic	3	134829007	134934579	105573	1	21338	ENSMUST00000029822.5	154785	ENSMUSG00000028172	Tacr3	tachykinin receptor 3
chr3	134990980	134991740	761	*	NA	0	Distal Intergenic	3	134829007	134934579	105573	1	21338	ENSMUST00000029822.5	161973	ENSMUSG00000028172	Tacr3	tachykinin receptor 3
chr3	134997485	135000080	2596	*	NA	0	Distal Intergenic	3	134829007	134934579	105573	1	21338	ENSMUST00000029822.5	168478	ENSMUSG00000028172	Tacr3	tachykinin receptor 3
chr3	135005178	135006049	872	*	NA	0	Distal Intergenic	3	134829007	134934579	105573	1	21338	ENSMUST00000029822.5	176171	ENSMUSG00000028172	Tacr3	tachykinin receptor 3
chr3	135008755	135009745	991	*	NA	0	Distal Intergenic	3	134829007	134934579	105573	1	21338	ENSMUST00000029822.5	179748	ENSMUSG00000028172	Tacr3	tachykinin receptor 3
chr3	135010909	135012390	1482	*	NA	0	Distal Intergenic	3	134829007	134934579	105573	1	21338	ENSMUST00000029822.5	181902	ENSMUSG00000028172	Tacr3	tachykinin receptor 3
chr3	135022253	135023718	1466	*	NA	0	Distal Intergenic	3	135212537	135273611	61075	1	229841	ENSMUST00000062893.11	-188819	ENSMUSG00000045328	Cenpe	centromere protein E
chr3	135028111	135033984	5874	*	NA	0	Distal Intergenic	3	135212537	135273611	61075	1	229841	ENSMUST00000062893.11	-178553	ENSMUSG00000045328	Cenpe	centromere protein E
chr3	135034546	135035609	1064	*	NA	0	Distal Intergenic	3	135212537	135273611	61075	1	229841	ENSMUST00000062893.11	-176928	ENSMUSG00000045328	Cenpe	centromere protein E
chr3	135036074	135039316	3243	*	NA	0	Distal Intergenic	3	135212537	135273611	61075	1	229841	ENSMUST00000062893.11	-173221	ENSMUSG00000045328	Cenpe	centromere protein E
chr3	135042647	135044695	2049	*	NA	0	Distal Intergenic	3	135212537	135273611	61075	1	229841	ENSMUST00000062893.11	-167842	ENSMUSG00000045328	Cenpe	centromere protein E
chr3	135047330	135048620	1291	*	NA	0	Distal Intergenic	3	135212537	135273611	61075	1	229841	ENSMUST00000062893.11	-163917	ENSMUSG00000045328	Cenpe	centromere protein E
chr3	135050073	135051061	989	*	NA	0	Distal Intergenic	3	135212537	135273611	61075	1	229841	ENSMUST00000062893.11	-161476	ENSMUSG00000045328	Cenpe	centromere protein E
chr3	135072957	135074624	1668	*	NA	0	Distal Intergenic	3	135212537	135273611	61075	1	229841	ENSMUST00000062893.11	-137913	ENSMUSG00000045328	Cenpe	centromere protein E
chr3	135078736	135079903	1168	*	NA	0	Distal Intergenic	3	135212537	135273611	61075	1	229841	ENSMUST00000062893.11	-132634	ENSMUSG00000045328	Cenpe	centromere protein E
chr3	135089664	135090545	882	*	NA	0	Distal Intergenic	3	135212537	135273611	61075	1	229841	ENSMUST00000062893.11	-121992	ENSMUSG00000045328	Cenpe	centromere protein E
chr3	135091577	135092635	1059	*	NA	0	Distal Intergenic	3	135212537	135273611	61075	1	229841	ENSMUST00000062893.11	-119902	ENSMUSG00000045328	Cenpe	centromere protein E
chr3	135104768	135105549	782	*	NA	0	Distal Intergenic	3	135212537	135273611	61075	1	229841	ENSMUST00000062893.11	-106988	ENSMUSG00000045328	Cenpe	centromere protein E
chr3	135111302	135111966	665	*	NA	0	Distal Intergenic	3	135212537	135273611	61075	1	229841	ENSMUST00000062893.11	-100571	ENSMUSG00000045328	Cenpe	centromere protein E
chr3	135121520	135123211	1692	*	NA	0	Exon (ENSMUST00000197899.1/ENSMUST00000197899.1, exon 1 of 1)	3	135212537	135273611	61075	1	229841	ENSMUST00000062893.11	-89326	ENSMUSG00000045328	Cenpe	centromere protein E
chr3	135125033	135125896	864	*	NA	0	Distal Intergenic	3	135212537	135273611	61075	1	229841	ENSMUST00000062893.11	-86641	ENSMUSG00000045328	Cenpe	centromere protein E
chr3	135127674	135128616	943	*	NA	0	Distal Intergenic	3	135212537	135273611	61075	1	229841	ENSMUST00000062893.11	-83921	ENSMUSG00000045328	Cenpe	centromere protein E
chr3	135138562	135139522	961	*	NA	0	Distal Intergenic	3	135212537	135273611	61075	1	229841	ENSMUST00000062893.11	-73015	ENSMUSG00000045328	Cenpe	centromere protein E
chr3	135140023	135140661	639	*	NA	0	Distal Intergenic	3	135212537	135273611	61075	1	229841	ENSMUST00000062893.11	-71876	ENSMUSG00000045328	Cenpe	centromere protein E
chr3	135140886	135141538	653	*	NA	0	Distal Intergenic	3	135212537	135273611	61075	1	229841	ENSMUST00000062893.11	-70999	ENSMUSG00000045328	Cenpe	centromere protein E
chr3	135154589	135156901	2313	*	NA	0	Distal Intergenic	3	135212537	135273611	61075	1	229841	ENSMUST00000062893.11	-55636	ENSMUSG00000045328	Cenpe	centromere protein E
chr3	135162434	135163164	731	*	NA	0	Distal Intergenic	3	135212537	135273611	61075	1	229841	ENSMUST00000062893.11	-49373	ENSMUSG00000045328	Cenpe	centromere protein E
chr3	135171175	135171837	663	*	NA	0	Exon (ENSMUST00000197245.1/ENSMUST00000197245.1, exon 1 of 1)	3	135212537	135273611	61075	1	229841	ENSMUST00000062893.11	-40700	ENSMUSG00000045328	Cenpe	centromere protein E
chr3	135180695	135181486	792	*	NA	0	Distal Intergenic	3	135212537	135273611	61075	1	229841	ENSMUST00000062893.11	-31051	ENSMUSG00000045328	Cenpe	centromere protein E
chr3	135191218	135192192	975	*	NA	0	Distal Intergenic	3	135212537	135273611	61075	1	229841	ENSMUST00000062893.11	-20345	ENSMUSG00000045328	Cenpe	centromere protein E
chr3	135205932	135206637	706	*	NA	0	Distal Intergenic	3	135212537	135273611	61075	1	229841	ENSMUST00000062893.11	-5900	ENSMUSG00000045328	Cenpe	centromere protein E
chr3	135209149	135213822	4674	*	NA	0	Promoter (<=1kb)	3	135212537	135273611	61075	1	229841	ENSMUST00000062893.11	0	ENSMUSG00000045328	Cenpe	centromere protein E
chr3	135222380	135222946	567	*	NA	0	Intron (ENSMUST00000062893.11/229841, intron 10 of 45)	3	135212537	135273611	61075	1	229841	ENSMUST00000062893.11	9843	ENSMUSG00000045328	Cenpe	centromere protein E
chr3	135224275	135225083	809	*	NA	0	Exon (ENSMUST00000062893.11/229841, exon 12 of 46)	3	135212537	135273611	61075	1	229841	ENSMUST00000062893.11	11738	ENSMUSG00000045328	Cenpe	centromere protein E
chr3	135226212	135227076	865	*	NA	0	Intron (ENSMUST00000062893.11/229841, intron 12 of 45)	3	135212537	135273611	61075	1	229841	ENSMUST00000062893.11	13675	ENSMUSG00000045328	Cenpe	centromere protein E
chr3	135254924	135258387	3464	*	NA	0	Promoter (1-2kb)	3	135260045	135266178	6134	1	229841	ENSMUST00000197273.1	-1658	ENSMUSG00000045328	Cenpe	centromere protein E
chr3	135258567	135260015	1449	*	NA	0	Promoter (<=1kb)	3	135260045	135266178	6134	1	229841	ENSMUST00000197273.1	-30	ENSMUSG00000045328	Cenpe	centromere protein E
chr3	135260028	135261591	1564	*	NA	0	Promoter (<=1kb)	3	135260045	135266178	6134	1	229841	ENSMUST00000197273.1	0	ENSMUSG00000045328	Cenpe	centromere protein E
chr3	135263672	135264470	799	*	NA	0	Exon (ENSMUST00000062893.11/229841, exon 42 of 46)	3	135260045	135266178	6134	1	229841	ENSMUST00000197273.1	3627	ENSMUSG00000045328	Cenpe	centromere protein E
chr3	135269212	135270735	1524	*	NA	0	Exon (ENSMUST00000062893.11/229841, exon 45 of 46)	3	135260045	135266178	6134	1	229841	ENSMUST00000197273.1	9167	ENSMUSG00000045328	Cenpe	centromere protein E
chr3	135271699	135273416	1718	*	NA	0	3' UTR	3	135281221	135304426	23206	1	69772	ENSMUST00000120397.7	-7805	ENSMUSG00000028167	Bdh2	3-hydroxybutyrate dehydrogenase, type 2
chr3	135273991	135274885	895	*	NA	0	Distal Intergenic	3	135281221	135304426	23206	1	69772	ENSMUST00000120397.7	-6336	ENSMUSG00000028167	Bdh2	3-hydroxybutyrate dehydrogenase, type 2
chr3	135278620	135284226	5607	*	NA	0	Promoter (<=1kb)	3	135281221	135304426	23206	1	69772	ENSMUST00000120397.7	0	ENSMUSG00000028167	Bdh2	3-hydroxybutyrate dehydrogenase, type 2
chr3	135290468	135290984	517	*	NA	0	Promoter (1-2kb)	3	135288658	135304423	15766	1	69772	ENSMUST00000154869.3	1810	ENSMUSG00000028167	Bdh2	3-hydroxybutyrate dehydrogenase, type 2
chr3	135291888	135296377	4490	*	NA	0	Exon (ENSMUST00000120397.7/69772, exon 6 of 10)	3	135288658	135304423	15766	1	69772	ENSMUST00000154869.3	3230	ENSMUSG00000028167	Bdh2	3-hydroxybutyrate dehydrogenase, type 2
chr3	135297797	135299101	1305	*	NA	0	Intron (ENSMUST00000120397.7/69772, intron 7 of 9)	3	135307700	135342535	34836	1	97086	ENSMUST00000145195.7	-8599	ENSMUSG00000037994	Slc9b2	solute carrier family 9, subfamily B (NHA2, cation proton antiporter 2), member 2
chr3	135301211	135301906	696	*	NA	0	Exon (ENSMUST00000120397.7/69772, exon 9 of 10)	3	135307700	135342535	34836	1	97086	ENSMUST00000145195.7	-5794	ENSMUSG00000037994	Slc9b2	solute carrier family 9, subfamily B (NHA2, cation proton antiporter 2), member 2
chr3	135307814	135309228	1415	*	NA	0	Promoter (<=1kb)	3	135307745	135345387	37643	1	97086	ENSMUST00000051849.9	69	ENSMUSG00000037994	Slc9b2	solute carrier family 9, subfamily B (NHA2, cation proton antiporter 2), member 2
chr3	135331023	135332194	1172	*	NA	0	Promoter (<=1kb)	3	135330306	135342767	12462	1	97086	ENSMUST00000132405.1	717	ENSMUSG00000037994	Slc9b2	solute carrier family 9, subfamily B (NHA2, cation proton antiporter 2), member 2
chr3	135334765	135335583	819	*	NA	0	Intron (ENSMUST00000145195.7/97086, intron 8 of 9)	3	135330306	135342767	12462	1	97086	ENSMUST00000132405.1	4459	ENSMUSG00000037994	Slc9b2	solute carrier family 9, subfamily B (NHA2, cation proton antiporter 2), member 2
chr3	135336814	135337558	745	*	NA	0	Intron (ENSMUST00000145195.7/97086, intron 9 of 9)	3	135330306	135342767	12462	1	97086	ENSMUST00000132405.1	6508	ENSMUSG00000037994	Slc9b2	solute carrier family 9, subfamily B (NHA2, cation proton antiporter 2), member 2
chr3	135358847	135359788	942	*	NA	0	Intron (ENSMUST00000159658.7/74446, intron 3 of 3)	3	135348330	135374701	26372	1	74446	ENSMUST00000162767.1	10517	ENSMUSG00000050150	Slc9b1	solute carrier family 9, subfamily B (NHA1, cation proton antiporter 1), member 1
chr3	135363591	135364351	761	*	NA	0	Intron (ENSMUST00000159658.7/74446, intron 3 of 3)	3	135372922	135374425	1504	1	74446	ENSMUST00000161506.1	-8571	ENSMUSG00000050150	Slc9b1	solute carrier family 9, subfamily B (NHA1, cation proton antiporter 1), member 1
chr3	135399475	135400693	1219	*	NA	0	Distal Intergenic	3	135394004	135397824	3821	1	74446	ENSMUST00000159276.2	5471	ENSMUSG00000050150	Slc9b1	solute carrier family 9, subfamily B (NHA1, cation proton antiporter 1), member 1
chr3	135405657	135406752	1096	*	NA	0	3' UTR	3	135394004	135397824	3821	1	74446	ENSMUST00000159276.2	11653	ENSMUSG00000050150	Slc9b1	solute carrier family 9, subfamily B (NHA1, cation proton antiporter 1), member 1
chr3	135407050	135407639	590	*	NA	0	3' UTR	3	135394004	135397824	3821	1	74446	ENSMUST00000159276.2	13046	ENSMUSG00000050150	Slc9b1	solute carrier family 9, subfamily B (NHA1, cation proton antiporter 1), member 1
chr3	135408880	135409323	444	*	NA	0	Exon (ENSMUST00000029815.7/67006, exon 3 of 3)	3	135410012	135423407	13396	2	67006	ENSMUST00000120988.1	14084	ENSMUSG00000028165	Cisd2	CDGSH iron sulfur domain 2
chr3	135411671	135413701	2031	*	NA	0	Intron (ENSMUST00000029815.7/67006, intron 1 of 2)	3	135410012	135423407	13396	2	67006	ENSMUST00000120988.1	9706	ENSMUSG00000028165	Cisd2	CDGSH iron sulfur domain 2
chr3	135413879	135415162	1284	*	NA	0	Intron (ENSMUST00000029815.7/67006, intron 1 of 2)	3	135410012	135423407	13396	2	67006	ENSMUST00000120988.1	8245	ENSMUSG00000028165	Cisd2	CDGSH iron sulfur domain 2
chr3	135417126	135417940	815	*	NA	0	Intron (ENSMUST00000029815.7/67006, intron 1 of 2)	3	135410012	135423407	13396	2	67006	ENSMUST00000120988.1	5467	ENSMUSG00000028165	Cisd2	CDGSH iron sulfur domain 2
chr3	135422281	135424284	2004	*	NA	0	Promoter (<=1kb)	3	135410012	135423407	13396	2	67006	ENSMUST00000120988.1	0	ENSMUSG00000028165	Cisd2	CDGSH iron sulfur domain 2
chr3	135434056	135435020	965	*	NA	0	Promoter (2-3kb)	3	135436226	135437759	1534	2	319587	ENSMUST00000181619.1	2739	ENSMUSG00000097032	4930539J05Rik	RIKEN cDNA 4930539J05 gene
chr3	135437276	135441164	3889	*	NA	0	Promoter (<=1kb)	3	135436226	135437759	1534	2	319587	ENSMUST00000181619.1	0	ENSMUSG00000097032	4930539J05Rik	RIKEN cDNA 4930539J05 gene
chr3	135485280	135486696	1417	*	NA	0	Promoter (<=1kb)	3	135485611	135555566	69956	1	110173	ENSMUST00000131610.7	0	ENSMUSG00000028164	Manba	mannosidase, beta A, lysosomal
chr3	135490554	135491023	470	*	NA	0	Intron (ENSMUST00000131610.7/110173, intron 1 of 13)	3	135485625	135512829	27205	1	110173	ENSMUST00000144654.1	4929	ENSMUSG00000028164	Manba	mannosidase, beta A, lysosomal
chr3	135499101	135499749	649	*	NA	0	Intron (ENSMUST00000131610.7/110173, intron 1 of 13)	3	135485625	135512829	27205	1	110173	ENSMUST00000144654.1	13476	ENSMUSG00000028164	Manba	mannosidase, beta A, lysosomal
chr3	135500767	135503626	2860	*	NA	0	Intron (ENSMUST00000131610.7/110173, intron 1 of 13)	3	135517150	135542327	25178	1	110173	ENSMUST00000123061.1	-13524	ENSMUSG00000028164	Manba	mannosidase, beta A, lysosomal
chr3	135511480	135512635	1156	*	NA	0	3' UTR	3	135517150	135542327	25178	1	110173	ENSMUST00000123061.1	-4515	ENSMUSG00000028164	Manba	mannosidase, beta A, lysosomal
chr3	135513890	135515072	1183	*	NA	0	Promoter (2-3kb)	3	135517150	135542327	25178	1	110173	ENSMUST00000123061.1	-2078	ENSMUSG00000028164	Manba	mannosidase, beta A, lysosomal
chr3	135515350	135517612	2263	*	NA	0	Promoter (<=1kb)	3	135517150	135542327	25178	1	110173	ENSMUST00000123061.1	0	ENSMUSG00000028164	Manba	mannosidase, beta A, lysosomal
chr3	135518143	135525043	6901	*	NA	0	Promoter (<=1kb)	3	135522935	135524559	1625	1	110173	ENSMUST00000134095.1	0	ENSMUSG00000028164	Manba	mannosidase, beta A, lysosomal
chr3	135525677	135526828	1152	*	NA	0	Promoter (2-3kb)	3	135522935	135524559	1625	1	110173	ENSMUST00000134095.1	2742	ENSMUSG00000028164	Manba	mannosidase, beta A, lysosomal
chr3	135528034	135529157	1124	*	NA	0	Intron (ENSMUST00000131610.7/110173, intron 8 of 13)	3	135522935	135524559	1625	1	110173	ENSMUST00000134095.1	5099	ENSMUSG00000028164	Manba	mannosidase, beta A, lysosomal
chr3	135529298	135530672	1375	*	NA	0	Intron (ENSMUST00000131610.7/110173, intron 8 of 13)	3	135522935	135524559	1625	1	110173	ENSMUST00000134095.1	6363	ENSMUSG00000028164	Manba	mannosidase, beta A, lysosomal
chr3	135542094	135543761	1668	*	NA	0	Promoter (<=1kb)	3	135544656	135551154	6499	1	110173	ENSMUST00000140496.7	-895	ENSMUSG00000028164	Manba	mannosidase, beta A, lysosomal
chr3	135545920	135546670	751	*	NA	0	Promoter (1-2kb)	3	135544656	135551154	6499	1	110173	ENSMUST00000140496.7	1264	ENSMUSG00000028164	Manba	mannosidase, beta A, lysosomal
chr3	135546836	135547649	814	*	NA	0	Promoter (1-2kb)	3	135548904	135554769	5866	1	110173	ENSMUST00000147872.7	-1255	ENSMUSG00000028164	Manba	mannosidase, beta A, lysosomal
chr3	135548239	135550898	2660	*	NA	0	Promoter (<=1kb)	3	135548904	135554769	5866	1	110173	ENSMUST00000147872.7	0	ENSMUSG00000028164	Manba	mannosidase, beta A, lysosomal
chr3	135554824	135557291	2468	*	NA	0	3' UTR	3	135550630	135563230	12601	1	110173	ENSMUST00000134478.1	4194	ENSMUSG00000028164	Manba	mannosidase, beta A, lysosomal
chr3	135560473	135561497	1025	*	NA	0	Promoter (1-2kb)	3	135563191	135567553	4363	1	110173	ENSMUST00000153412.1	-1694	ENSMUSG00000028164	Manba	mannosidase, beta A, lysosomal
chr3	135562662	135564437	1776	*	NA	0	Promoter (<=1kb)	3	135563191	135567553	4363	1	110173	ENSMUST00000153412.1	0	ENSMUSG00000028164	Manba	mannosidase, beta A, lysosomal
chr3	135565743	135568188	2446	*	NA	0	Promoter (2-3kb)	3	135563191	135567553	4363	1	110173	ENSMUST00000153412.1	2552	ENSMUSG00000028164	Manba	mannosidase, beta A, lysosomal
chr3	135568803	135572269	3467	*	NA	0	3' UTR	3	135563191	135567553	4363	1	110173	ENSMUST00000153412.1	5612	ENSMUSG00000028164	Manba	mannosidase, beta A, lysosomal
chr3	135572914	135574748	1835	*	NA	0	Distal Intergenic	3	135563191	135567553	4363	1	110173	ENSMUST00000153412.1	9723	ENSMUSG00000028164	Manba	mannosidase, beta A, lysosomal
chr3	135575169	135576609	1441	*	NA	0	Distal Intergenic	3	135563191	135567553	4363	1	110173	ENSMUST00000153412.1	11978	ENSMUSG00000028164	Manba	mannosidase, beta A, lysosomal
chr3	135578281	135582742	4462	*	NA	0	Distal Intergenic	3	135590780	135594441	3662	2	18033	ENSMUST00000150007.1	11699	ENSMUSG00000028163	Nfkb1	nuclear factor of kappa light polypeptide gene enhancer in B cells 1, p105
chr3	135584983	135586388	1406	*	NA	0	3' UTR	3	135590780	135594441	3662	2	18033	ENSMUST00000150007.1	8053	ENSMUSG00000028163	Nfkb1	nuclear factor of kappa light polypeptide gene enhancer in B cells 1, p105
chr3	135586516	135597752	11237	*	NA	0	Promoter (<=1kb)	3	135590780	135594441	3662	2	18033	ENSMUST00000150007.1	0	ENSMUSG00000028163	Nfkb1	nuclear factor of kappa light polypeptide gene enhancer in B cells 1, p105
chr3	135598459	135599066	608	*	NA	0	Intron (ENSMUST00000029812.13/18033, intron 17 of 24)	3	135590780	135594441	3662	2	18033	ENSMUST00000150007.1	-4018	ENSMUSG00000028163	Nfkb1	nuclear factor of kappa light polypeptide gene enhancer in B cells 1, p105
chr3	135599397	135605089	5693	*	NA	0	Promoter (<=1kb)	3	135584745	135603796	19052	2	18033	ENSMUST00000184550.7	0	ENSMUSG00000028163	Nfkb1	nuclear factor of kappa light polypeptide gene enhancer in B cells 1, p105
chr3	135605405	135607664	2260	*	NA	0	Promoter (<=1kb)	3	135584657	135608270	23614	2	18033	ENSMUST00000132668.7	606	ENSMUSG00000028163	Nfkb1	nuclear factor of kappa light polypeptide gene enhancer in B cells 1, p105
chr3	135607832	135614342	6511	*	NA	0	Promoter (<=1kb)	3	135584657	135608270	23614	2	18033	ENSMUST00000132668.7	0	ENSMUSG00000028163	Nfkb1	nuclear factor of kappa light polypeptide gene enhancer in B cells 1, p105
chr3	135615009	135615812	804	*	NA	0	3' UTR	3	135584882	135608483	23602	2	18033	ENSMUST00000129428.7	-6526	ENSMUSG00000028163	Nfkb1	nuclear factor of kappa light polypeptide gene enhancer in B cells 1, p105
chr3	135616000	135617978	1979	*	NA	0	Intron (ENSMUST00000029812.13/18033, intron 8 of 24)	3	135584882	135608483	23602	2	18033	ENSMUST00000129428.7	-7517	ENSMUSG00000028163	Nfkb1	nuclear factor of kappa light polypeptide gene enhancer in B cells 1, p105
chr3	135619073	135622327	3255	*	NA	0	Exon (ENSMUST00000196246.1/ENSMUST00000196246.1, exon 1 of 1)	3	135584882	135608483	23602	2	18033	ENSMUST00000129428.7	-10590	ENSMUSG00000028163	Nfkb1	nuclear factor of kappa light polypeptide gene enhancer in B cells 1, p105
chr3	135624138	135627289	3152	*	NA	0	3' UTR	3	135584882	135608483	23602	2	18033	ENSMUST00000129428.7	-15655	ENSMUSG00000028163	Nfkb1	nuclear factor of kappa light polypeptide gene enhancer in B cells 1, p105
chr3	135627607	135629301	1695	*	NA	0	Intron (ENSMUST00000029812.13/18033, intron 6 of 24)	3	135584882	135608483	23602	2	18033	ENSMUST00000129428.7	-19124	ENSMUSG00000028163	Nfkb1	nuclear factor of kappa light polypeptide gene enhancer in B cells 1, p105
chr3	135629405	135638171	8767	*	NA	0	Intron (ENSMUST00000029812.13/18033, intron 6 of 24)	3	135584882	135608483	23602	2	18033	ENSMUST00000129428.7	-20922	ENSMUSG00000028163	Nfkb1	nuclear factor of kappa light polypeptide gene enhancer in B cells 1, p105
chr3	135639072	135639608	537	*	NA	0	Exon (ENSMUST00000196469.4/18033, exon 6 of 25)	3	135585278	135667799	82522	2	18033	ENSMUST00000164430.6	28191	ENSMUSG00000028163	Nfkb1	nuclear factor of kappa light polypeptide gene enhancer in B cells 1, p105
chr3	135640101	135646595	6495	*	NA	0	Intron (ENSMUST00000029812.13/18033, intron 6 of 24)	3	135585278	135667799	82522	2	18033	ENSMUST00000164430.6	21204	ENSMUSG00000028163	Nfkb1	nuclear factor of kappa light polypeptide gene enhancer in B cells 1, p105
chr3	135647589	135649111	1523	*	NA	0	Intron (ENSMUST00000029812.13/18033, intron 6 of 24)	3	135585278	135667799	82522	2	18033	ENSMUST00000164430.6	18688	ENSMUSG00000028163	Nfkb1	nuclear factor of kappa light polypeptide gene enhancer in B cells 1, p105
chr3	135653245	135654947	1703	*	NA	0	Exon (ENSMUST00000196513.1/ENSMUST00000196513.1, exon 1 of 1)	3	135585278	135667799	82522	2	18033	ENSMUST00000164430.6	12852	ENSMUSG00000028163	Nfkb1	nuclear factor of kappa light polypeptide gene enhancer in B cells 1, p105
chr3	135655391	135657177	1787	*	NA	0	Exon (ENSMUST00000029812.13/18033, exon 6 of 25)	3	135585278	135667799	82522	2	18033	ENSMUST00000164430.6	10622	ENSMUSG00000028163	Nfkb1	nuclear factor of kappa light polypeptide gene enhancer in B cells 1, p105
chr3	135657631	135659536	1906	*	NA	0	Exon (ENSMUST00000029812.13/18033, exon 5 of 25)	3	135585278	135667799	82522	2	18033	ENSMUST00000164430.6	8263	ENSMUSG00000028163	Nfkb1	nuclear factor of kappa light polypeptide gene enhancer in B cells 1, p105
chr3	135660847	135662905	2059	*	NA	0	Intron (ENSMUST00000029812.13/18033, intron 4 of 24)	3	135585278	135667799	82522	2	18033	ENSMUST00000164430.6	4894	ENSMUSG00000028163	Nfkb1	nuclear factor of kappa light polypeptide gene enhancer in B cells 1, p105
chr3	135663950	135667389	3440	*	NA	0	Promoter (<=1kb)	3	135585278	135667799	82522	2	18033	ENSMUST00000164430.6	410	ENSMUSG00000028163	Nfkb1	nuclear factor of kappa light polypeptide gene enhancer in B cells 1, p105
chr3	135671642	135673824	2183	*	NA	0	Promoter (2-3kb)	3	135585281	135669339	84059	2	18033	ENSMUST00000196469.4	-2303	ENSMUSG00000028163	Nfkb1	nuclear factor of kappa light polypeptide gene enhancer in B cells 1, p105
chr3	135674379	135675356	978	*	NA	0	Intron (ENSMUST00000029812.13/18033, intron 1 of 24)	3	135585281	135669339	84059	2	18033	ENSMUST00000196469.4	-5040	ENSMUSG00000028163	Nfkb1	nuclear factor of kappa light polypeptide gene enhancer in B cells 1, p105
chr3	135678647	135679254	608	*	NA	0	Intron (ENSMUST00000029812.13/18033, intron 1 of 24)	3	135585281	135669339	84059	2	18033	ENSMUST00000196469.4	-9308	ENSMUSG00000028163	Nfkb1	nuclear factor of kappa light polypeptide gene enhancer in B cells 1, p105
chr3	135682028	135683171	1144	*	NA	0	Intron (ENSMUST00000029812.13/18033, intron 1 of 24)	3	135584655	135691546	106892	2	18033	ENSMUST00000029812.13	8375	ENSMUSG00000028163	Nfkb1	nuclear factor of kappa light polypeptide gene enhancer in B cells 1, p105
chr3	135687873	135688655	783	*	NA	0	Promoter (2-3kb)	3	135584655	135691546	106892	2	18033	ENSMUST00000029812.13	2891	ENSMUSG00000028163	Nfkb1	nuclear factor of kappa light polypeptide gene enhancer in B cells 1, p105
chr3	135690292	135694403	4112	*	NA	0	Promoter (<=1kb)	3	135584655	135691546	106892	2	18033	ENSMUST00000029812.13	0	ENSMUSG00000028163	Nfkb1	nuclear factor of kappa light polypeptide gene enhancer in B cells 1, p105
chr3	135714566	135715364	799	*	NA	0	Distal Intergenic	3	135610590	135691547	80958	2	18033	ENSMUST00000138602.2	-23019	ENSMUSG00000028163	Nfkb1	nuclear factor of kappa light polypeptide gene enhancer in B cells 1, p105
chr3	135722455	135723284	830	*	NA	0	Distal Intergenic	3	135610590	135691547	80958	2	18033	ENSMUST00000138602.2	-30908	ENSMUSG00000028163	Nfkb1	nuclear factor of kappa light polypeptide gene enhancer in B cells 1, p105
chr3	135724232	135725081	850	*	NA	0	Distal Intergenic	3	135610590	135691547	80958	2	18033	ENSMUST00000138602.2	-32685	ENSMUSG00000028163	Nfkb1	nuclear factor of kappa light polypeptide gene enhancer in B cells 1, p105
chr3	135725789	135727153	1365	*	NA	0	Distal Intergenic	3	135610590	135691547	80958	2	18033	ENSMUST00000138602.2	-34242	ENSMUSG00000028163	Nfkb1	nuclear factor of kappa light polypeptide gene enhancer in B cells 1, p105
chr3	135727580	135728625	1046	*	NA	0	Distal Intergenic	3	135610590	135691547	80958	2	18033	ENSMUST00000138602.2	-36033	ENSMUSG00000028163	Nfkb1	nuclear factor of kappa light polypeptide gene enhancer in B cells 1, p105
chr3	135730457	135731204	748	*	NA	0	Distal Intergenic	3	135610590	135691547	80958	2	18033	ENSMUST00000138602.2	-38910	ENSMUSG00000028163	Nfkb1	nuclear factor of kappa light polypeptide gene enhancer in B cells 1, p105
chr3	135736465	135737474	1010	*	NA	0	Distal Intergenic	3	135610590	135691547	80958	2	18033	ENSMUST00000138602.2	-44918	ENSMUSG00000028163	Nfkb1	nuclear factor of kappa light polypeptide gene enhancer in B cells 1, p105
chr3	135738575	135740303	1729	*	NA	0	Distal Intergenic	3	135610590	135691547	80958	2	18033	ENSMUST00000138602.2	-47028	ENSMUSG00000028163	Nfkb1	nuclear factor of kappa light polypeptide gene enhancer in B cells 1, p105
chr3	135742989	135744299	1311	*	NA	0	Distal Intergenic	3	135610590	135691547	80958	2	18033	ENSMUST00000138602.2	-51442	ENSMUSG00000028163	Nfkb1	nuclear factor of kappa light polypeptide gene enhancer in B cells 1, p105
chr3	135744602	135745864	1263	*	NA	0	Distal Intergenic	3	135610590	135691547	80958	2	18033	ENSMUST00000138602.2	-53055	ENSMUSG00000028163	Nfkb1	nuclear factor of kappa light polypeptide gene enhancer in B cells 1, p105
chr3	135751281	135754470	3190	*	NA	0	Distal Intergenic	3	135610590	135691547	80958	2	18033	ENSMUST00000138602.2	-59734	ENSMUSG00000028163	Nfkb1	nuclear factor of kappa light polypeptide gene enhancer in B cells 1, p105
chr3	135755024	135755730	707	*	NA	0	Distal Intergenic	3	135610590	135691547	80958	2	18033	ENSMUST00000138602.2	-63477	ENSMUSG00000028163	Nfkb1	nuclear factor of kappa light polypeptide gene enhancer in B cells 1, p105
chr3	135788588	135789168	581	*	NA	0	Distal Intergenic	3	135825279	135888394	63116	1	67547	ENSMUST00000081978.9	-36111	ENSMUSG00000053897	Slc39a8	solute carrier family 39 (metal ion transporter), member 8
chr3	135796023	135797295	1273	*	NA	0	Distal Intergenic	3	135825279	135888394	63116	1	67547	ENSMUST00000081978.9	-27984	ENSMUSG00000053897	Slc39a8	solute carrier family 39 (metal ion transporter), member 8
chr3	135813735	135814824	1090	*	NA	0	Distal Intergenic	3	135825279	135888394	63116	1	67547	ENSMUST00000081978.9	-10455	ENSMUSG00000053897	Slc39a8	solute carrier family 39 (metal ion transporter), member 8
chr3	135825145	135826970	1826	*	NA	0	Promoter (<=1kb)	3	135825279	135888394	63116	1	67547	ENSMUST00000081978.9	0	ENSMUSG00000053897	Slc39a8	solute carrier family 39 (metal ion transporter), member 8
chr3	135852874	135854291	1418	*	NA	0	Intron (ENSMUST00000081978.9/67547, intron 3 of 8)	3	135833804	135840269	6466	2	71038	ENSMUST00000199058.1	-12605	ENSMUSG00000106306	4933401H06Rik	RIKEN cDNA 4933401H06 gene
chr3	135856013	135857009	997	*	NA	0	Exon (ENSMUST00000081978.9/67547, exon 4 of 9)	3	135833804	135840269	6466	2	71038	ENSMUST00000199058.1	-15744	ENSMUSG00000106306	4933401H06Rik	RIKEN cDNA 4933401H06 gene
chr3	135860120	135861229	1110	*	NA	0	Exon (ENSMUST00000197889.1/ENSMUST00000197889.1, exon 1 of 1)	3	135833804	135840269	6466	2	71038	ENSMUST00000199058.1	-19851	ENSMUSG00000106306	4933401H06Rik	RIKEN cDNA 4933401H06 gene
chr3	135862879	135863601	723	*	NA	0	Intron (ENSMUST00000081978.9/67547, intron 6 of 8)	3	135884160	135888568	4409	1	67547	ENSMUST00000133810.1	-20559	ENSMUSG00000053897	Slc39a8	solute carrier family 39 (metal ion transporter), member 8
chr3	135864920	135865772	853	*	NA	0	Intron (ENSMUST00000081978.9/67547, intron 6 of 8)	3	135884160	135888568	4409	1	67547	ENSMUST00000133810.1	-18388	ENSMUSG00000053897	Slc39a8	solute carrier family 39 (metal ion transporter), member 8
chr3	135868152	135869644	1493	*	NA	0	Intron (ENSMUST00000081978.9/67547, intron 6 of 8)	3	135884160	135888568	4409	1	67547	ENSMUST00000133810.1	-14516	ENSMUSG00000053897	Slc39a8	solute carrier family 39 (metal ion transporter), member 8
chr3	135877111	135878640	1530	*	NA	0	Intron (ENSMUST00000081978.9/67547, intron 6 of 8)	3	135884160	135888568	4409	1	67547	ENSMUST00000133810.1	-5520	ENSMUSG00000053897	Slc39a8	solute carrier family 39 (metal ion transporter), member 8
chr3	135879432	135880322	891	*	NA	0	Intron (ENSMUST00000081978.9/67547, intron 6 of 8)	3	135884160	135888568	4409	1	67547	ENSMUST00000133810.1	-3838	ENSMUSG00000053897	Slc39a8	solute carrier family 39 (metal ion transporter), member 8
chr3	135886167	135889815	3649	*	NA	0	Promoter (2-3kb)	3	135884160	135888568	4409	1	67547	ENSMUST00000133810.1	2007	ENSMUSG00000053897	Slc39a8	solute carrier family 39 (metal ion transporter), member 8
chr3	135890761	135893451	2691	*	NA	0	Distal Intergenic	3	135884160	135888568	4409	1	67547	ENSMUST00000133810.1	6601	ENSMUSG00000053897	Slc39a8	solute carrier family 39 (metal ion transporter), member 8
chr3	135895374	135898075	2702	*	NA	0	Distal Intergenic	3	135884160	135888568	4409	1	67547	ENSMUST00000133810.1	11214	ENSMUSG00000053897	Slc39a8	solute carrier family 39 (metal ion transporter), member 8
chr3	135898286	135899689	1404	*	NA	0	Distal Intergenic	3	135884160	135888568	4409	1	67547	ENSMUST00000133810.1	14126	ENSMUSG00000053897	Slc39a8	solute carrier family 39 (metal ion transporter), member 8
chr3	135904536	135907088	2553	*	NA	0	Exon (ENSMUST00000197498.1/ENSMUST00000197498.1, exon 1 of 4)	3	135884160	135888568	4409	1	67547	ENSMUST00000133810.1	20376	ENSMUSG00000053897	Slc39a8	solute carrier family 39 (metal ion transporter), member 8
chr3	135911267	135912487	1221	*	NA	0	Intron (ENSMUST00000197498.1/ENSMUST00000197498.1, intron 2 of 3)	3	135884160	135888568	4409	1	67547	ENSMUST00000133810.1	27107	ENSMUSG00000053897	Slc39a8	solute carrier family 39 (metal ion transporter), member 8
chr3	135915693	135916911	1219	*	NA	0	Intron (ENSMUST00000197498.1/ENSMUST00000197498.1, intron 2 of 3)	3	135884160	135888568	4409	1	67547	ENSMUST00000133810.1	31533	ENSMUSG00000053897	Slc39a8	solute carrier family 39 (metal ion transporter), member 8
chr3	135917798	135920274	2477	*	NA	0	Intron (ENSMUST00000197498.1/ENSMUST00000197498.1, intron 2 of 3)	3	135884160	135888568	4409	1	67547	ENSMUST00000133810.1	33638	ENSMUSG00000053897	Slc39a8	solute carrier family 39 (metal ion transporter), member 8
chr3	135921007	135922655	1649	*	NA	0	Intron (ENSMUST00000197498.1/ENSMUST00000197498.1, intron 2 of 3)	3	135884160	135888568	4409	1	67547	ENSMUST00000133810.1	36847	ENSMUSG00000053897	Slc39a8	solute carrier family 39 (metal ion transporter), member 8
chr3	135925009	135926162	1154	*	NA	0	Intron (ENSMUST00000197498.1/ENSMUST00000197498.1, intron 2 of 3)	3	135884160	135888568	4409	1	67547	ENSMUST00000133810.1	40849	ENSMUSG00000053897	Slc39a8	solute carrier family 39 (metal ion transporter), member 8
chr3	135935025	135937030	2006	*	NA	0	Intron (ENSMUST00000198354.1/ENSMUST00000198354.1, intron 1 of 3)	3	135884160	135888568	4409	1	67547	ENSMUST00000133810.1	50865	ENSMUSG00000053897	Slc39a8	solute carrier family 39 (metal ion transporter), member 8
chr3	135939007	135940552	1546	*	NA	0	Intron (ENSMUST00000198354.1/ENSMUST00000198354.1, intron 1 of 3)	3	135884160	135888568	4409	1	67547	ENSMUST00000133810.1	54847	ENSMUSG00000053897	Slc39a8	solute carrier family 39 (metal ion transporter), member 8
chr3	135941188	135942580	1393	*	NA	0	Intron (ENSMUST00000198354.1/ENSMUST00000198354.1, intron 1 of 3)	3	135884160	135888568	4409	1	67547	ENSMUST00000133810.1	57028	ENSMUSG00000053897	Slc39a8	solute carrier family 39 (metal ion transporter), member 8
chr3	135943464	135944391	928	*	NA	0	Intron (ENSMUST00000198354.1/ENSMUST00000198354.1, intron 1 of 3)	3	135884160	135888568	4409	1	67547	ENSMUST00000133810.1	59304	ENSMUSG00000053897	Slc39a8	solute carrier family 39 (metal ion transporter), member 8
chr3	135945102	135946235	1134	*	NA	0	Intron (ENSMUST00000198354.1/ENSMUST00000198354.1, intron 1 of 3)	3	135884160	135888568	4409	1	67547	ENSMUST00000133810.1	60942	ENSMUSG00000053897	Slc39a8	solute carrier family 39 (metal ion transporter), member 8
chr3	135947528	135948365	838	*	NA	0	Intron (ENSMUST00000198354.1/ENSMUST00000198354.1, intron 1 of 3)	3	135884160	135888568	4409	1	67547	ENSMUST00000133810.1	63368	ENSMUSG00000053897	Slc39a8	solute carrier family 39 (metal ion transporter), member 8
chr3	135949100	135950689	1590	*	NA	0	Intron (ENSMUST00000198354.1/ENSMUST00000198354.1, intron 1 of 3)	3	135884160	135888568	4409	1	67547	ENSMUST00000133810.1	64940	ENSMUSG00000053897	Slc39a8	solute carrier family 39 (metal ion transporter), member 8
chr3	135952024	135953082	1059	*	NA	0	Intron (ENSMUST00000198354.1/ENSMUST00000198354.1, intron 1 of 3)	3	135884160	135888568	4409	1	67547	ENSMUST00000133810.1	67864	ENSMUSG00000053897	Slc39a8	solute carrier family 39 (metal ion transporter), member 8
chr3	135965321	135966386	1066	*	NA	0	Intron (ENSMUST00000198354.1/ENSMUST00000198354.1, intron 1 of 3)	3	135884160	135888568	4409	1	67547	ENSMUST00000133810.1	81161	ENSMUSG00000053897	Slc39a8	solute carrier family 39 (metal ion transporter), member 8
chr3	135966867	135970386	3520	*	NA	0	Intron (ENSMUST00000198354.1/ENSMUST00000198354.1, intron 1 of 3)	3	135884160	135888568	4409	1	67547	ENSMUST00000133810.1	82707	ENSMUSG00000053897	Slc39a8	solute carrier family 39 (metal ion transporter), member 8
chr3	135970661	135971863	1203	*	NA	0	Intron (ENSMUST00000198354.1/ENSMUST00000198354.1, intron 1 of 3)	3	136053922	136054716	795	2	242248	ENSMUST00000196131.1	82853	ENSMUSG00000037922	Bank1	B cell scaffold protein with ankyrin repeats 1
chr3	135972987	135974268	1282	*	NA	0	Intron (ENSMUST00000198354.1/ENSMUST00000198354.1, intron 1 of 3)	3	136053922	136054716	795	2	242248	ENSMUST00000196131.1	80448	ENSMUSG00000037922	Bank1	B cell scaffold protein with ankyrin repeats 1
chr3	135986693	135987834	1142	*	NA	0	Intron (ENSMUST00000198354.1/ENSMUST00000198354.1, intron 1 of 3)	3	136053922	136054716	795	2	242248	ENSMUST00000196131.1	66882	ENSMUSG00000037922	Bank1	B cell scaffold protein with ankyrin repeats 1
chr3	135993737	135994889	1153	*	NA	0	Intron (ENSMUST00000198354.1/ENSMUST00000198354.1, intron 1 of 3)	3	136053922	136054716	795	2	242248	ENSMUST00000196131.1	59827	ENSMUSG00000037922	Bank1	B cell scaffold protein with ankyrin repeats 1
chr3	135995409	135996066	658	*	NA	0	Intron (ENSMUST00000198354.1/ENSMUST00000198354.1, intron 1 of 3)	3	136053922	136054716	795	2	242248	ENSMUST00000196131.1	58650	ENSMUSG00000037922	Bank1	B cell scaffold protein with ankyrin repeats 1
chr3	135997797	135998743	947	*	NA	0	Intron (ENSMUST00000198354.1/ENSMUST00000198354.1, intron 1 of 3)	3	136053922	136054716	795	2	242248	ENSMUST00000196131.1	55973	ENSMUSG00000037922	Bank1	B cell scaffold protein with ankyrin repeats 1
chr3	136006250	136013314	7065	*	NA	0	Intron (ENSMUST00000198354.1/ENSMUST00000198354.1, intron 1 of 3)	3	136053922	136054716	795	2	242248	ENSMUST00000196131.1	41402	ENSMUSG00000037922	Bank1	B cell scaffold protein with ankyrin repeats 1
chr3	136025035	136026269	1235	*	NA	0	Intron (ENSMUST00000198354.1/ENSMUST00000198354.1, intron 1 of 3)	3	136053922	136054716	795	2	242248	ENSMUST00000196131.1	28447	ENSMUSG00000037922	Bank1	B cell scaffold protein with ankyrin repeats 1
chr3	136030927	136031437	511	*	NA	0	Intron (ENSMUST00000198354.1/ENSMUST00000198354.1, intron 1 of 3)	3	136053922	136054716	795	2	242248	ENSMUST00000196131.1	23279	ENSMUSG00000037922	Bank1	B cell scaffold protein with ankyrin repeats 1
chr3	136038027	136039765	1739	*	NA	0	Intron (ENSMUST00000198354.1/ENSMUST00000198354.1, intron 1 of 3)	3	136053922	136054716	795	2	242248	ENSMUST00000196131.1	14951	ENSMUSG00000037922	Bank1	B cell scaffold protein with ankyrin repeats 1
chr3	136039930	136041043	1114	*	NA	0	Intron (ENSMUST00000198354.1/ENSMUST00000198354.1, intron 1 of 3)	3	136053922	136054716	795	2	242248	ENSMUST00000196131.1	13673	ENSMUSG00000037922	Bank1	B cell scaffold protein with ankyrin repeats 1
chr3	136042277	136044115	1839	*	NA	0	Intron (ENSMUST00000198354.1/ENSMUST00000198354.1, intron 1 of 3)	3	136053922	136054716	795	2	242248	ENSMUST00000196131.1	10601	ENSMUSG00000037922	Bank1	B cell scaffold protein with ankyrin repeats 1
chr3	136044607	136045712	1106	*	NA	0	Intron (ENSMUST00000198354.1/ENSMUST00000198354.1, intron 1 of 3)	3	136053922	136054716	795	2	242248	ENSMUST00000196131.1	9004	ENSMUSG00000037922	Bank1	B cell scaffold protein with ankyrin repeats 1
chr3	136046226	136046907	682	*	NA	0	Intron (ENSMUST00000198354.1/ENSMUST00000198354.1, intron 1 of 3)	3	136053922	136054716	795	2	242248	ENSMUST00000196131.1	7809	ENSMUSG00000037922	Bank1	B cell scaffold protein with ankyrin repeats 1
chr3	136049393	136050609	1217	*	NA	0	Exon (ENSMUST00000197542.1/ENSMUST00000197542.1, exon 1 of 1)	3	136053922	136054716	795	2	242248	ENSMUST00000196131.1	4107	ENSMUSG00000037922	Bank1	B cell scaffold protein with ankyrin repeats 1
chr3	136050788	136052705	1918	*	NA	0	Promoter (2-3kb)	3	136053922	136054716	795	2	242248	ENSMUST00000196131.1	2011	ENSMUSG00000037922	Bank1	B cell scaffold protein with ankyrin repeats 1
chr3	136057810	136058715	906	*	NA	0	Promoter (1-2kb)	3	136053937	136056103	2167	2	242248	ENSMUST00000199902.1	-1707	ENSMUSG00000037922	Bank1	B cell scaffold protein with ankyrin repeats 1
chr3	136065888	136067017	1130	*	NA	0	Exon (ENSMUST00000196159.4/242248, exon 11 of 16)	3	136053937	136056103	2167	2	242248	ENSMUST00000199902.1	-9785	ENSMUSG00000037922	Bank1	B cell scaffold protein with ankyrin repeats 1
chr3	136070121	136072418	2298	*	NA	0	Intron (ENSMUST00000198354.1/ENSMUST00000198354.1, intron 1 of 3)	3	136053937	136056103	2167	2	242248	ENSMUST00000199902.1	-14018	ENSMUSG00000037922	Bank1	B cell scaffold protein with ankyrin repeats 1
chr3	136073792	136074424	633	*	NA	0	Intron (ENSMUST00000198354.1/ENSMUST00000198354.1, intron 1 of 3)	3	136053937	136056103	2167	2	242248	ENSMUST00000199902.1	-17689	ENSMUSG00000037922	Bank1	B cell scaffold protein with ankyrin repeats 1
chr3	136077830	136078611	782	*	NA	0	Intron (ENSMUST00000198354.1/ENSMUST00000198354.1, intron 1 of 3)	3	136053937	136056103	2167	2	242248	ENSMUST00000199902.1	-21727	ENSMUSG00000037922	Bank1	B cell scaffold protein with ankyrin repeats 1
chr3	136081102	136082434	1333	*	NA	0	Intron (ENSMUST00000198354.1/ENSMUST00000198354.1, intron 1 of 3)	3	136053937	136056103	2167	2	242248	ENSMUST00000199902.1	-24999	ENSMUSG00000037922	Bank1	B cell scaffold protein with ankyrin repeats 1
chr3	136083149	136084860	1712	*	NA	0	Exon (ENSMUST00000196159.4/242248, exon 10 of 16)	3	136053937	136056103	2167	2	242248	ENSMUST00000199902.1	-27046	ENSMUSG00000037922	Bank1	B cell scaffold protein with ankyrin repeats 1
chr3	136085986	136086859	874	*	NA	0	Intron (ENSMUST00000198354.1/ENSMUST00000198354.1, intron 1 of 3)	3	136053937	136056103	2167	2	242248	ENSMUST00000199902.1	-29883	ENSMUSG00000037922	Bank1	B cell scaffold protein with ankyrin repeats 1
chr3	136093752	136096078	2327	*	NA	0	Intron (ENSMUST00000198354.1/ENSMUST00000198354.1, intron 1 of 3)	3	136053937	136056103	2167	2	242248	ENSMUST00000199902.1	-37649	ENSMUSG00000037922	Bank1	B cell scaffold protein with ankyrin repeats 1
chr3	136100192	136100887	696	*	NA	0	Exon (ENSMUST00000196159.4/242248, exon 8 of 16)	3	136053937	136056103	2167	2	242248	ENSMUST00000199902.1	-44089	ENSMUSG00000037922	Bank1	B cell scaffold protein with ankyrin repeats 1
chr3	136101358	136102379	1022	*	NA	0	Intron (ENSMUST00000198354.1/ENSMUST00000198354.1, intron 1 of 3)	3	136053937	136056103	2167	2	242248	ENSMUST00000199902.1	-45255	ENSMUSG00000037922	Bank1	B cell scaffold protein with ankyrin repeats 1
chr3	136106580	136107733	1154	*	NA	0	Intron (ENSMUST00000198354.1/ENSMUST00000198354.1, intron 1 of 3)	3	136053937	136056103	2167	2	242248	ENSMUST00000199902.1	-50477	ENSMUSG00000037922	Bank1	B cell scaffold protein with ankyrin repeats 1
chr3	136114726	136115494	769	*	NA	0	Intron (ENSMUST00000198354.1/ENSMUST00000198354.1, intron 1 of 3)	3	136053937	136056103	2167	2	242248	ENSMUST00000199902.1	-58623	ENSMUSG00000037922	Bank1	B cell scaffold protein with ankyrin repeats 1
chr3	136123399	136124501	1103	*	NA	0	Intron (ENSMUST00000198354.1/ENSMUST00000198354.1, intron 2 of 3)	3	136053937	136056103	2167	2	242248	ENSMUST00000199902.1	-67296	ENSMUSG00000037922	Bank1	B cell scaffold protein with ankyrin repeats 1
chr3	136130572	136133548	2977	*	NA	0	Intron (ENSMUST00000198354.1/ENSMUST00000198354.1, intron 3 of 3)	3	136053937	136056103	2167	2	242248	ENSMUST00000199902.1	-74469	ENSMUSG00000037922	Bank1	B cell scaffold protein with ankyrin repeats 1
chr3	136133936	136134338	403	*	NA	0	Intron (ENSMUST00000198354.1/ENSMUST00000198354.1, intron 3 of 3)	3	136053937	136056103	2167	2	242248	ENSMUST00000199902.1	-77833	ENSMUSG00000037922	Bank1	B cell scaffold protein with ankyrin repeats 1
chr3	136135822	136136924	1103	*	NA	0	Intron (ENSMUST00000198354.1/ENSMUST00000198354.1, intron 3 of 3)	3	136053937	136056103	2167	2	242248	ENSMUST00000199902.1	-79719	ENSMUSG00000037922	Bank1	B cell scaffold protein with ankyrin repeats 1
chr3	136141383	136142106	724	*	NA	0	Intron (ENSMUST00000198354.1/ENSMUST00000198354.1, intron 3 of 3)	3	136053937	136056103	2167	2	242248	ENSMUST00000199902.1	-85280	ENSMUSG00000037922	Bank1	B cell scaffold protein with ankyrin repeats 1
chr3	136146954	136147828	875	*	NA	0	Intron (ENSMUST00000198354.1/ENSMUST00000198354.1, intron 3 of 3)	3	136053937	136056103	2167	2	242248	ENSMUST00000199902.1	-90851	ENSMUSG00000037922	Bank1	B cell scaffold protein with ankyrin repeats 1
chr3	136155323	136155861	539	*	NA	0	Intron (ENSMUST00000198354.1/ENSMUST00000198354.1, intron 3 of 3)	3	136210162	136247755	37594	2	242248	ENSMUST00000198034.1	91894	ENSMUSG00000037922	Bank1	B cell scaffold protein with ankyrin repeats 1
chr3	136159554	136160406	853	*	NA	0	Intron (ENSMUST00000198354.1/ENSMUST00000198354.1, intron 3 of 3)	3	136210162	136247755	37594	2	242248	ENSMUST00000198034.1	87349	ENSMUSG00000037922	Bank1	B cell scaffold protein with ankyrin repeats 1
chr3	136161980	136166597	4618	*	NA	0	Intron (ENSMUST00000198354.1/ENSMUST00000198354.1, intron 3 of 3)	3	136210162	136247755	37594	2	242248	ENSMUST00000198034.1	81158	ENSMUSG00000037922	Bank1	B cell scaffold protein with ankyrin repeats 1
chr3	136168478	136168970	493	*	NA	0	Intron (ENSMUST00000196159.4/242248, intron 6 of 15)	3	136210162	136247755	37594	2	242248	ENSMUST00000198034.1	78785	ENSMUSG00000037922	Bank1	B cell scaffold protein with ankyrin repeats 1
chr3	136171147	136172656	1510	*	NA	0	Intron (ENSMUST00000196159.4/242248, intron 6 of 15)	3	136210162	136247755	37594	2	242248	ENSMUST00000198034.1	75099	ENSMUSG00000037922	Bank1	B cell scaffold protein with ankyrin repeats 1
chr3	136173261	136173712	452	*	NA	0	Intron (ENSMUST00000196159.4/242248, intron 6 of 15)	3	136210162	136247755	37594	2	242248	ENSMUST00000198034.1	74043	ENSMUSG00000037922	Bank1	B cell scaffold protein with ankyrin repeats 1
chr3	136182514	136183865	1352	*	NA	0	Intron (ENSMUST00000196159.4/242248, intron 6 of 15)	3	136210162	136247755	37594	2	242248	ENSMUST00000198034.1	63890	ENSMUSG00000037922	Bank1	B cell scaffold protein with ankyrin repeats 1
chr3	136185331	136189408	4078	*	NA	0	Intron (ENSMUST00000196159.4/242248, intron 6 of 15)	3	136210162	136247755	37594	2	242248	ENSMUST00000198034.1	58347	ENSMUSG00000037922	Bank1	B cell scaffold protein with ankyrin repeats 1
chr3	136190456	136191213	758	*	NA	0	Intron (ENSMUST00000196159.4/242248, intron 6 of 15)	3	136210162	136247755	37594	2	242248	ENSMUST00000198034.1	56542	ENSMUSG00000037922	Bank1	B cell scaffold protein with ankyrin repeats 1
chr3	136196160	136196737	578	*	NA	0	Intron (ENSMUST00000196159.4/242248, intron 6 of 15)	3	136210162	136247755	37594	2	242248	ENSMUST00000198034.1	51018	ENSMUSG00000037922	Bank1	B cell scaffold protein with ankyrin repeats 1
chr3	136206051	136206836	786	*	NA	0	Intron (ENSMUST00000196159.4/242248, intron 6 of 15)	3	136210162	136247755	37594	2	242248	ENSMUST00000198034.1	40919	ENSMUSG00000037922	Bank1	B cell scaffold protein with ankyrin repeats 1
chr3	136215024	136215815	792	*	NA	0	Intron (ENSMUST00000196159.4/242248, intron 5 of 15)	3	136210162	136247755	37594	2	242248	ENSMUST00000198034.1	31940	ENSMUSG00000037922	Bank1	B cell scaffold protein with ankyrin repeats 1
chr3	136216027	136217589	1563	*	NA	0	Intron (ENSMUST00000196159.4/242248, intron 5 of 15)	3	136210162	136247755	37594	2	242248	ENSMUST00000198034.1	30166	ENSMUSG00000037922	Bank1	B cell scaffold protein with ankyrin repeats 1
chr3	136217734	136219158	1425	*	NA	0	Intron (ENSMUST00000196159.4/242248, intron 5 of 15)	3	136210162	136247755	37594	2	242248	ENSMUST00000198034.1	28597	ENSMUSG00000037922	Bank1	B cell scaffold protein with ankyrin repeats 1
chr3	136219318	136220551	1234	*	NA	0	Intron (ENSMUST00000196159.4/242248, intron 5 of 15)	3	136210162	136247755	37594	2	242248	ENSMUST00000198034.1	27204	ENSMUSG00000037922	Bank1	B cell scaffold protein with ankyrin repeats 1
chr3	136227972	136228920	949	*	NA	0	Intron (ENSMUST00000196159.4/242248, intron 5 of 15)	3	136210162	136247755	37594	2	242248	ENSMUST00000198034.1	18835	ENSMUSG00000037922	Bank1	B cell scaffold protein with ankyrin repeats 1
chr3	136229828	136231280	1453	*	NA	0	Intron (ENSMUST00000196159.4/242248, intron 5 of 15)	3	136210162	136247755	37594	2	242248	ENSMUST00000198034.1	16475	ENSMUSG00000037922	Bank1	B cell scaffold protein with ankyrin repeats 1
chr3	136232498	136233116	619	*	NA	0	Intron (ENSMUST00000196159.4/242248, intron 5 of 15)	3	136210162	136247755	37594	2	242248	ENSMUST00000198034.1	14639	ENSMUSG00000037922	Bank1	B cell scaffold protein with ankyrin repeats 1
chr3	136235035	136238226	3192	*	NA	0	Intron (ENSMUST00000196159.4/242248, intron 4 of 15)	3	136210162	136247755	37594	2	242248	ENSMUST00000198034.1	9529	ENSMUSG00000037922	Bank1	B cell scaffold protein with ankyrin repeats 1
chr3	136240307	136241923	1617	*	NA	0	Intron (ENSMUST00000196159.4/242248, intron 4 of 15)	3	136210162	136247755	37594	2	242248	ENSMUST00000198034.1	5832	ENSMUSG00000037922	Bank1	B cell scaffold protein with ankyrin repeats 1
chr3	136242292	136243235	944	*	NA	0	Exon (ENSMUST00000196159.4/242248, exon 4 of 16)	3	136210162	136247755	37594	2	242248	ENSMUST00000198034.1	4520	ENSMUSG00000037922	Bank1	B cell scaffold protein with ankyrin repeats 1
chr3	136243660	136245531	1872	*	NA	0	Promoter (2-3kb)	3	136210162	136247755	37594	2	242248	ENSMUST00000198034.1	2224	ENSMUSG00000037922	Bank1	B cell scaffold protein with ankyrin repeats 1
chr3	136251639	136253558	1920	*	NA	0	Intron (ENSMUST00000196159.4/242248, intron 2 of 15)	3	136210162	136247755	37594	2	242248	ENSMUST00000198034.1	-3884	ENSMUSG00000037922	Bank1	B cell scaffold protein with ankyrin repeats 1
chr3	136256740	136258285	1546	*	NA	0	Intron (ENSMUST00000196159.4/242248, intron 1 of 15)	3	136210162	136247755	37594	2	242248	ENSMUST00000198034.1	-8985	ENSMUSG00000037922	Bank1	B cell scaffold protein with ankyrin repeats 1
chr3	136258521	136259379	859	*	NA	0	Intron (ENSMUST00000196159.4/242248, intron 1 of 15)	3	136210162	136247755	37594	2	242248	ENSMUST00000198034.1	-10766	ENSMUSG00000037922	Bank1	B cell scaffold protein with ankyrin repeats 1
chr3	136262534	136263409	876	*	NA	0	Intron (ENSMUST00000196159.4/242248, intron 1 of 15)	3	136210162	136247755	37594	2	242248	ENSMUST00000198034.1	-14779	ENSMUSG00000037922	Bank1	B cell scaffold protein with ankyrin repeats 1
chr3	136264272	136265947	1676	*	NA	0	Intron (ENSMUST00000196159.4/242248, intron 1 of 15)	3	136210162	136247755	37594	2	242248	ENSMUST00000198034.1	-16517	ENSMUSG00000037922	Bank1	B cell scaffold protein with ankyrin repeats 1
chr3	136272323	136273113	791	*	NA	0	Intron (ENSMUST00000196159.4/242248, intron 1 of 15)	3	136210162	136247755	37594	2	242248	ENSMUST00000198034.1	-24568	ENSMUSG00000037922	Bank1	B cell scaffold protein with ankyrin repeats 1
chr3	136281549	136282900	1352	*	NA	0	Intron (ENSMUST00000196159.4/242248, intron 1 of 15)	3	136210162	136247755	37594	2	242248	ENSMUST00000198034.1	-33794	ENSMUSG00000037922	Bank1	B cell scaffold protein with ankyrin repeats 1
chr3	136283155	136284474	1320	*	NA	0	Exon (ENSMUST00000041577.12/242248, exon 2 of 17)	3	136210162	136247755	37594	2	242248	ENSMUST00000198034.1	-35400	ENSMUSG00000037922	Bank1	B cell scaffold protein with ankyrin repeats 1
chr3	136289924	136291718	1795	*	NA	0	Intron (ENSMUST00000196159.4/242248, intron 1 of 15)	3	136053449	136326025	272577	2	242248	ENSMUST00000198206.1	34307	ENSMUSG00000037922	Bank1	B cell scaffold protein with ankyrin repeats 1
chr3	136293500	136294650	1151	*	NA	0	Intron (ENSMUST00000196159.4/242248, intron 1 of 15)	3	136053449	136326025	272577	2	242248	ENSMUST00000198206.1	31375	ENSMUSG00000037922	Bank1	B cell scaffold protein with ankyrin repeats 1
chr3	136294978	136295534	557	*	NA	0	Intron (ENSMUST00000196159.4/242248, intron 1 of 15)	3	136053449	136326025	272577	2	242248	ENSMUST00000198206.1	30491	ENSMUSG00000037922	Bank1	B cell scaffold protein with ankyrin repeats 1
chr3	136297304	136298217	914	*	NA	0	Intron (ENSMUST00000196159.4/242248, intron 1 of 15)	3	136053449	136326025	272577	2	242248	ENSMUST00000198206.1	27808	ENSMUSG00000037922	Bank1	B cell scaffold protein with ankyrin repeats 1
chr3	136301412	136303623	2212	*	NA	0	Intron (ENSMUST00000196159.4/242248, intron 1 of 15)	3	136053449	136326025	272577	2	242248	ENSMUST00000198206.1	22402	ENSMUSG00000037922	Bank1	B cell scaffold protein with ankyrin repeats 1
chr3	136305786	136309497	3712	*	NA	0	Intron (ENSMUST00000196159.4/242248, intron 1 of 15)	3	136053449	136326025	272577	2	242248	ENSMUST00000198206.1	16528	ENSMUSG00000037922	Bank1	B cell scaffold protein with ankyrin repeats 1
chr3	136310629	136311351	723	*	NA	0	Intron (ENSMUST00000196159.4/242248, intron 1 of 15)	3	136053449	136326025	272577	2	242248	ENSMUST00000198206.1	14674	ENSMUSG00000037922	Bank1	B cell scaffold protein with ankyrin repeats 1
chr3	136313638	136315444	1807	*	NA	0	Intron (ENSMUST00000196159.4/242248, intron 1 of 15)	3	136053449	136326025	272577	2	242248	ENSMUST00000198206.1	10581	ENSMUSG00000037922	Bank1	B cell scaffold protein with ankyrin repeats 1
chr3	136321965	136325184	3220	*	NA	0	Promoter (<=1kb)	3	136053449	136326025	272577	2	242248	ENSMUST00000198206.1	841	ENSMUSG00000037922	Bank1	B cell scaffold protein with ankyrin repeats 1
chr3	136325968	136326429	462	*	NA	0	Promoter (<=1kb)	3	136053449	136326025	272577	2	242248	ENSMUST00000198206.1	0	ENSMUSG00000037922	Bank1	B cell scaffold protein with ankyrin repeats 1
chr3	136329034	136330606	1573	*	NA	0	Promoter (2-3kb)	3	136053363	136326066	272704	2	242248	ENSMUST00000041577.12	-2968	ENSMUSG00000037922	Bank1	B cell scaffold protein with ankyrin repeats 1
chr3	136331446	136333595	2150	*	NA	0	Exon (ENSMUST00000197375.1/ENSMUST00000197375.1, exon 1 of 1)	3	136053363	136326066	272704	2	242248	ENSMUST00000041577.12	-5380	ENSMUSG00000037922	Bank1	B cell scaffold protein with ankyrin repeats 1
chr3	136335151	136336141	991	*	NA	0	Distal Intergenic	3	136053363	136326066	272704	2	242248	ENSMUST00000041577.12	-9085	ENSMUSG00000037922	Bank1	B cell scaffold protein with ankyrin repeats 1
chr3	136339017	136339868	852	*	NA	0	Distal Intergenic	3	136053363	136326066	272704	2	242248	ENSMUST00000041577.12	-12951	ENSMUSG00000037922	Bank1	B cell scaffold protein with ankyrin repeats 1
chr3	136340678	136341248	571	*	NA	0	Distal Intergenic	3	136053363	136326066	272704	2	242248	ENSMUST00000041577.12	-14612	ENSMUSG00000037922	Bank1	B cell scaffold protein with ankyrin repeats 1
chr3	136341482	136342712	1231	*	NA	0	Distal Intergenic	3	136053363	136326066	272704	2	242248	ENSMUST00000041577.12	-15416	ENSMUSG00000037922	Bank1	B cell scaffold protein with ankyrin repeats 1
chr3	136343852	136344900	1049	*	NA	0	Distal Intergenic	3	136053363	136326066	272704	2	242248	ENSMUST00000041577.12	-17786	ENSMUSG00000037922	Bank1	B cell scaffold protein with ankyrin repeats 1
chr3	136348388	136349620	1233	*	NA	0	Distal Intergenic	3	136053363	136326066	272704	2	242248	ENSMUST00000041577.12	-22322	ENSMUSG00000037922	Bank1	B cell scaffold protein with ankyrin repeats 1
chr3	136349780	136351559	1780	*	NA	0	Distal Intergenic	3	136053363	136326066	272704	2	242248	ENSMUST00000041577.12	-23714	ENSMUSG00000037922	Bank1	B cell scaffold protein with ankyrin repeats 1
chr3	136355184	136355824	641	*	NA	0	Distal Intergenic	3	136053363	136326066	272704	2	242248	ENSMUST00000041577.12	-29118	ENSMUSG00000037922	Bank1	B cell scaffold protein with ankyrin repeats 1
chr3	136357599	136358185	587	*	NA	0	Distal Intergenic	3	136053363	136326066	272704	2	242248	ENSMUST00000041577.12	-31533	ENSMUSG00000037922	Bank1	B cell scaffold protein with ankyrin repeats 1
chr3	136358633	136360334	1702	*	NA	0	Distal Intergenic	3	136053363	136326066	272704	2	242248	ENSMUST00000041577.12	-32567	ENSMUSG00000037922	Bank1	B cell scaffold protein with ankyrin repeats 1
chr3	136360944	136362000	1057	*	NA	0	Distal Intergenic	3	136053363	136326066	272704	2	242248	ENSMUST00000041577.12	-34878	ENSMUSG00000037922	Bank1	B cell scaffold protein with ankyrin repeats 1
chr3	136365578	136368812	3235	*	NA	0	Distal Intergenic	3	136053363	136326066	272704	2	242248	ENSMUST00000041577.12	-39512	ENSMUSG00000037922	Bank1	B cell scaffold protein with ankyrin repeats 1
chr3	136369909	136370407	499	*	NA	0	Distal Intergenic	3	136053363	136326066	272704	2	242248	ENSMUST00000041577.12	-43843	ENSMUSG00000037922	Bank1	B cell scaffold protein with ankyrin repeats 1
chr3	136370701	136372880	2180	*	NA	0	Distal Intergenic	3	136053363	136326066	272704	2	242248	ENSMUST00000041577.12	-44635	ENSMUSG00000037922	Bank1	B cell scaffold protein with ankyrin repeats 1
chr3	136375053	136376275	1223	*	NA	0	Distal Intergenic	3	136053363	136326066	272704	2	242248	ENSMUST00000041577.12	-48987	ENSMUSG00000037922	Bank1	B cell scaffold protein with ankyrin repeats 1
chr3	136376496	136377738	1243	*	NA	0	Distal Intergenic	3	136053363	136326066	272704	2	242248	ENSMUST00000041577.12	-50430	ENSMUSG00000037922	Bank1	B cell scaffold protein with ankyrin repeats 1
chr3	136378493	136383867	5375	*	NA	0	Distal Intergenic	3	136053363	136326066	272704	2	242248	ENSMUST00000041577.12	-52427	ENSMUSG00000037922	Bank1	B cell scaffold protein with ankyrin repeats 1
chr3	136386500	136387322	823	*	NA	0	Distal Intergenic	3	136053363	136326066	272704	2	242248	ENSMUST00000041577.12	-60434	ENSMUSG00000037922	Bank1	B cell scaffold protein with ankyrin repeats 1
chr3	136387810	136388944	1135	*	NA	0	Distal Intergenic	3	136435270	136449349	14080	2	70055	ENSMUST00000189233.1	60405	ENSMUSG00000099508	1700030L20Rik	RIKEN cDNA 1700030L20 gene
chr3	136389084	136390096	1013	*	NA	0	Distal Intergenic	3	136435270	136449349	14080	2	70055	ENSMUST00000189233.1	59253	ENSMUSG00000099508	1700030L20Rik	RIKEN cDNA 1700030L20 gene
chr3	136391070	136391800	731	*	NA	0	Distal Intergenic	3	136435270	136449349	14080	2	70055	ENSMUST00000189233.1	57549	ENSMUSG00000099508	1700030L20Rik	RIKEN cDNA 1700030L20 gene
chr3	136393497	136394047	551	*	NA	0	Distal Intergenic	3	136435270	136449349	14080	2	70055	ENSMUST00000189233.1	55302	ENSMUSG00000099508	1700030L20Rik	RIKEN cDNA 1700030L20 gene
chr3	136396878	136399171	2294	*	NA	0	Distal Intergenic	3	136435270	136449349	14080	2	70055	ENSMUST00000189233.1	50178	ENSMUSG00000099508	1700030L20Rik	RIKEN cDNA 1700030L20 gene
chr3	136399309	136400785	1477	*	NA	0	Distal Intergenic	3	136435270	136449349	14080	2	70055	ENSMUST00000189233.1	48564	ENSMUSG00000099508	1700030L20Rik	RIKEN cDNA 1700030L20 gene
chr3	136406530	136407160	631	*	NA	0	Distal Intergenic	3	136435270	136449349	14080	2	70055	ENSMUST00000189233.1	42189	ENSMUSG00000099508	1700030L20Rik	RIKEN cDNA 1700030L20 gene
chr3	136409213	136409856	644	*	NA	0	Distal Intergenic	3	136435270	136449349	14080	2	70055	ENSMUST00000189233.1	39493	ENSMUSG00000099508	1700030L20Rik	RIKEN cDNA 1700030L20 gene
chr3	136414353	136415092	740	*	NA	0	Distal Intergenic	3	136435270	136449349	14080	2	70055	ENSMUST00000189233.1	34257	ENSMUSG00000099508	1700030L20Rik	RIKEN cDNA 1700030L20 gene
chr3	136418993	136420541	1549	*	NA	0	Distal Intergenic	3	136435270	136449349	14080	2	70055	ENSMUST00000189233.1	28808	ENSMUSG00000099508	1700030L20Rik	RIKEN cDNA 1700030L20 gene
chr3	136420686	136422593	1908	*	NA	0	Distal Intergenic	3	136435270	136449349	14080	2	70055	ENSMUST00000189233.1	26756	ENSMUSG00000099508	1700030L20Rik	RIKEN cDNA 1700030L20 gene
chr3	136425402	136426473	1072	*	NA	0	Distal Intergenic	3	136435270	136449349	14080	2	70055	ENSMUST00000189233.1	22876	ENSMUSG00000099508	1700030L20Rik	RIKEN cDNA 1700030L20 gene
chr3	136426499	136428039	1541	*	NA	0	Distal Intergenic	3	136435270	136449349	14080	2	70055	ENSMUST00000189233.1	21310	ENSMUSG00000099508	1700030L20Rik	RIKEN cDNA 1700030L20 gene
chr3	136431073	136432427	1355	*	NA	0	Distal Intergenic	3	136435270	136449349	14080	2	70055	ENSMUST00000189233.1	16922	ENSMUSG00000099508	1700030L20Rik	RIKEN cDNA 1700030L20 gene
chr3	136438058	136439106	1049	*	NA	0	Intron (ENSMUST00000189233.1/70055, intron 3 of 4)	3	136435270	136449349	14080	2	70055	ENSMUST00000189233.1	10243	ENSMUSG00000099508	1700030L20Rik	RIKEN cDNA 1700030L20 gene
chr3	136442090	136443343	1254	*	NA	0	Intron (ENSMUST00000189233.1/70055, intron 3 of 4)	3	136435270	136449349	14080	2	70055	ENSMUST00000189233.1	6006	ENSMUSG00000099508	1700030L20Rik	RIKEN cDNA 1700030L20 gene
chr3	136446175	136446823	649	*	NA	0	Promoter (2-3kb)	3	136435270	136449349	14080	2	70055	ENSMUST00000189233.1	2526	ENSMUSG00000099508	1700030L20Rik	RIKEN cDNA 1700030L20 gene
chr3	136449149	136450218	1070	*	NA	0	Promoter (<=1kb)	3	136435270	136449349	14080	2	70055	ENSMUST00000189233.1	0	ENSMUSG00000099508	1700030L20Rik	RIKEN cDNA 1700030L20 gene
chr3	136450960	136454871	3912	*	NA	0	Promoter (1-2kb)	3	136435270	136449349	14080	2	70055	ENSMUST00000189233.1	-1611	ENSMUSG00000099508	1700030L20Rik	RIKEN cDNA 1700030L20 gene
chr3	136454941	136457412	2472	*	NA	0	Distal Intergenic	3	136435270	136449349	14080	2	70055	ENSMUST00000189233.1	-5592	ENSMUSG00000099508	1700030L20Rik	RIKEN cDNA 1700030L20 gene
chr3	136459251	136460477	1227	*	NA	0	Distal Intergenic	3	136435270	136449349	14080	2	70055	ENSMUST00000189233.1	-9902	ENSMUSG00000099508	1700030L20Rik	RIKEN cDNA 1700030L20 gene
chr3	136463756	136466243	2488	*	NA	0	Distal Intergenic	3	136435270	136449349	14080	2	70055	ENSMUST00000189233.1	-14407	ENSMUSG00000099508	1700030L20Rik	RIKEN cDNA 1700030L20 gene
chr3	136467385	136468147	763	*	NA	0	Distal Intergenic	3	136435270	136449349	14080	2	70055	ENSMUST00000189233.1	-18036	ENSMUSG00000099508	1700030L20Rik	RIKEN cDNA 1700030L20 gene
chr3	136470021	136472764	2744	*	NA	0	Distal Intergenic	3	136435270	136449349	14080	2	70055	ENSMUST00000189233.1	-20672	ENSMUSG00000099508	1700030L20Rik	RIKEN cDNA 1700030L20 gene
chr3	136473079	136474970	1892	*	NA	0	Distal Intergenic	3	136435270	136449349	14080	2	70055	ENSMUST00000189233.1	-23730	ENSMUSG00000099508	1700030L20Rik	RIKEN cDNA 1700030L20 gene
chr3	136477712	136478353	642	*	NA	0	Distal Intergenic	3	136435270	136449349	14080	2	70055	ENSMUST00000189233.1	-28363	ENSMUSG00000099508	1700030L20Rik	RIKEN cDNA 1700030L20 gene
chr3	136480212	136480727	516	*	NA	0	Distal Intergenic	3	136435270	136449349	14080	2	70055	ENSMUST00000189233.1	-30863	ENSMUSG00000099508	1700030L20Rik	RIKEN cDNA 1700030L20 gene
chr3	136486619	136487804	1186	*	NA	0	Distal Intergenic	3	136435270	136449349	14080	2	70055	ENSMUST00000189233.1	-37270	ENSMUSG00000099508	1700030L20Rik	RIKEN cDNA 1700030L20 gene
chr3	136490527	136491559	1033	*	NA	0	Distal Intergenic	3	136435270	136449349	14080	2	70055	ENSMUST00000189233.1	-41178	ENSMUSG00000099508	1700030L20Rik	RIKEN cDNA 1700030L20 gene
chr3	136492483	136494212	1730	*	NA	0	Distal Intergenic	3	136435270	136449349	14080	2	70055	ENSMUST00000189233.1	-43134	ENSMUSG00000099508	1700030L20Rik	RIKEN cDNA 1700030L20 gene
chr3	136495671	136496465	795	*	NA	0	Distal Intergenic	3	136435270	136449349	14080	2	70055	ENSMUST00000189233.1	-46322	ENSMUSG00000099508	1700030L20Rik	RIKEN cDNA 1700030L20 gene
chr3	136496881	136499219	2339	*	NA	0	Distal Intergenic	3	136435270	136449349	14080	2	70055	ENSMUST00000189233.1	-47532	ENSMUSG00000099508	1700030L20Rik	RIKEN cDNA 1700030L20 gene
chr3	136499639	136501091	1453	*	NA	0	Distal Intergenic	3	136435270	136449349	14080	2	70055	ENSMUST00000189233.1	-50290	ENSMUSG00000099508	1700030L20Rik	RIKEN cDNA 1700030L20 gene
chr3	136501893	136502426	534	*	NA	0	Distal Intergenic	3	136435270	136449349	14080	2	70055	ENSMUST00000189233.1	-52544	ENSMUSG00000099508	1700030L20Rik	RIKEN cDNA 1700030L20 gene
chr3	136505092	136510739	5648	*	NA	0	Distal Intergenic	3	136435270	136449349	14080	2	70055	ENSMUST00000189233.1	-55743	ENSMUSG00000099508	1700030L20Rik	RIKEN cDNA 1700030L20 gene
chr3	136521715	136523394	1680	*	NA	0	Distal Intergenic	3	136435270	136449349	14080	2	70055	ENSMUST00000189233.1	-72366	ENSMUSG00000099508	1700030L20Rik	RIKEN cDNA 1700030L20 gene
chr3	136525697	136526527	831	*	NA	0	Distal Intergenic	3	136435270	136449349	14080	2	70055	ENSMUST00000189233.1	-76348	ENSMUSG00000099508	1700030L20Rik	RIKEN cDNA 1700030L20 gene
chr3	136532548	136534294	1747	*	NA	0	Distal Intergenic	3	136435270	136449349	14080	2	70055	ENSMUST00000189233.1	-83199	ENSMUSG00000099508	1700030L20Rik	RIKEN cDNA 1700030L20 gene
chr3	136535190	136537637	2448	*	NA	0	Distal Intergenic	3	136435270	136449349	14080	2	70055	ENSMUST00000189233.1	-85841	ENSMUSG00000099508	1700030L20Rik	RIKEN cDNA 1700030L20 gene
chr3	136542677	136543630	954	*	NA	0	Distal Intergenic	3	136435270	136449349	14080	2	70055	ENSMUST00000189233.1	-93328	ENSMUSG00000099508	1700030L20Rik	RIKEN cDNA 1700030L20 gene
chr3	136544890	136545751	862	*	NA	0	Distal Intergenic	3	136435270	136449349	14080	2	70055	ENSMUST00000189233.1	-95541	ENSMUSG00000099508	1700030L20Rik	RIKEN cDNA 1700030L20 gene
chr3	136546629	136547988	1360	*	NA	0	Distal Intergenic	3	136435270	136449349	14080	2	70055	ENSMUST00000189233.1	-97280	ENSMUSG00000099508	1700030L20Rik	RIKEN cDNA 1700030L20 gene
chr3	136549343	136550183	841	*	NA	0	Distal Intergenic	3	136435270	136449349	14080	2	70055	ENSMUST00000189233.1	-99994	ENSMUSG00000099508	1700030L20Rik	RIKEN cDNA 1700030L20 gene
chr3	136556250	136556874	625	*	NA	0	Distal Intergenic	3	136435270	136449349	14080	2	70055	ENSMUST00000189233.1	-106901	ENSMUSG00000099508	1700030L20Rik	RIKEN cDNA 1700030L20 gene
chr3	136558569	136560138	1570	*	NA	0	Distal Intergenic	3	136435270	136449349	14080	2	70055	ENSMUST00000189233.1	-109220	ENSMUSG00000099508	1700030L20Rik	RIKEN cDNA 1700030L20 gene
chr3	136562534	136563244	711	*	NA	0	Distal Intergenic	3	136670124	136797838	127715	1	19055	ENSMUST00000124206.1	-106880	ENSMUSG00000028161	Ppp3ca	protein phosphatase 3, catalytic subunit, alpha isoform
chr3	136567516	136568150	635	*	NA	0	Distal Intergenic	3	136670124	136797838	127715	1	19055	ENSMUST00000124206.1	-101974	ENSMUSG00000028161	Ppp3ca	protein phosphatase 3, catalytic subunit, alpha isoform
chr3	136568797	136569933	1137	*	NA	0	Distal Intergenic	3	136670124	136797838	127715	1	19055	ENSMUST00000124206.1	-100191	ENSMUSG00000028161	Ppp3ca	protein phosphatase 3, catalytic subunit, alpha isoform
chr3	136570016	136571263	1248	*	NA	0	Distal Intergenic	3	136670124	136797838	127715	1	19055	ENSMUST00000124206.1	-98861	ENSMUSG00000028161	Ppp3ca	protein phosphatase 3, catalytic subunit, alpha isoform
chr3	136572337	136574946	2610	*	NA	0	Distal Intergenic	3	136670124	136797838	127715	1	19055	ENSMUST00000124206.1	-95178	ENSMUSG00000028161	Ppp3ca	protein phosphatase 3, catalytic subunit, alpha isoform
chr3	136575568	136576918	1351	*	NA	0	Distal Intergenic	3	136670124	136797838	127715	1	19055	ENSMUST00000124206.1	-93206	ENSMUSG00000028161	Ppp3ca	protein phosphatase 3, catalytic subunit, alpha isoform
chr3	136577596	136579692	2097	*	NA	0	Distal Intergenic	3	136670124	136797838	127715	1	19055	ENSMUST00000124206.1	-90432	ENSMUSG00000028161	Ppp3ca	protein phosphatase 3, catalytic subunit, alpha isoform
chr3	136580547	136581293	747	*	NA	0	Distal Intergenic	3	136670124	136797838	127715	1	19055	ENSMUST00000124206.1	-88831	ENSMUSG00000028161	Ppp3ca	protein phosphatase 3, catalytic subunit, alpha isoform
chr3	136582999	136584057	1059	*	NA	0	Distal Intergenic	3	136670124	136797838	127715	1	19055	ENSMUST00000124206.1	-86067	ENSMUSG00000028161	Ppp3ca	protein phosphatase 3, catalytic subunit, alpha isoform
chr3	136587284	136588343	1060	*	NA	0	Distal Intergenic	3	136670124	136797838	127715	1	19055	ENSMUST00000124206.1	-81781	ENSMUSG00000028161	Ppp3ca	protein phosphatase 3, catalytic subunit, alpha isoform
chr3	136601635	136603558	1924	*	NA	0	Distal Intergenic	3	136670124	136797838	127715	1	19055	ENSMUST00000124206.1	-66566	ENSMUSG00000028161	Ppp3ca	protein phosphatase 3, catalytic subunit, alpha isoform
chr3	136604242	136605095	854	*	NA	0	Distal Intergenic	3	136670124	136797838	127715	1	19055	ENSMUST00000124206.1	-65029	ENSMUSG00000028161	Ppp3ca	protein phosphatase 3, catalytic subunit, alpha isoform
chr3	136605559	136606690	1132	*	NA	0	Distal Intergenic	3	136670124	136797838	127715	1	19055	ENSMUST00000124206.1	-63434	ENSMUSG00000028161	Ppp3ca	protein phosphatase 3, catalytic subunit, alpha isoform
chr3	136608810	136612172	3363	*	NA	0	Distal Intergenic	3	136670124	136797838	127715	1	19055	ENSMUST00000124206.1	-57952	ENSMUSG00000028161	Ppp3ca	protein phosphatase 3, catalytic subunit, alpha isoform
chr3	136631264	136631948	685	*	NA	0	Distal Intergenic	3	136670124	136797838	127715	1	19055	ENSMUST00000124206.1	-38176	ENSMUSG00000028161	Ppp3ca	protein phosphatase 3, catalytic subunit, alpha isoform
chr3	136633518	136634732	1215	*	NA	0	Distal Intergenic	3	136670124	136797838	127715	1	19055	ENSMUST00000124206.1	-35392	ENSMUSG00000028161	Ppp3ca	protein phosphatase 3, catalytic subunit, alpha isoform
chr3	136637528	136639012	1485	*	NA	0	Distal Intergenic	3	136670124	136797838	127715	1	19055	ENSMUST00000124206.1	-31112	ENSMUSG00000028161	Ppp3ca	protein phosphatase 3, catalytic subunit, alpha isoform
chr3	136639598	136640407	810	*	NA	0	Distal Intergenic	3	136670124	136797838	127715	1	19055	ENSMUST00000124206.1	-29717	ENSMUSG00000028161	Ppp3ca	protein phosphatase 3, catalytic subunit, alpha isoform
chr3	136643677	136644427	751	*	NA	0	Distal Intergenic	3	136670124	136797838	127715	1	19055	ENSMUST00000124206.1	-25697	ENSMUSG00000028161	Ppp3ca	protein phosphatase 3, catalytic subunit, alpha isoform
chr3	136652723	136653482	760	*	NA	0	Distal Intergenic	3	136670124	136797838	127715	1	19055	ENSMUST00000124206.1	-16642	ENSMUSG00000028161	Ppp3ca	protein phosphatase 3, catalytic subunit, alpha isoform
chr3	136657574	136658311	738	*	NA	0	Distal Intergenic	3	136670124	136797838	127715	1	19055	ENSMUST00000124206.1	-11813	ENSMUSG00000028161	Ppp3ca	protein phosphatase 3, catalytic subunit, alpha isoform
chr3	136659603	136660429	827	*	NA	0	Distal Intergenic	3	136670124	136797838	127715	1	19055	ENSMUST00000124206.1	-9695	ENSMUSG00000028161	Ppp3ca	protein phosphatase 3, catalytic subunit, alpha isoform
chr3	136667596	136676514	8919	*	NA	0	Promoter (<=1kb)	3	136670124	136797838	127715	1	19055	ENSMUST00000124206.1	0	ENSMUSG00000028161	Ppp3ca	protein phosphatase 3, catalytic subunit, alpha isoform
chr3	136677474	136683346	5873	*	NA	0	Intron (ENSMUST00000124206.1/19055, intron 1 of 2)	3	136670770	136935779	265010	1	19055	ENSMUST00000056758.8	6704	ENSMUSG00000028161	Ppp3ca	protein phosphatase 3, catalytic subunit, alpha isoform
chr3	136683426	136689747	6322	*	NA	0	Intron (ENSMUST00000124206.1/19055, intron 1 of 2)	3	136670770	136935779	265010	1	19055	ENSMUST00000056758.8	12656	ENSMUSG00000028161	Ppp3ca	protein phosphatase 3, catalytic subunit, alpha isoform
chr3	136690578	136696786	6209	*	NA	0	Intron (ENSMUST00000124206.1/19055, intron 1 of 2)	3	136670770	136935779	265010	1	19055	ENSMUST00000056758.8	19808	ENSMUSG00000028161	Ppp3ca	protein phosphatase 3, catalytic subunit, alpha isoform
chr3	136696970	136711325	14356	*	NA	0	Exon (ENSMUST00000200507.1/ENSMUST00000200507.1, exon 1 of 1)	3	136670770	136935779	265010	1	19055	ENSMUST00000056758.8	26200	ENSMUSG00000028161	Ppp3ca	protein phosphatase 3, catalytic subunit, alpha isoform
chr3	136714083	136716880	2798	*	NA	0	Intron (ENSMUST00000124206.1/19055, intron 1 of 2)	3	136670770	136935779	265010	1	19055	ENSMUST00000056758.8	43313	ENSMUSG00000028161	Ppp3ca	protein phosphatase 3, catalytic subunit, alpha isoform
chr3	136717991	136718821	831	*	NA	0	Intron (ENSMUST00000124206.1/19055, intron 1 of 2)	3	136670770	136935779	265010	1	19055	ENSMUST00000056758.8	47221	ENSMUSG00000028161	Ppp3ca	protein phosphatase 3, catalytic subunit, alpha isoform
chr3	136719127	136726474	7348	*	NA	0	Intron (ENSMUST00000124206.1/19055, intron 1 of 2)	3	136670770	136935779	265010	1	19055	ENSMUST00000056758.8	48357	ENSMUSG00000028161	Ppp3ca	protein phosphatase 3, catalytic subunit, alpha isoform
chr3	136728532	136730409	1878	*	NA	0	Intron (ENSMUST00000124206.1/19055, intron 1 of 2)	3	136670770	136935779	265010	1	19055	ENSMUST00000056758.8	57762	ENSMUSG00000028161	Ppp3ca	protein phosphatase 3, catalytic subunit, alpha isoform
chr3	136730836	136734032	3197	*	NA	0	Intron (ENSMUST00000124206.1/19055, intron 1 of 2)	3	136670770	136935779	265010	1	19055	ENSMUST00000056758.8	60066	ENSMUSG00000028161	Ppp3ca	protein phosphatase 3, catalytic subunit, alpha isoform
chr3	136735581	136737310	1730	*	NA	0	Intron (ENSMUST00000124206.1/19055, intron 1 of 2)	3	136670770	136935779	265010	1	19055	ENSMUST00000056758.8	64811	ENSMUSG00000028161	Ppp3ca	protein phosphatase 3, catalytic subunit, alpha isoform
chr3	136738732	136739884	1153	*	NA	0	Intron (ENSMUST00000124206.1/19055, intron 1 of 2)	3	136670770	136935779	265010	1	19055	ENSMUST00000056758.8	67962	ENSMUSG00000028161	Ppp3ca	protein phosphatase 3, catalytic subunit, alpha isoform
chr3	136740238	136751613	11376	*	NA	0	Intron (ENSMUST00000124206.1/19055, intron 1 of 2)	3	136670770	136935779	265010	1	19055	ENSMUST00000056758.8	69468	ENSMUSG00000028161	Ppp3ca	protein phosphatase 3, catalytic subunit, alpha isoform
chr3	136752308	136753066	759	*	NA	0	Intron (ENSMUST00000124206.1/19055, intron 1 of 2)	3	136670770	136935779	265010	1	19055	ENSMUST00000056758.8	81538	ENSMUSG00000028161	Ppp3ca	protein phosphatase 3, catalytic subunit, alpha isoform
chr3	136754841	136756743	1903	*	NA	0	Intron (ENSMUST00000124206.1/19055, intron 1 of 2)	3	136834693	136881500	46808	1	19055	ENSMUST00000124777.1	-77950	ENSMUSG00000028161	Ppp3ca	protein phosphatase 3, catalytic subunit, alpha isoform
chr3	136758982	136760870	1889	*	NA	0	Exon (ENSMUST00000198822.1/ENSMUST00000198822.1, exon 1 of 1)	3	136834693	136881500	46808	1	19055	ENSMUST00000124777.1	-73823	ENSMUSG00000028161	Ppp3ca	protein phosphatase 3, catalytic subunit, alpha isoform
chr3	136761009	136762164	1156	*	NA	0	Intron (ENSMUST00000124206.1/19055, intron 1 of 2)	3	136834693	136881500	46808	1	19055	ENSMUST00000124777.1	-72529	ENSMUSG00000028161	Ppp3ca	protein phosphatase 3, catalytic subunit, alpha isoform
chr3	136763034	136767001	3968	*	NA	0	Intron (ENSMUST00000124206.1/19055, intron 1 of 2)	3	136834693	136881500	46808	1	19055	ENSMUST00000124777.1	-67692	ENSMUSG00000028161	Ppp3ca	protein phosphatase 3, catalytic subunit, alpha isoform
chr3	136768757	136771226	2470	*	NA	0	Intron (ENSMUST00000124206.1/19055, intron 1 of 2)	3	136834693	136881500	46808	1	19055	ENSMUST00000124777.1	-63467	ENSMUSG00000028161	Ppp3ca	protein phosphatase 3, catalytic subunit, alpha isoform
chr3	136771407	136772946	1540	*	NA	0	Intron (ENSMUST00000124206.1/19055, intron 1 of 2)	3	136834693	136881500	46808	1	19055	ENSMUST00000124777.1	-61747	ENSMUSG00000028161	Ppp3ca	protein phosphatase 3, catalytic subunit, alpha isoform
chr3	136773263	136773810	548	*	NA	0	Intron (ENSMUST00000124206.1/19055, intron 1 of 2)	3	136834693	136881500	46808	1	19055	ENSMUST00000124777.1	-60883	ENSMUSG00000028161	Ppp3ca	protein phosphatase 3, catalytic subunit, alpha isoform
chr3	136774744	136775680	937	*	NA	0	Intron (ENSMUST00000124206.1/19055, intron 1 of 2)	3	136834693	136881500	46808	1	19055	ENSMUST00000124777.1	-59013	ENSMUSG00000028161	Ppp3ca	protein phosphatase 3, catalytic subunit, alpha isoform
chr3	136776970	136780262	3293	*	NA	0	Intron (ENSMUST00000124206.1/19055, intron 1 of 2)	3	136834693	136881500	46808	1	19055	ENSMUST00000124777.1	-54431	ENSMUSG00000028161	Ppp3ca	protein phosphatase 3, catalytic subunit, alpha isoform
chr3	136781695	136784155	2461	*	NA	0	Intron (ENSMUST00000124206.1/19055, intron 2 of 2)	3	136834693	136881500	46808	1	19055	ENSMUST00000124777.1	-50538	ENSMUSG00000028161	Ppp3ca	protein phosphatase 3, catalytic subunit, alpha isoform
chr3	136785330	136786111	782	*	NA	0	Intron (ENSMUST00000124206.1/19055, intron 2 of 2)	3	136834693	136881500	46808	1	19055	ENSMUST00000124777.1	-48582	ENSMUSG00000028161	Ppp3ca	protein phosphatase 3, catalytic subunit, alpha isoform
chr3	136786829	136787603	775	*	NA	0	Intron (ENSMUST00000124206.1/19055, intron 2 of 2)	3	136834693	136881500	46808	1	19055	ENSMUST00000124777.1	-47090	ENSMUSG00000028161	Ppp3ca	protein phosphatase 3, catalytic subunit, alpha isoform
chr3	136789172	136793076	3905	*	NA	0	Intron (ENSMUST00000124206.1/19055, intron 2 of 2)	3	136834693	136881500	46808	1	19055	ENSMUST00000124777.1	-41617	ENSMUSG00000028161	Ppp3ca	protein phosphatase 3, catalytic subunit, alpha isoform
chr3	136793466	136798423	4958	*	NA	0	Exon (ENSMUST00000124206.1/19055, exon 3 of 3)	3	136834693	136881500	46808	1	19055	ENSMUST00000124777.1	-36270	ENSMUSG00000028161	Ppp3ca	protein phosphatase 3, catalytic subunit, alpha isoform
chr3	136799820	136805557	5738	*	NA	0	Intron (ENSMUST00000070198.13/19055, intron 2 of 12)	3	136834693	136881500	46808	1	19055	ENSMUST00000124777.1	-29136	ENSMUSG00000028161	Ppp3ca	protein phosphatase 3, catalytic subunit, alpha isoform
chr3	136806432	136809071	2640	*	NA	0	Intron (ENSMUST00000070198.13/19055, intron 2 of 12)	3	136834693	136881500	46808	1	19055	ENSMUST00000124777.1	-25622	ENSMUSG00000028161	Ppp3ca	protein phosphatase 3, catalytic subunit, alpha isoform
chr3	136809350	136811277	1928	*	NA	0	Intron (ENSMUST00000070198.13/19055, intron 2 of 12)	3	136834693	136881500	46808	1	19055	ENSMUST00000124777.1	-23416	ENSMUSG00000028161	Ppp3ca	protein phosphatase 3, catalytic subunit, alpha isoform
chr3	136812068	136812960	893	*	NA	0	Intron (ENSMUST00000070198.13/19055, intron 2 of 12)	3	136834693	136881500	46808	1	19055	ENSMUST00000124777.1	-21733	ENSMUSG00000028161	Ppp3ca	protein phosphatase 3, catalytic subunit, alpha isoform
chr3	136814429	136817161	2733	*	NA	0	Intron (ENSMUST00000070198.13/19055, intron 2 of 12)	3	136834693	136881500	46808	1	19055	ENSMUST00000124777.1	-17532	ENSMUSG00000028161	Ppp3ca	protein phosphatase 3, catalytic subunit, alpha isoform
chr3	136819096	136819858	763	*	NA	0	Intron (ENSMUST00000070198.13/19055, intron 2 of 12)	3	136834693	136881500	46808	1	19055	ENSMUST00000124777.1	-14835	ENSMUSG00000028161	Ppp3ca	protein phosphatase 3, catalytic subunit, alpha isoform
chr3	136819968	136823447	3480	*	NA	0	Intron (ENSMUST00000070198.13/19055, intron 2 of 12)	3	136834693	136881500	46808	1	19055	ENSMUST00000124777.1	-11246	ENSMUSG00000028161	Ppp3ca	protein phosphatase 3, catalytic subunit, alpha isoform
chr3	136825806	136828421	2616	*	NA	0	Intron (ENSMUST00000070198.13/19055, intron 2 of 12)	3	136834693	136881500	46808	1	19055	ENSMUST00000124777.1	-6272	ENSMUSG00000028161	Ppp3ca	protein phosphatase 3, catalytic subunit, alpha isoform
chr3	136829557	136838196	8640	*	NA	0	Promoter (<=1kb)	3	136834693	136881500	46808	1	19055	ENSMUST00000124777.1	0	ENSMUSG00000028161	Ppp3ca	protein phosphatase 3, catalytic subunit, alpha isoform
chr3	136841332	136842262	931	*	NA	0	Intron (ENSMUST00000070198.13/19055, intron 2 of 12)	3	136834693	136881500	46808	1	19055	ENSMUST00000124777.1	6639	ENSMUSG00000028161	Ppp3ca	protein phosphatase 3, catalytic subunit, alpha isoform
chr3	136842726	136846005	3280	*	NA	0	Intron (ENSMUST00000070198.13/19055, intron 2 of 12)	3	136834693	136881500	46808	1	19055	ENSMUST00000124777.1	8033	ENSMUSG00000028161	Ppp3ca	protein phosphatase 3, catalytic subunit, alpha isoform
chr3	136846036	136846926	891	*	NA	0	Intron (ENSMUST00000070198.13/19055, intron 2 of 12)	3	136834693	136881500	46808	1	19055	ENSMUST00000124777.1	11343	ENSMUSG00000028161	Ppp3ca	protein phosphatase 3, catalytic subunit, alpha isoform
chr3	136848771	136850463	1693	*	NA	0	Intron (ENSMUST00000070198.13/19055, intron 2 of 12)	3	136834693	136881500	46808	1	19055	ENSMUST00000124777.1	14078	ENSMUSG00000028161	Ppp3ca	protein phosphatase 3, catalytic subunit, alpha isoform
chr3	136851711	136853414	1704	*	NA	0	Intron (ENSMUST00000070198.13/19055, intron 2 of 12)	3	136834693	136881500	46808	1	19055	ENSMUST00000124777.1	17018	ENSMUSG00000028161	Ppp3ca	protein phosphatase 3, catalytic subunit, alpha isoform
chr3	136853540	136855748	2209	*	NA	0	Intron (ENSMUST00000070198.13/19055, intron 2 of 12)	3	136834693	136881500	46808	1	19055	ENSMUST00000124777.1	18847	ENSMUSG00000028161	Ppp3ca	protein phosphatase 3, catalytic subunit, alpha isoform
chr3	136856166	136857273	1108	*	NA	0	Intron (ENSMUST00000070198.13/19055, intron 2 of 12)	3	136834693	136881500	46808	1	19055	ENSMUST00000124777.1	21473	ENSMUSG00000028161	Ppp3ca	protein phosphatase 3, catalytic subunit, alpha isoform
chr3	136859144	136861150	2007	*	NA	0	Intron (ENSMUST00000070198.13/19055, intron 2 of 12)	3	136834693	136881500	46808	1	19055	ENSMUST00000124777.1	24451	ENSMUSG00000028161	Ppp3ca	protein phosphatase 3, catalytic subunit, alpha isoform
chr3	136862087	136865760	3674	*	NA	0	Intron (ENSMUST00000070198.13/19055, intron 2 of 12)	3	136834693	136881500	46808	1	19055	ENSMUST00000124777.1	27394	ENSMUSG00000028161	Ppp3ca	protein phosphatase 3, catalytic subunit, alpha isoform
chr3	136867332	136868328	997	*	NA	0	Intron (ENSMUST00000070198.13/19055, intron 2 of 12)	3	136834693	136881500	46808	1	19055	ENSMUST00000124777.1	32639	ENSMUSG00000028161	Ppp3ca	protein phosphatase 3, catalytic subunit, alpha isoform
chr3	136870256	136873067	2812	*	NA	0	Intron (ENSMUST00000070198.13/19055, intron 3 of 12)	3	136902333	136928538	26206	1	19055	ENSMUST00000130768.1	-29266	ENSMUSG00000028161	Ppp3ca	protein phosphatase 3, catalytic subunit, alpha isoform
chr3	136873268	136876831	3564	*	NA	0	Exon (ENSMUST00000070198.13/19055, exon 4 of 13)	3	136902333	136928538	26206	1	19055	ENSMUST00000130768.1	-25502	ENSMUSG00000028161	Ppp3ca	protein phosphatase 3, catalytic subunit, alpha isoform
chr3	136878155	136879137	983	*	NA	0	Intron (ENSMUST00000070198.13/19055, intron 5 of 12)	3	136902333	136928538	26206	1	19055	ENSMUST00000130768.1	-23196	ENSMUSG00000028161	Ppp3ca	protein phosphatase 3, catalytic subunit, alpha isoform
chr3	136880372	136882439	2068	*	NA	0	Exon (ENSMUST00000070198.13/19055, exon 6 of 13)	3	136902333	136928538	26206	1	19055	ENSMUST00000130768.1	-19894	ENSMUSG00000028161	Ppp3ca	protein phosphatase 3, catalytic subunit, alpha isoform
chr3	136883786	136887380	3595	*	NA	0	Intron (ENSMUST00000070198.13/19055, intron 6 of 12)	3	136902333	136928538	26206	1	19055	ENSMUST00000130768.1	-14953	ENSMUSG00000028161	Ppp3ca	protein phosphatase 3, catalytic subunit, alpha isoform
chr3	136889956	136906293	16338	*	NA	0	Promoter (<=1kb)	3	136902333	136928538	26206	1	19055	ENSMUST00000130768.1	0	ENSMUSG00000028161	Ppp3ca	protein phosphatase 3, catalytic subunit, alpha isoform
chr3	136908099	136909345	1247	*	NA	0	Intron (ENSMUST00000070198.13/19055, intron 10 of 12)	3	136903149	136905659	2511	1	19055	ENSMUST00000130114.1	4950	ENSMUSG00000028161	Ppp3ca	protein phosphatase 3, catalytic subunit, alpha isoform
chr3	136911047	136918151	7105	*	NA	0	Intron (ENSMUST00000070198.13/19055, intron 10 of 12)	3	136903149	136905659	2511	1	19055	ENSMUST00000130114.1	7898	ENSMUSG00000028161	Ppp3ca	protein phosphatase 3, catalytic subunit, alpha isoform
chr3	136918344	136926624	8281	*	NA	0	Exon (ENSMUST00000070198.13/19055, exon 11 of 13)	3	136903149	136905659	2511	1	19055	ENSMUST00000130114.1	15195	ENSMUSG00000028161	Ppp3ca	protein phosphatase 3, catalytic subunit, alpha isoform
chr3	136927047	136929406	2360	*	NA	0	Exon (ENSMUST00000070198.13/19055, exon 12 of 13)	3	136903149	136905659	2511	1	19055	ENSMUST00000130114.1	23898	ENSMUSG00000028161	Ppp3ca	protein phosphatase 3, catalytic subunit, alpha isoform
chr3	136929880	136932312	2433	*	NA	0	Exon (ENSMUST00000056758.8/19055, exon 13 of 14)	3	136903149	136905659	2511	1	19055	ENSMUST00000130114.1	26731	ENSMUSG00000028161	Ppp3ca	protein phosphatase 3, catalytic subunit, alpha isoform
chr3	136932701	136933606	906	*	NA	0	Intron (ENSMUST00000070198.13/19055, intron 12 of 12)	3	136903149	136905659	2511	1	19055	ENSMUST00000130114.1	29552	ENSMUSG00000028161	Ppp3ca	protein phosphatase 3, catalytic subunit, alpha isoform
chr3	136933865	136935329	1465	*	NA	0	3' UTR	3	136903149	136905659	2511	1	19055	ENSMUST00000130114.1	30716	ENSMUSG00000028161	Ppp3ca	protein phosphatase 3, catalytic subunit, alpha isoform
chr3	136936101	136942288	6188	*	NA	0	3' UTR	3	136903149	136905659	2511	1	19055	ENSMUST00000130114.1	32952	ENSMUSG00000028161	Ppp3ca	protein phosphatase 3, catalytic subunit, alpha isoform
chr3	136943265	136947261	3997	*	NA	0	Exon (ENSMUST00000197132.1/ENSMUST00000197132.1, exon 1 of 3)	3	136903149	136905659	2511	1	19055	ENSMUST00000130114.1	40116	ENSMUSG00000028161	Ppp3ca	protein phosphatase 3, catalytic subunit, alpha isoform
chr3	136949177	136950097	921	*	NA	0	Distal Intergenic	3	136903149	136905659	2511	1	19055	ENSMUST00000130114.1	46028	ENSMUSG00000028161	Ppp3ca	protein phosphatase 3, catalytic subunit, alpha isoform
chr3	136952520	136953327	808	*	NA	0	Exon (ENSMUST00000196582.1/ENSMUST00000196582.1, exon 2 of 2)	3	136903149	136905659	2511	1	19055	ENSMUST00000130114.1	49371	ENSMUSG00000028161	Ppp3ca	protein phosphatase 3, catalytic subunit, alpha isoform
chr3	136954024	136956211	2188	*	NA	0	Exon (ENSMUST00000196582.1/ENSMUST00000196582.1, exon 1 of 2)	3	136903149	136905659	2511	1	19055	ENSMUST00000130114.1	50875	ENSMUSG00000028161	Ppp3ca	protein phosphatase 3, catalytic subunit, alpha isoform
chr3	136958619	136959468	850	*	NA	0	Distal Intergenic	3	136903149	136905659	2511	1	19055	ENSMUST00000130114.1	55470	ENSMUSG00000028161	Ppp3ca	protein phosphatase 3, catalytic subunit, alpha isoform
chr3	136959935	136960762	828	*	NA	0	Distal Intergenic	3	136903149	136905659	2511	1	19055	ENSMUST00000130114.1	56786	ENSMUSG00000028161	Ppp3ca	protein phosphatase 3, catalytic subunit, alpha isoform
chr3	136965548	136966458	911	*	NA	0	Distal Intergenic	3	136903149	136905659	2511	1	19055	ENSMUST00000130114.1	62399	ENSMUSG00000028161	Ppp3ca	protein phosphatase 3, catalytic subunit, alpha isoform
chr3	136968928	136970493	1566	*	NA	0	Distal Intergenic	3	136903149	136905659	2511	1	19055	ENSMUST00000130114.1	65779	ENSMUSG00000028161	Ppp3ca	protein phosphatase 3, catalytic subunit, alpha isoform
chr3	136970772	136971813	1042	*	NA	0	Distal Intergenic	3	136903149	136905659	2511	1	19055	ENSMUST00000130114.1	67623	ENSMUSG00000028161	Ppp3ca	protein phosphatase 3, catalytic subunit, alpha isoform
chr3	136975245	136979810	4566	*	NA	0	Distal Intergenic	3	136903149	136905659	2511	1	19055	ENSMUST00000130114.1	72096	ENSMUSG00000028161	Ppp3ca	protein phosphatase 3, catalytic subunit, alpha isoform
chr3	136980352	136983285	2934	*	NA	0	Distal Intergenic	3	136903149	136905659	2511	1	19055	ENSMUST00000130114.1	77203	ENSMUSG00000028161	Ppp3ca	protein phosphatase 3, catalytic subunit, alpha isoform
chr3	136983485	136990050	6566	*	NA	0	Distal Intergenic	3	136903149	136905659	2511	1	19055	ENSMUST00000130114.1	80336	ENSMUSG00000028161	Ppp3ca	protein phosphatase 3, catalytic subunit, alpha isoform
chr3	136992924	136993757	834	*	NA	0	Distal Intergenic	3	136903149	136905659	2511	1	19055	ENSMUST00000130114.1	89775	ENSMUSG00000028161	Ppp3ca	protein phosphatase 3, catalytic subunit, alpha isoform
chr3	136994253	136995254	1002	*	NA	0	Distal Intergenic	3	136903149	136905659	2511	1	19055	ENSMUST00000130114.1	91104	ENSMUSG00000028161	Ppp3ca	protein phosphatase 3, catalytic subunit, alpha isoform
chr3	136996302	136997684	1383	*	NA	0	Distal Intergenic	3	136903149	136905659	2511	1	19055	ENSMUST00000130114.1	93153	ENSMUSG00000028161	Ppp3ca	protein phosphatase 3, catalytic subunit, alpha isoform
chr3	136998006	137000683	2678	*	NA	0	Distal Intergenic	3	136903149	136905659	2511	1	19055	ENSMUST00000130114.1	94857	ENSMUSG00000028161	Ppp3ca	protein phosphatase 3, catalytic subunit, alpha isoform
chr3	137000983	137002806	1824	*	NA	0	Distal Intergenic	3	136903149	136905659	2511	1	19055	ENSMUST00000130114.1	97834	ENSMUSG00000028161	Ppp3ca	protein phosphatase 3, catalytic subunit, alpha isoform
chr3	137006751	137007414	664	*	NA	0	Distal Intergenic	3	136903149	136905659	2511	1	19055	ENSMUST00000130114.1	103602	ENSMUSG00000028161	Ppp3ca	protein phosphatase 3, catalytic subunit, alpha isoform
chr3	137008116	137008669	554	*	NA	0	Distal Intergenic	3	136903149	136905659	2511	1	19055	ENSMUST00000130114.1	104967	ENSMUSG00000028161	Ppp3ca	protein phosphatase 3, catalytic subunit, alpha isoform
chr3	137009877	137011837	1961	*	NA	0	Distal Intergenic	3	136903149	136905659	2511	1	19055	ENSMUST00000130114.1	106728	ENSMUSG00000028161	Ppp3ca	protein phosphatase 3, catalytic subunit, alpha isoform
chr3	137012240	137013338	1099	*	NA	0	Distal Intergenic	3	136903149	136905659	2511	1	19055	ENSMUST00000130114.1	109091	ENSMUSG00000028161	Ppp3ca	protein phosphatase 3, catalytic subunit, alpha isoform
chr3	137016536	137018358	1823	*	NA	0	Distal Intergenic	3	136903149	136905659	2511	1	19055	ENSMUST00000130114.1	113387	ENSMUSG00000028161	Ppp3ca	protein phosphatase 3, catalytic subunit, alpha isoform
chr3	137040328	137041233	906	*	NA	0	Distal Intergenic	3	136903149	136905659	2511	1	19055	ENSMUST00000130114.1	137179	ENSMUSG00000028161	Ppp3ca	protein phosphatase 3, catalytic subunit, alpha isoform
chr3	137042164	137042857	694	*	NA	0	Distal Intergenic	3	136903149	136905659	2511	1	19055	ENSMUST00000130114.1	139015	ENSMUSG00000028161	Ppp3ca	protein phosphatase 3, catalytic subunit, alpha isoform
chr3	137047259	137048205	947	*	NA	0	Distal Intergenic	3	136903149	136905659	2511	1	19055	ENSMUST00000130114.1	144110	ENSMUSG00000028161	Ppp3ca	protein phosphatase 3, catalytic subunit, alpha isoform
chr3	137051290	137052190	901	*	NA	0	Distal Intergenic	3	136903149	136905659	2511	1	19055	ENSMUST00000130114.1	148141	ENSMUSG00000028161	Ppp3ca	protein phosphatase 3, catalytic subunit, alpha isoform
chr3	137055907	137058400	2494	*	NA	0	Distal Intergenic	3	136903149	136905659	2511	1	19055	ENSMUST00000130114.1	152758	ENSMUSG00000028161	Ppp3ca	protein phosphatase 3, catalytic subunit, alpha isoform
chr3	137070214	137074132	3919	*	NA	0	Distal Intergenic	3	136903149	136905659	2511	1	19055	ENSMUST00000130114.1	167065	ENSMUSG00000028161	Ppp3ca	protein phosphatase 3, catalytic subunit, alpha isoform
chr3	137076385	137077102	718	*	NA	0	Distal Intergenic	3	136903149	136905659	2511	1	19055	ENSMUST00000130114.1	173236	ENSMUSG00000028161	Ppp3ca	protein phosphatase 3, catalytic subunit, alpha isoform
chr3	137078000	137084701	6702	*	NA	0	Distal Intergenic	3	136903149	136905659	2511	1	19055	ENSMUST00000130114.1	174851	ENSMUSG00000028161	Ppp3ca	protein phosphatase 3, catalytic subunit, alpha isoform
chr3	137086680	137087953	1274	*	NA	0	Distal Intergenic	3	136903149	136905659	2511	1	19055	ENSMUST00000130114.1	183531	ENSMUSG00000028161	Ppp3ca	protein phosphatase 3, catalytic subunit, alpha isoform
chr3	137092528	137094315	1788	*	NA	0	Distal Intergenic	3	136903149	136905659	2511	1	19055	ENSMUST00000130114.1	189379	ENSMUSG00000028161	Ppp3ca	protein phosphatase 3, catalytic subunit, alpha isoform
chr3	137098519	137100374	1856	*	NA	0	Distal Intergenic	3	137289639	137300708	11070	1	229861	ENSMUST00000197127.1	-189265	ENSMUSG00000104610	Gm567	predicted gene 567
chr3	137100401	137102142	1742	*	NA	0	Distal Intergenic	3	137289639	137300708	11070	1	229861	ENSMUST00000197127.1	-187497	ENSMUSG00000104610	Gm567	predicted gene 567
chr3	137102955	137103759	805	*	NA	0	Distal Intergenic	3	137289639	137300708	11070	1	229861	ENSMUST00000197127.1	-185880	ENSMUSG00000104610	Gm567	predicted gene 567
chr3	137105888	137106384	497	*	NA	0	Distal Intergenic	3	137289639	137300708	11070	1	229861	ENSMUST00000197127.1	-183255	ENSMUSG00000104610	Gm567	predicted gene 567
chr3	137109765	137111346	1582	*	NA	0	Distal Intergenic	3	137289639	137300708	11070	1	229861	ENSMUST00000197127.1	-178293	ENSMUSG00000104610	Gm567	predicted gene 567
chr3	137111635	137115428	3794	*	NA	0	Distal Intergenic	3	137289639	137300708	11070	1	229861	ENSMUST00000197127.1	-174211	ENSMUSG00000104610	Gm567	predicted gene 567
chr3	137116446	137117012	567	*	NA	0	Distal Intergenic	3	137289639	137300708	11070	1	229861	ENSMUST00000197127.1	-172627	ENSMUSG00000104610	Gm567	predicted gene 567
chr3	137117349	137118020	672	*	NA	0	Distal Intergenic	3	137289639	137300708	11070	1	229861	ENSMUST00000197127.1	-171619	ENSMUSG00000104610	Gm567	predicted gene 567
chr3	137124853	137125412	560	*	NA	0	Distal Intergenic	3	137289639	137300708	11070	1	229861	ENSMUST00000197127.1	-164227	ENSMUSG00000104610	Gm567	predicted gene 567
chr3	137129306	137130953	1648	*	NA	0	Distal Intergenic	3	137289639	137300708	11070	1	229861	ENSMUST00000197127.1	-158686	ENSMUSG00000104610	Gm567	predicted gene 567
chr3	137135824	137138307	2484	*	NA	0	Distal Intergenic	3	137289639	137300708	11070	1	229861	ENSMUST00000197127.1	-151332	ENSMUSG00000104610	Gm567	predicted gene 567
chr3	137140230	137140921	692	*	NA	0	Distal Intergenic	3	137289639	137300708	11070	1	229861	ENSMUST00000197127.1	-148718	ENSMUSG00000104610	Gm567	predicted gene 567
chr3	137143606	137144494	889	*	NA	0	Distal Intergenic	3	137289639	137300708	11070	1	229861	ENSMUST00000197127.1	-145145	ENSMUSG00000104610	Gm567	predicted gene 567
chr3	137144732	137148287	3556	*	NA	0	Distal Intergenic	3	137289639	137300708	11070	1	229861	ENSMUST00000197127.1	-141352	ENSMUSG00000104610	Gm567	predicted gene 567
chr3	137149117	137152277	3161	*	NA	0	Distal Intergenic	3	137289639	137300708	11070	1	229861	ENSMUST00000197127.1	-137362	ENSMUSG00000104610	Gm567	predicted gene 567
chr3	137152926	137158111	5186	*	NA	0	Distal Intergenic	3	137289639	137300708	11070	1	229861	ENSMUST00000197127.1	-131528	ENSMUSG00000104610	Gm567	predicted gene 567
chr3	137158675	137159622	948	*	NA	0	Distal Intergenic	3	137289639	137300708	11070	1	229861	ENSMUST00000197127.1	-130017	ENSMUSG00000104610	Gm567	predicted gene 567
chr3	137162113	137164644	2532	*	NA	0	Distal Intergenic	3	137289639	137300708	11070	1	229861	ENSMUST00000197127.1	-124995	ENSMUSG00000104610	Gm567	predicted gene 567
chr3	137168456	137169747	1292	*	NA	0	Distal Intergenic	3	137289639	137300708	11070	1	229861	ENSMUST00000197127.1	-119892	ENSMUSG00000104610	Gm567	predicted gene 567
chr3	137174185	137174807	623	*	NA	0	Distal Intergenic	3	137289639	137300708	11070	1	229861	ENSMUST00000197127.1	-114832	ENSMUSG00000104610	Gm567	predicted gene 567
chr3	137180506	137182584	2079	*	NA	0	Distal Intergenic	3	137289639	137300708	11070	1	229861	ENSMUST00000197127.1	-107055	ENSMUSG00000104610	Gm567	predicted gene 567
chr3	137185030	137186869	1840	*	NA	0	Distal Intergenic	3	137289639	137300708	11070	1	229861	ENSMUST00000197127.1	-102770	ENSMUSG00000104610	Gm567	predicted gene 567
chr3	137188844	137189615	772	*	NA	0	Distal Intergenic	3	137289639	137300708	11070	1	229861	ENSMUST00000197127.1	-100024	ENSMUSG00000104610	Gm567	predicted gene 567
chr3	137193368	137194690	1323	*	NA	0	Distal Intergenic	3	137289639	137300708	11070	1	229861	ENSMUST00000197127.1	-94949	ENSMUSG00000104610	Gm567	predicted gene 567
chr3	137195854	137196738	885	*	NA	0	Distal Intergenic	3	137289639	137300708	11070	1	229861	ENSMUST00000197127.1	-92901	ENSMUSG00000104610	Gm567	predicted gene 567
chr3	137199409	137200664	1256	*	NA	0	Distal Intergenic	3	137289639	137300708	11070	1	229861	ENSMUST00000197127.1	-88975	ENSMUSG00000104610	Gm567	predicted gene 567
chr3	137202050	137204482	2433	*	NA	0	Distal Intergenic	3	137289639	137300708	11070	1	229861	ENSMUST00000197127.1	-85157	ENSMUSG00000104610	Gm567	predicted gene 567
chr3	137207759	137210573	2815	*	NA	0	Distal Intergenic	3	137289639	137300708	11070	1	229861	ENSMUST00000197127.1	-79066	ENSMUSG00000104610	Gm567	predicted gene 567
chr3	137211465	137215237	3773	*	NA	0	Distal Intergenic	3	137289639	137300708	11070	1	229861	ENSMUST00000197127.1	-74402	ENSMUSG00000104610	Gm567	predicted gene 567
chr3	137217037	137218199	1163	*	NA	0	Distal Intergenic	3	137289639	137300708	11070	1	229861	ENSMUST00000197127.1	-71440	ENSMUSG00000104610	Gm567	predicted gene 567
chr3	137219581	137220767	1187	*	NA	0	Distal Intergenic	3	137289639	137300708	11070	1	229861	ENSMUST00000197127.1	-68872	ENSMUSG00000104610	Gm567	predicted gene 567
chr3	137225187	137225593	407	*	NA	0	Distal Intergenic	3	137289639	137300708	11070	1	229861	ENSMUST00000197127.1	-64046	ENSMUSG00000104610	Gm567	predicted gene 567
chr3	137227031	137228931	1901	*	NA	0	Distal Intergenic	3	137289639	137300708	11070	1	229861	ENSMUST00000197127.1	-60708	ENSMUSG00000104610	Gm567	predicted gene 567
chr3	137234415	137235515	1101	*	NA	0	Distal Intergenic	3	137289639	137300708	11070	1	229861	ENSMUST00000197127.1	-54124	ENSMUSG00000104610	Gm567	predicted gene 567
chr3	137237794	137239842	2049	*	NA	0	Distal Intergenic	3	137289639	137300708	11070	1	229861	ENSMUST00000197127.1	-49797	ENSMUSG00000104610	Gm567	predicted gene 567
chr3	137241920	137243308	1389	*	NA	0	Distal Intergenic	3	137289639	137300708	11070	1	229861	ENSMUST00000197127.1	-46331	ENSMUSG00000104610	Gm567	predicted gene 567
chr3	137246191	137247487	1297	*	NA	0	Distal Intergenic	3	137289639	137300708	11070	1	229861	ENSMUST00000197127.1	-42152	ENSMUSG00000104610	Gm567	predicted gene 567
chr3	137251878	137253732	1855	*	NA	0	Distal Intergenic	3	137289639	137300708	11070	1	229861	ENSMUST00000197127.1	-35907	ENSMUSG00000104610	Gm567	predicted gene 567
chr3	137254583	137255651	1069	*	NA	0	Distal Intergenic	3	137289639	137300708	11070	1	229861	ENSMUST00000197127.1	-33988	ENSMUSG00000104610	Gm567	predicted gene 567
chr3	137255815	137257644	1830	*	NA	0	Distal Intergenic	3	137289639	137300708	11070	1	229861	ENSMUST00000197127.1	-31995	ENSMUSG00000104610	Gm567	predicted gene 567
chr3	137258121	137259548	1428	*	NA	0	Distal Intergenic	3	137289639	137300708	11070	1	229861	ENSMUST00000197127.1	-30091	ENSMUSG00000104610	Gm567	predicted gene 567
chr3	137263396	137265298	1903	*	NA	0	Distal Intergenic	3	137289639	137300708	11070	1	229861	ENSMUST00000197127.1	-24341	ENSMUSG00000104610	Gm567	predicted gene 567
chr3	137266644	137269140	2497	*	NA	0	Distal Intergenic	3	137289639	137300708	11070	1	229861	ENSMUST00000197127.1	-20499	ENSMUSG00000104610	Gm567	predicted gene 567
chr3	137270058	137271019	962	*	NA	0	Distal Intergenic	3	137289639	137300708	11070	1	229861	ENSMUST00000197127.1	-18620	ENSMUSG00000104610	Gm567	predicted gene 567
chr3	137271611	137272994	1384	*	NA	0	Distal Intergenic	3	137289639	137300708	11070	1	229861	ENSMUST00000197127.1	-16645	ENSMUSG00000104610	Gm567	predicted gene 567
chr3	137273133	137281768	8636	*	NA	0	Distal Intergenic	3	137289639	137300708	11070	1	229861	ENSMUST00000197127.1	-7871	ENSMUSG00000104610	Gm567	predicted gene 567
chr3	137287949	137288483	535	*	NA	0	Promoter (1-2kb)	3	137289639	137300708	11070	1	229861	ENSMUST00000197127.1	-1156	ENSMUSG00000104610	Gm567	predicted gene 567
chr3	137289432	137291082	1651	*	NA	0	Promoter (<=1kb)	3	137289639	137300708	11070	1	229861	ENSMUST00000197127.1	0	ENSMUSG00000104610	Gm567	predicted gene 567
chr3	137292791	137293579	789	*	NA	0	Intron (ENSMUST00000197127.1/229861, intron 1 of 2)	3	137289639	137300708	11070	1	229861	ENSMUST00000197127.1	3152	ENSMUSG00000104610	Gm567	predicted gene 567
chr3	137294183	137299005	4823	*	NA	0	Intron (ENSMUST00000197127.1/229861, intron 1 of 2)	3	137289639	137300708	11070	1	229861	ENSMUST00000197127.1	4544	ENSMUSG00000104610	Gm567	predicted gene 567
chr3	137300135	137301016	882	*	NA	0	Exon (ENSMUST00000197127.1/229861, exon 3 of 3)	3	137289639	137300708	11070	1	229861	ENSMUST00000197127.1	10496	ENSMUSG00000104610	Gm567	predicted gene 567
chr3	137302528	137305114	2587	*	NA	0	Distal Intergenic	3	137289639	137300708	11070	1	229861	ENSMUST00000197127.1	12889	ENSMUSG00000104610	Gm567	predicted gene 567
chr3	137305330	137306804	1475	*	NA	0	Distal Intergenic	3	137289639	137300708	11070	1	229861	ENSMUST00000197127.1	15691	ENSMUSG00000104610	Gm567	predicted gene 567
chr3	137309181	137309886	706	*	NA	0	Distal Intergenic	3	137289639	137300708	11070	1	229861	ENSMUST00000197127.1	19542	ENSMUSG00000104610	Gm567	predicted gene 567
chr3	137311844	137313186	1343	*	NA	0	Distal Intergenic	3	137289639	137300708	11070	1	229861	ENSMUST00000197127.1	22205	ENSMUSG00000104610	Gm567	predicted gene 567
chr3	137313539	137314097	559	*	NA	0	Distal Intergenic	3	137289639	137300708	11070	1	229861	ENSMUST00000197127.1	23900	ENSMUSG00000104610	Gm567	predicted gene 567
chr3	137314304	137315398	1095	*	NA	0	Distal Intergenic	3	137289639	137300708	11070	1	229861	ENSMUST00000197127.1	24665	ENSMUSG00000104610	Gm567	predicted gene 567
chr3	137315931	137316889	959	*	NA	0	Distal Intergenic	3	137341067	137432185	91119	1	59308	ENSMUST00000122064.7	-24178	ENSMUSG00000054690	Emcn	endomucin
chr3	137318878	137320030	1153	*	NA	0	Distal Intergenic	3	137341067	137432185	91119	1	59308	ENSMUST00000122064.7	-21037	ENSMUSG00000054690	Emcn	endomucin
chr3	137320412	137323173	2762	*	NA	0	Distal Intergenic	3	137341067	137432185	91119	1	59308	ENSMUST00000122064.7	-17894	ENSMUSG00000054690	Emcn	endomucin
chr3	137327843	137330904	3062	*	NA	0	Distal Intergenic	3	137341067	137432185	91119	1	59308	ENSMUST00000122064.7	-10163	ENSMUSG00000054690	Emcn	endomucin
chr3	137331264	137332876	1613	*	NA	0	Distal Intergenic	3	137341067	137432185	91119	1	59308	ENSMUST00000122064.7	-8191	ENSMUSG00000054690	Emcn	endomucin
chr3	137336137	137341671	5535	*	NA	0	Promoter (<=1kb)	3	137341067	137432185	91119	1	59308	ENSMUST00000122064.7	0	ENSMUSG00000054690	Emcn	endomucin
chr3	137342440	137343279	840	*	NA	0	Promoter (1-2kb)	3	137341174	137427324	86151	1	59308	ENSMUST00000197511.1	1266	ENSMUSG00000054690	Emcn	endomucin
chr3	137347550	137348719	1170	*	NA	0	Intron (ENSMUST00000122064.7/59308, intron 1 of 11)	3	137341174	137427324	86151	1	59308	ENSMUST00000197511.1	6376	ENSMUSG00000054690	Emcn	endomucin
chr3	137349796	137354592	4797	*	NA	0	Intron (ENSMUST00000122064.7/59308, intron 1 of 11)	3	137341174	137427324	86151	1	59308	ENSMUST00000197511.1	8622	ENSMUSG00000054690	Emcn	endomucin
chr3	137354621	137355204	584	*	NA	0	Intron (ENSMUST00000122064.7/59308, intron 1 of 11)	3	137341174	137427324	86151	1	59308	ENSMUST00000197511.1	13447	ENSMUSG00000054690	Emcn	endomucin
chr3	137356433	137358305	1873	*	NA	0	Intron (ENSMUST00000122064.7/59308, intron 1 of 11)	3	137341174	137427324	86151	1	59308	ENSMUST00000197511.1	15259	ENSMUSG00000054690	Emcn	endomucin
chr3	137365633	137366711	1079	*	NA	0	Intron (ENSMUST00000122064.7/59308, intron 1 of 11)	3	137341174	137427324	86151	1	59308	ENSMUST00000197511.1	24459	ENSMUSG00000054690	Emcn	endomucin
chr3	137367445	137368560	1116	*	NA	0	Intron (ENSMUST00000122064.7/59308, intron 1 of 11)	3	137341174	137427324	86151	1	59308	ENSMUST00000197511.1	26271	ENSMUSG00000054690	Emcn	endomucin
chr3	137368778	137371501	2724	*	NA	0	Intron (ENSMUST00000122064.7/59308, intron 1 of 11)	3	137341174	137427324	86151	1	59308	ENSMUST00000197511.1	27604	ENSMUSG00000054690	Emcn	endomucin
chr3	137374337	137375148	812	*	NA	0	Intron (ENSMUST00000122064.7/59308, intron 2 of 11)	3	137341174	137427324	86151	1	59308	ENSMUST00000197511.1	33163	ENSMUSG00000054690	Emcn	endomucin
chr3	137375329	137376496	1168	*	NA	0	Intron (ENSMUST00000122064.7/59308, intron 2 of 11)	3	137341174	137427324	86151	1	59308	ENSMUST00000197511.1	34155	ENSMUSG00000054690	Emcn	endomucin
chr3	137377381	137378221	841	*	NA	0	Intron (ENSMUST00000122064.7/59308, intron 2 of 11)	3	137341174	137427324	86151	1	59308	ENSMUST00000197511.1	36207	ENSMUSG00000054690	Emcn	endomucin
chr3	137391571	137392068	498	*	NA	0	Exon (ENSMUST00000122064.7/59308, exon 4 of 12)	3	137341174	137427324	86151	1	59308	ENSMUST00000197511.1	50397	ENSMUSG00000054690	Emcn	endomucin
chr3	137397043	137397722	680	*	NA	0	Intron (ENSMUST00000122064.7/59308, intron 4 of 11)	3	137341174	137427324	86151	1	59308	ENSMUST00000197511.1	55869	ENSMUSG00000054690	Emcn	endomucin
chr3	137399958	137401066	1109	*	NA	0	Intron (ENSMUST00000122064.7/59308, intron 4 of 11)	3	137341174	137427324	86151	1	59308	ENSMUST00000197511.1	58784	ENSMUSG00000054690	Emcn	endomucin
chr3	137413679	137417255	3577	*	NA	0	Exon (ENSMUST00000122064.7/59308, exon 6 of 12)	3	137341174	137427324	86151	1	59308	ENSMUST00000197511.1	72505	ENSMUSG00000054690	Emcn	endomucin
chr3	137418704	137420636	1933	*	NA	0	Exon (ENSMUST00000122064.7/59308, exon 8 of 12)	3	137341174	137427324	86151	1	59308	ENSMUST00000197511.1	77530	ENSMUSG00000054690	Emcn	endomucin
chr3	137427189	137428274	1086	*	NA	0	3' UTR	3	137341174	137427324	86151	1	59308	ENSMUST00000197511.1	86015	ENSMUSG00000054690	Emcn	endomucin
chr3	137430161	137432111	1951	*	NA	0	3' UTR	3	137341174	137427324	86151	1	59308	ENSMUST00000197511.1	88987	ENSMUSG00000054690	Emcn	endomucin
chr3	137433235	137434130	896	*	NA	0	Distal Intergenic	3	137341174	137427324	86151	1	59308	ENSMUST00000197511.1	92061	ENSMUSG00000054690	Emcn	endomucin
chr3	137440744	137441432	689	*	NA	0	Distal Intergenic	3	137341174	137427324	86151	1	59308	ENSMUST00000197511.1	99570	ENSMUSG00000054690	Emcn	endomucin
chr3	137444237	137445424	1188	*	NA	0	Distal Intergenic	3	137341174	137427324	86151	1	59308	ENSMUST00000197511.1	103063	ENSMUSG00000054690	Emcn	endomucin
chr3	137449092	137449592	501	*	NA	0	Distal Intergenic	3	137550045	137552622	2578	2	229862	ENSMUST00000198629.4	103030	ENSMUSG00000055138	Gm4861	predicted gene 4861
chr3	137449914	137451601	1688	*	NA	0	Distal Intergenic	3	137550045	137552622	2578	2	229862	ENSMUST00000198629.4	101021	ENSMUSG00000055138	Gm4861	predicted gene 4861
chr3	137455508	137456104	597	*	NA	0	Distal Intergenic	3	137550045	137552622	2578	2	229862	ENSMUST00000198629.4	96518	ENSMUSG00000055138	Gm4861	predicted gene 4861
chr3	137457594	137458165	572	*	NA	0	Distal Intergenic	3	137550045	137552622	2578	2	229862	ENSMUST00000198629.4	94457	ENSMUSG00000055138	Gm4861	predicted gene 4861
chr3	137460454	137461283	830	*	NA	0	Distal Intergenic	3	137550045	137552622	2578	2	229862	ENSMUST00000198629.4	91339	ENSMUSG00000055138	Gm4861	predicted gene 4861
chr3	137463008	137468078	5071	*	NA	0	Distal Intergenic	3	137550045	137552622	2578	2	229862	ENSMUST00000198629.4	84544	ENSMUSG00000055138	Gm4861	predicted gene 4861
chr3	137470419	137471509	1091	*	NA	0	Distal Intergenic	3	137550045	137552622	2578	2	229862	ENSMUST00000198629.4	81113	ENSMUSG00000055138	Gm4861	predicted gene 4861
chr3	137473169	137474558	1390	*	NA	0	Distal Intergenic	3	137550045	137552622	2578	2	229862	ENSMUST00000198629.4	78064	ENSMUSG00000055138	Gm4861	predicted gene 4861
chr3	137475579	137476236	658	*	NA	0	Distal Intergenic	3	137550045	137552622	2578	2	229862	ENSMUST00000198629.4	76386	ENSMUSG00000055138	Gm4861	predicted gene 4861
chr3	137476390	137477131	742	*	NA	0	Distal Intergenic	3	137550045	137552622	2578	2	229862	ENSMUST00000198629.4	75491	ENSMUSG00000055138	Gm4861	predicted gene 4861
chr3	137477473	137478593	1121	*	NA	0	Distal Intergenic	3	137550045	137552622	2578	2	229862	ENSMUST00000198629.4	74029	ENSMUSG00000055138	Gm4861	predicted gene 4861
chr3	137478750	137481626	2877	*	NA	0	Distal Intergenic	3	137550045	137552622	2578	2	229862	ENSMUST00000198629.4	70996	ENSMUSG00000055138	Gm4861	predicted gene 4861
chr3	137481846	137485281	3436	*	NA	0	Distal Intergenic	3	137550045	137552622	2578	2	229862	ENSMUST00000198629.4	67341	ENSMUSG00000055138	Gm4861	predicted gene 4861
chr3	137489864	137491005	1142	*	NA	0	Distal Intergenic	3	137550045	137552622	2578	2	229862	ENSMUST00000198629.4	61617	ENSMUSG00000055138	Gm4861	predicted gene 4861
chr3	137491328	137492556	1229	*	NA	0	Distal Intergenic	3	137550045	137552622	2578	2	229862	ENSMUST00000198629.4	60066	ENSMUSG00000055138	Gm4861	predicted gene 4861
chr3	137496377	137499812	3436	*	NA	0	Distal Intergenic	3	137550045	137552622	2578	2	229862	ENSMUST00000198629.4	52810	ENSMUSG00000055138	Gm4861	predicted gene 4861
chr3	137500798	137502009	1212	*	NA	0	Distal Intergenic	3	137550045	137552622	2578	2	229862	ENSMUST00000198629.4	50613	ENSMUSG00000055138	Gm4861	predicted gene 4861
chr3	137503570	137504341	772	*	NA	0	Distal Intergenic	3	137550045	137552622	2578	2	229862	ENSMUST00000198629.4	48281	ENSMUSG00000055138	Gm4861	predicted gene 4861
chr3	137505075	137506834	1760	*	NA	0	Distal Intergenic	3	137550045	137552622	2578	2	229862	ENSMUST00000198629.4	45788	ENSMUSG00000055138	Gm4861	predicted gene 4861
chr3	137507617	137509748	2132	*	NA	0	Distal Intergenic	3	137550045	137552622	2578	2	229862	ENSMUST00000198629.4	42874	ENSMUSG00000055138	Gm4861	predicted gene 4861
chr3	137510643	137513013	2371	*	NA	0	Distal Intergenic	3	137550045	137552622	2578	2	229862	ENSMUST00000198629.4	39609	ENSMUSG00000055138	Gm4861	predicted gene 4861
chr3	137513613	137515214	1602	*	NA	0	Distal Intergenic	3	137550045	137552622	2578	2	229862	ENSMUST00000198629.4	37408	ENSMUSG00000055138	Gm4861	predicted gene 4861
chr3	137516682	137518844	2163	*	NA	0	Distal Intergenic	3	137550045	137552622	2578	2	229862	ENSMUST00000198629.4	33778	ENSMUSG00000055138	Gm4861	predicted gene 4861
chr3	137522970	137524161	1192	*	NA	0	Distal Intergenic	3	137550045	137552622	2578	2	229862	ENSMUST00000198629.4	28461	ENSMUSG00000055138	Gm4861	predicted gene 4861
chr3	137524306	137530269	5964	*	NA	0	Distal Intergenic	3	137550045	137552622	2578	2	229862	ENSMUST00000198629.4	22353	ENSMUSG00000055138	Gm4861	predicted gene 4861
chr3	137531219	137531739	521	*	NA	0	Distal Intergenic	3	137550045	137552622	2578	2	229862	ENSMUST00000198629.4	20883	ENSMUSG00000055138	Gm4861	predicted gene 4861
chr3	137532784	137533821	1038	*	NA	0	Distal Intergenic	3	137550045	137552622	2578	2	229862	ENSMUST00000198629.4	18801	ENSMUSG00000055138	Gm4861	predicted gene 4861
chr3	137536163	137536697	535	*	NA	0	Distal Intergenic	3	137550045	137552622	2578	2	229862	ENSMUST00000198629.4	15925	ENSMUSG00000055138	Gm4861	predicted gene 4861
chr3	137540791	137542557	1767	*	NA	0	Distal Intergenic	3	137550045	137552622	2578	2	229862	ENSMUST00000198629.4	10065	ENSMUSG00000055138	Gm4861	predicted gene 4861
chr3	137543875	137544603	729	*	NA	0	Distal Intergenic	3	137550045	137552622	2578	2	229862	ENSMUST00000198629.4	8019	ENSMUSG00000055138	Gm4861	predicted gene 4861
chr3	137547499	137548560	1062	*	NA	0	Distal Intergenic	3	137550045	137552622	2578	2	229862	ENSMUST00000198629.4	4062	ENSMUSG00000055138	Gm4861	predicted gene 4861
chr3	137550741	137552150	1410	*	NA	0	Promoter (<=1kb)	3	137550045	137552622	2578	2	229862	ENSMUST00000198629.4	472	ENSMUSG00000055138	Gm4861	predicted gene 4861
chr3	137554460	137555881	1422	*	NA	0	Promoter (1-2kb)	3	137550045	137552622	2578	2	229862	ENSMUST00000198629.4	-1838	ENSMUSG00000055138	Gm4861	predicted gene 4861
chr3	137558570	137560169	1600	*	NA	0	Distal Intergenic	3	137550045	137552622	2578	2	229862	ENSMUST00000198629.4	-5948	ENSMUSG00000055138	Gm4861	predicted gene 4861
chr3	137561346	137565374	4029	*	NA	0	Distal Intergenic	3	137550045	137552622	2578	2	229862	ENSMUST00000198629.4	-8724	ENSMUSG00000055138	Gm4861	predicted gene 4861
chr3	137565958	137566660	703	*	NA	0	Distal Intergenic	3	137550045	137552622	2578	2	229862	ENSMUST00000198629.4	-13336	ENSMUSG00000055138	Gm4861	predicted gene 4861
chr3	137567926	137569149	1224	*	NA	0	Distal Intergenic	3	137550045	137552622	2578	2	229862	ENSMUST00000198629.4	-15304	ENSMUSG00000055138	Gm4861	predicted gene 4861
chr3	137572897	137578845	5949	*	NA	0	Distal Intergenic	3	137550045	137552622	2578	2	229862	ENSMUST00000198629.4	-20275	ENSMUSG00000055138	Gm4861	predicted gene 4861
chr3	137579012	137584999	5988	*	NA	0	Distal Intergenic	3	137550045	137552622	2578	2	229862	ENSMUST00000198629.4	-26390	ENSMUSG00000055138	Gm4861	predicted gene 4861
chr3	137585077	137586630	1554	*	NA	0	Distal Intergenic	3	137550045	137552622	2578	2	229862	ENSMUST00000198629.4	-32455	ENSMUSG00000055138	Gm4861	predicted gene 4861
chr3	137587651	137588095	445	*	NA	0	Distal Intergenic	3	137621612	137625399	3788	1	73284	ENSMUST00000167564.1	-33517	ENSMUSG00000046818	Ddit4l	DNA-damage-inducible transcript 4-like
chr3	137588238	137590687	2450	*	NA	0	Distal Intergenic	3	137621612	137625399	3788	1	73284	ENSMUST00000167564.1	-30925	ENSMUSG00000046818	Ddit4l	DNA-damage-inducible transcript 4-like
chr3	137590993	137595044	4052	*	NA	0	Distal Intergenic	3	137621612	137625399	3788	1	73284	ENSMUST00000167564.1	-26568	ENSMUSG00000046818	Ddit4l	DNA-damage-inducible transcript 4-like
chr3	137595660	137596577	918	*	NA	0	Distal Intergenic	3	137621612	137625399	3788	1	73284	ENSMUST00000167564.1	-25035	ENSMUSG00000046818	Ddit4l	DNA-damage-inducible transcript 4-like
chr3	137596924	137598618	1695	*	NA	0	Distal Intergenic	3	137621612	137625399	3788	1	73284	ENSMUST00000167564.1	-22994	ENSMUSG00000046818	Ddit4l	DNA-damage-inducible transcript 4-like
chr3	137606935	137610439	3505	*	NA	0	Distal Intergenic	3	137621612	137625399	3788	1	73284	ENSMUST00000167564.1	-11173	ENSMUSG00000046818	Ddit4l	DNA-damage-inducible transcript 4-like
chr3	137611075	137612739	1665	*	NA	0	Distal Intergenic	3	137621612	137625399	3788	1	73284	ENSMUST00000167564.1	-8873	ENSMUSG00000046818	Ddit4l	DNA-damage-inducible transcript 4-like
chr3	137621950	137625046	3097	*	NA	0	Promoter (<=1kb)	3	137623672	137628333	4662	1	73284	ENSMUST00000053855.7	0	ENSMUSG00000046818	Ddit4l	DNA-damage-inducible transcript 4-like
chr3	137625804	137626918	1115	*	NA	0	Promoter (1-2kb)	3	137624037	137626174	2138	1	73284	ENSMUST00000165845.1	1767	ENSMUSG00000046818	Ddit4l	DNA-damage-inducible transcript 4-like
chr3	137627775	137628859	1085	*	NA	0	3' UTR	3	137624037	137626174	2138	1	73284	ENSMUST00000165845.1	3738	ENSMUSG00000046818	Ddit4l	DNA-damage-inducible transcript 4-like
chr3	137632390	137635706	3317	*	NA	0	Distal Intergenic	3	137624037	137626174	2138	1	73284	ENSMUST00000165845.1	8353	ENSMUSG00000046818	Ddit4l	DNA-damage-inducible transcript 4-like
chr3	137639304	137641777	2474	*	NA	0	Distal Intergenic	3	137624037	137626174	2138	1	73284	ENSMUST00000165845.1	15267	ENSMUSG00000046818	Ddit4l	DNA-damage-inducible transcript 4-like
chr3	137641989	137643099	1111	*	NA	0	Distal Intergenic	3	137624037	137626174	2138	1	73284	ENSMUST00000165845.1	17952	ENSMUSG00000046818	Ddit4l	DNA-damage-inducible transcript 4-like
chr3	137644016	137645786	1771	*	NA	0	Exon (ENSMUST00000198288.1/ENSMUST00000198288.1, exon 1 of 1)	3	137624037	137626174	2138	1	73284	ENSMUST00000165845.1	19979	ENSMUSG00000046818	Ddit4l	DNA-damage-inducible transcript 4-like
chr3	137649270	137651583	2314	*	NA	0	Distal Intergenic	3	137624037	137626174	2138	1	73284	ENSMUST00000165845.1	25233	ENSMUSG00000046818	Ddit4l	DNA-damage-inducible transcript 4-like
chr3	137651854	137652674	821	*	NA	0	Distal Intergenic	3	137624037	137626174	2138	1	73284	ENSMUST00000165845.1	27817	ENSMUSG00000046818	Ddit4l	DNA-damage-inducible transcript 4-like
chr3	137655805	137656649	845	*	NA	0	Distal Intergenic	3	137624037	137626174	2138	1	73284	ENSMUST00000165845.1	31768	ENSMUSG00000046818	Ddit4l	DNA-damage-inducible transcript 4-like
chr3	137677768	137679526	1759	*	NA	0	Distal Intergenic	3	137624037	137626174	2138	1	73284	ENSMUST00000165845.1	53731	ENSMUSG00000046818	Ddit4l	DNA-damage-inducible transcript 4-like
chr3	137680851	137682600	1750	*	NA	0	Distal Intergenic	3	137624037	137626174	2138	1	73284	ENSMUST00000165845.1	56814	ENSMUSG00000046818	Ddit4l	DNA-damage-inducible transcript 4-like
chr3	137682729	137685117	2389	*	NA	0	Distal Intergenic	3	137624037	137626174	2138	1	73284	ENSMUST00000165845.1	58692	ENSMUSG00000046818	Ddit4l	DNA-damage-inducible transcript 4-like
chr3	137685996	137686699	704	*	NA	0	Distal Intergenic	3	137624037	137626174	2138	1	73284	ENSMUST00000165845.1	61959	ENSMUSG00000046818	Ddit4l	DNA-damage-inducible transcript 4-like
chr3	137691190	137691642	453	*	NA	0	Intron (ENSMUST00000196557.1/ENSMUST00000196557.1, intron 1 of 1)	3	137624037	137626174	2138	1	73284	ENSMUST00000165845.1	67153	ENSMUSG00000046818	Ddit4l	DNA-damage-inducible transcript 4-like
chr3	137693055	137695727	2673	*	NA	0	Intron (ENSMUST00000196557.1/ENSMUST00000196557.1, intron 1 of 1)	3	137624037	137626174	2138	1	73284	ENSMUST00000165845.1	69018	ENSMUSG00000046818	Ddit4l	DNA-damage-inducible transcript 4-like
chr3	137698568	137699380	813	*	NA	0	Exon (ENSMUST00000196557.1/ENSMUST00000196557.1, exon 2 of 2)	3	137624037	137626174	2138	1	73284	ENSMUST00000165845.1	74531	ENSMUSG00000046818	Ddit4l	DNA-damage-inducible transcript 4-like
chr3	137704154	137705829	1676	*	NA	0	Distal Intergenic	3	137783535	137783615	81	2	102466638	ENSMUST00000184334.1	77786	ENSMUSG00000099011	Mir6380	microRNA 6380
chr3	137706074	137711943	5870	*	NA	0	Distal Intergenic	3	137783535	137783615	81	2	102466638	ENSMUST00000184334.1	71672	ENSMUSG00000099011	Mir6380	microRNA 6380
chr3	137714144	137717165	3022	*	NA	0	Exon (ENSMUST00000082526.1/ENSMUST00000082526.1, exon 1 of 1)	3	137783535	137783615	81	2	102466638	ENSMUST00000184334.1	66450	ENSMUSG00000099011	Mir6380	microRNA 6380
chr3	137717522	137719093	1572	*	NA	0	Distal Intergenic	3	137783535	137783615	81	2	102466638	ENSMUST00000184334.1	64522	ENSMUSG00000099011	Mir6380	microRNA 6380
chr3	137722254	137724086	1833	*	NA	0	Distal Intergenic	3	137783535	137783615	81	2	102466638	ENSMUST00000184334.1	59529	ENSMUSG00000099011	Mir6380	microRNA 6380
chr3	137725934	137730064	4131	*	NA	0	Distal Intergenic	3	137783535	137783615	81	2	102466638	ENSMUST00000184334.1	53551	ENSMUSG00000099011	Mir6380	microRNA 6380
chr3	137730724	137733123	2400	*	NA	0	Distal Intergenic	3	137783535	137783615	81	2	102466638	ENSMUST00000184334.1	50492	ENSMUSG00000099011	Mir6380	microRNA 6380
chr3	137733598	137739922	6325	*	NA	0	Distal Intergenic	3	137783535	137783615	81	2	102466638	ENSMUST00000184334.1	43693	ENSMUSG00000099011	Mir6380	microRNA 6380
chr3	137743174	137743654	481	*	NA	0	Distal Intergenic	3	137783535	137783615	81	2	102466638	ENSMUST00000184334.1	39961	ENSMUSG00000099011	Mir6380	microRNA 6380
chr3	137744635	137748220	3586	*	NA	0	Distal Intergenic	3	137783535	137783615	81	2	102466638	ENSMUST00000184334.1	35395	ENSMUSG00000099011	Mir6380	microRNA 6380
chr3	137748474	137748987	514	*	NA	0	Distal Intergenic	3	137783535	137783615	81	2	102466638	ENSMUST00000184334.1	34628	ENSMUSG00000099011	Mir6380	microRNA 6380
chr3	137749835	137757543	7709	*	NA	0	Distal Intergenic	3	137783535	137783615	81	2	102466638	ENSMUST00000184334.1	26072	ENSMUSG00000099011	Mir6380	microRNA 6380
chr3	137759731	137760920	1190	*	NA	0	Distal Intergenic	3	137783535	137783615	81	2	102466638	ENSMUST00000184334.1	22695	ENSMUSG00000099011	Mir6380	microRNA 6380
chr3	137767054	137771093	4040	*	NA	0	Distal Intergenic	3	137783535	137783615	81	2	102466638	ENSMUST00000184334.1	12522	ENSMUSG00000099011	Mir6380	microRNA 6380
chr3	137779614	137781047	1434	*	NA	0	Promoter (2-3kb)	3	137783535	137783615	81	2	102466638	ENSMUST00000184334.1	2568	ENSMUSG00000099011	Mir6380	microRNA 6380
chr3	137781780	137782569	790	*	NA	0	Promoter (1-2kb)	3	137783535	137783615	81	2	102466638	ENSMUST00000184334.1	1046	ENSMUSG00000099011	Mir6380	microRNA 6380
chr3	137782977	137785217	2241	*	NA	0	Promoter (<=1kb)	3	137783535	137783615	81	2	102466638	ENSMUST00000184334.1	0	ENSMUSG00000099011	Mir6380	microRNA 6380
chr3	137787769	137788583	815	*	NA	0	Distal Intergenic	3	137783535	137783615	81	2	102466638	ENSMUST00000184334.1	-4154	ENSMUSG00000099011	Mir6380	microRNA 6380
chr3	137788724	137790324	1601	*	NA	0	Distal Intergenic	3	137783535	137783615	81	2	102466638	ENSMUST00000184334.1	-5109	ENSMUSG00000099011	Mir6380	microRNA 6380
chr3	137790992	137792994	2003	*	NA	0	Distal Intergenic	3	137783535	137783615	81	2	102466638	ENSMUST00000184334.1	-7377	ENSMUSG00000099011	Mir6380	microRNA 6380
chr3	137793736	137794505	770	*	NA	0	Distal Intergenic	3	137783535	137783615	81	2	102466638	ENSMUST00000184334.1	-10121	ENSMUSG00000099011	Mir6380	microRNA 6380
chr3	137795980	137798105	2126	*	NA	0	Exon (ENSMUST00000198262.1/ENSMUST00000198262.1, exon 2 of 3)	3	137783535	137783615	81	2	102466638	ENSMUST00000184334.1	-12365	ENSMUSG00000099011	Mir6380	microRNA 6380
chr3	137802619	137804050	1432	*	NA	0	Exon (ENSMUST00000198262.1/ENSMUST00000198262.1, exon 1 of 3)	3	137783535	137783615	81	2	102466638	ENSMUST00000184334.1	-19004	ENSMUSG00000099011	Mir6380	microRNA 6380
chr3	137805634	137806446	813	*	NA	0	Distal Intergenic	3	137783535	137783615	81	2	102466638	ENSMUST00000184334.1	-22019	ENSMUSG00000099011	Mir6380	microRNA 6380
chr3	137812767	137813526	760	*	NA	0	Distal Intergenic	3	137783535	137783615	81	2	102466638	ENSMUST00000184334.1	-29152	ENSMUSG00000099011	Mir6380	microRNA 6380
chr3	137817363	137818769	1407	*	NA	0	Distal Intergenic	3	137783535	137783615	81	2	102466638	ENSMUST00000184334.1	-33748	ENSMUSG00000099011	Mir6380	microRNA 6380
chr3	137826218	137829703	3486	*	NA	0	Distal Intergenic	3	137864487	137866922	2436	1	51788	ENSMUST00000041045.13	-34784	ENSMUSG00000037894	H2az1	H2A.Z variant histone 1
chr3	137841322	137842093	772	*	NA	0	Distal Intergenic	3	137864487	137866922	2436	1	51788	ENSMUST00000041045.13	-22394	ENSMUSG00000037894	H2az1	H2A.Z variant histone 1
chr3	137847847	137848679	833	*	NA	0	Distal Intergenic	3	137864487	137866922	2436	1	51788	ENSMUST00000041045.13	-15808	ENSMUSG00000037894	H2az1	H2A.Z variant histone 1
chr3	137863275	137868715	5441	*	NA	0	Promoter (<=1kb)	3	137864487	137866922	2436	1	51788	ENSMUST00000041045.13	0	ENSMUSG00000037894	H2az1	H2A.Z variant histone 1
chr3	137872635	137873181	547	*	NA	0	Intron (ENSMUST00000090178.9/70604, intron 1 of 7)	3	137868166	137902257	34092	1	70604	ENSMUST00000197711.1	4469	ENSMUSG00000074212	Dnajb14	DnaJ heat shock protein family (Hsp40) member B14
chr3	137873957	137875121	1165	*	NA	0	Intron (ENSMUST00000090178.9/70604, intron 1 of 7)	3	137868166	137902257	34092	1	70604	ENSMUST00000197711.1	5791	ENSMUSG00000074212	Dnajb14	DnaJ heat shock protein family (Hsp40) member B14
chr3	137879375	137880298	924	*	NA	0	Intron (ENSMUST00000090178.9/70604, intron 1 of 7)	3	137868166	137902257	34092	1	70604	ENSMUST00000197711.1	11209	ENSMUSG00000074212	Dnajb14	DnaJ heat shock protein family (Hsp40) member B14
chr3	137883133	137884207	1075	*	NA	0	Intron (ENSMUST00000090178.9/70604, intron 1 of 7)	3	137868166	137902257	34092	1	70604	ENSMUST00000197711.1	14967	ENSMUSG00000074212	Dnajb14	DnaJ heat shock protein family (Hsp40) member B14
chr3	137884629	137885540	912	*	NA	0	5' UTR	3	137868166	137902257	34092	1	70604	ENSMUST00000197711.1	16463	ENSMUSG00000074212	Dnajb14	DnaJ heat shock protein family (Hsp40) member B14
chr3	137886202	137887511	1310	*	NA	0	Intron (ENSMUST00000090178.9/70604, intron 2 of 7)	3	137868166	137902257	34092	1	70604	ENSMUST00000197711.1	18036	ENSMUSG00000074212	Dnajb14	DnaJ heat shock protein family (Hsp40) member B14
chr3	137888479	137889941	1463	*	NA	0	Intron (ENSMUST00000090178.9/70604, intron 2 of 7)	3	137868166	137902257	34092	1	70604	ENSMUST00000197711.1	20313	ENSMUSG00000074212	Dnajb14	DnaJ heat shock protein family (Hsp40) member B14
chr3	137890893	137892885	1993	*	NA	0	Exon (ENSMUST00000090178.9/70604, exon 3 of 8)	3	137868166	137902257	34092	1	70604	ENSMUST00000197711.1	22727	ENSMUSG00000074212	Dnajb14	DnaJ heat shock protein family (Hsp40) member B14
chr3	137894185	137902165	7981	*	NA	0	Exon (ENSMUST00000125226.1/70604, exon 3 of 3)	3	137918506	137928219	9714	1	56692	ENSMUST00000197064.4	-16341	ENSMUSG00000091512	Lamtor3	late endosomal/lysosomal adaptor, MAPK and MTOR activator 3
chr3	137903793	137905555	1763	*	NA	0	Exon (ENSMUST00000090178.9/70604, exon 5 of 8)	3	137918506	137928219	9714	1	56692	ENSMUST00000197064.4	-12951	ENSMUSG00000091512	Lamtor3	late endosomal/lysosomal adaptor, MAPK and MTOR activator 3
chr3	137906757	137907676	920	*	NA	0	Exon (ENSMUST00000195903.1/ENSMUST00000195903.1, exon 1 of 1)	3	137918506	137928219	9714	1	56692	ENSMUST00000197064.4	-10830	ENSMUSG00000091512	Lamtor3	late endosomal/lysosomal adaptor, MAPK and MTOR activator 3
chr3	137908281	137909016	736	*	NA	0	3' UTR	3	137918506	137928219	9714	1	56692	ENSMUST00000197064.4	-9490	ENSMUSG00000091512	Lamtor3	late endosomal/lysosomal adaptor, MAPK and MTOR activator 3
chr3	137909207	137910085	879	*	NA	0	3' UTR	3	137918506	137928219	9714	1	56692	ENSMUST00000197064.4	-8421	ENSMUSG00000091512	Lamtor3	late endosomal/lysosomal adaptor, MAPK and MTOR activator 3
chr3	137912108	137913417	1310	*	NA	0	3' UTR	3	137918506	137928219	9714	1	56692	ENSMUST00000197064.4	-5089	ENSMUSG00000091512	Lamtor3	late endosomal/lysosomal adaptor, MAPK and MTOR activator 3
chr3	137916601	137919412	2812	*	NA	0	Promoter (<=1kb)	3	137918506	137928219	9714	1	56692	ENSMUST00000197064.4	0	ENSMUSG00000091512	Lamtor3	late endosomal/lysosomal adaptor, MAPK and MTOR activator 3
chr3	137924342	137925087	746	*	NA	0	Promoter (<=1kb)	3	137924790	137928155	3366	1	56692	ENSMUST00000200107.1	0	ENSMUSG00000091512	Lamtor3	late endosomal/lysosomal adaptor, MAPK and MTOR activator 3
chr3	137925815	137927667	1853	*	NA	0	Promoter (1-2kb)	3	137924790	137928155	3366	1	56692	ENSMUST00000200107.1	1025	ENSMUSG00000091512	Lamtor3	late endosomal/lysosomal adaptor, MAPK and MTOR activator 3
chr3	137928189	137928573	385	*	NA	0	3' UTR	3	137924790	137928155	3366	1	56692	ENSMUST00000200107.1	3399	ENSMUSG00000091512	Lamtor3	late endosomal/lysosomal adaptor, MAPK and MTOR activator 3
chr3	137928937	137929556	620	*	NA	0	Downstream (<=300bp)	3	137924790	137928155	3366	1	56692	ENSMUST00000200107.1	4147	ENSMUSG00000091512	Lamtor3	late endosomal/lysosomal adaptor, MAPK and MTOR activator 3
chr3	137930361	137933810	3450	*	NA	0	3' UTR	3	137924790	137928155	3366	1	56692	ENSMUST00000200107.1	5571	ENSMUSG00000091512	Lamtor3	late endosomal/lysosomal adaptor, MAPK and MTOR activator 3
chr3	137934642	137939184	4543	*	NA	0	Exon (ENSMUST00000029806.12/26377, exon 6 of 9)	3	137924790	137928155	3366	1	56692	ENSMUST00000200107.1	9852	ENSMUSG00000091512	Lamtor3	late endosomal/lysosomal adaptor, MAPK and MTOR activator 3
chr3	137939842	137941827	1986	*	NA	0	Exon (ENSMUST00000029806.12/26377, exon 5 of 9)	3	137932986	137954713	21728	2	26377	ENSMUST00000124827.7	12886	ENSMUSG00000028159	Dapp1	dual adaptor for phosphotyrosine and 3-phosphoinositides 1
chr3	137942373	137942794	422	*	NA	0	Intron (ENSMUST00000029806.12/26377, intron 4 of 8)	3	137932986	137954713	21728	2	26377	ENSMUST00000124827.7	11919	ENSMUSG00000028159	Dapp1	dual adaptor for phosphotyrosine and 3-phosphoinositides 1
chr3	137943218	137944179	962	*	NA	0	Intron (ENSMUST00000029806.12/26377, intron 4 of 8)	3	137932986	137954713	21728	2	26377	ENSMUST00000124827.7	10534	ENSMUSG00000028159	Dapp1	dual adaptor for phosphotyrosine and 3-phosphoinositides 1
chr3	137949096	137950588	1493	*	NA	0	Exon (ENSMUST00000029806.12/26377, exon 4 of 9)	3	137932986	137954713	21728	2	26377	ENSMUST00000124827.7	4125	ENSMUSG00000028159	Dapp1	dual adaptor for phosphotyrosine and 3-phosphoinositides 1
chr3	137951226	137956580	5355	*	NA	0	Promoter (<=1kb)	3	137932986	137954713	21728	2	26377	ENSMUST00000124827.7	0	ENSMUSG00000028159	Dapp1	dual adaptor for phosphotyrosine and 3-phosphoinositides 1
chr3	137956696	137957502	807	*	NA	0	Promoter (<=1kb)	3	137932683	137955867	23185	2	26377	ENSMUST00000184222.5	-829	ENSMUSG00000028159	Dapp1	dual adaptor for phosphotyrosine and 3-phosphoinositides 1
chr3	137959140	137960356	1217	*	NA	0	Intron (ENSMUST00000029806.12/26377, intron 3 of 8)	3	137932683	137955867	23185	2	26377	ENSMUST00000184222.5	-3273	ENSMUSG00000028159	Dapp1	dual adaptor for phosphotyrosine and 3-phosphoinositides 1
chr3	137960803	137963925	3123	*	NA	0	Exon (ENSMUST00000029806.12/26377, exon 3 of 9)	3	137932683	137955867	23185	2	26377	ENSMUST00000184222.5	-4936	ENSMUSG00000028159	Dapp1	dual adaptor for phosphotyrosine and 3-phosphoinositides 1
chr3	137964809	137967405	2597	*	NA	0	Exon (ENSMUST00000029806.12/26377, exon 2 of 9)	3	137932683	137955867	23185	2	26377	ENSMUST00000184222.5	-8942	ENSMUSG00000028159	Dapp1	dual adaptor for phosphotyrosine and 3-phosphoinositides 1
chr3	137971786	137973128	1343	*	NA	0	Intron (ENSMUST00000029806.12/26377, intron 1 of 8)	3	137933104	137981530	48427	2	26377	ENSMUST00000154716.1	8402	ENSMUSG00000028159	Dapp1	dual adaptor for phosphotyrosine and 3-phosphoinositides 1
chr3	137976817	137978922	2106	*	NA	0	Promoter (2-3kb)	3	137933104	137981530	48427	2	26377	ENSMUST00000154716.1	2608	ENSMUSG00000028159	Dapp1	dual adaptor for phosphotyrosine and 3-phosphoinositides 1
chr3	137980031	137983028	2998	*	NA	0	Promoter (<=1kb)	3	137933104	137981530	48427	2	26377	ENSMUST00000154716.1	0	ENSMUSG00000028159	Dapp1	dual adaptor for phosphotyrosine and 3-phosphoinositides 1
chr3	137984593	137985416	824	*	NA	0	Distal Intergenic	3	137931007	137981545	50539	2	26377	ENSMUST00000029806.12	-3048	ENSMUSG00000028159	Dapp1	dual adaptor for phosphotyrosine and 3-phosphoinositides 1
chr3	137986286	137987103	818	*	NA	0	Distal Intergenic	3	137931007	137981545	50539	2	26377	ENSMUST00000029806.12	-4741	ENSMUSG00000028159	Dapp1	dual adaptor for phosphotyrosine and 3-phosphoinositides 1
chr3	137989850	137991076	1227	*	NA	0	Distal Intergenic	3	137931007	137981545	50539	2	26377	ENSMUST00000029806.12	-8305	ENSMUSG00000028159	Dapp1	dual adaptor for phosphotyrosine and 3-phosphoinositides 1
chr3	137991365	137992074	710	*	NA	0	Distal Intergenic	3	137931007	137981545	50539	2	26377	ENSMUST00000029806.12	-9820	ENSMUSG00000028159	Dapp1	dual adaptor for phosphotyrosine and 3-phosphoinositides 1
chr3	137992801	137995101	2301	*	NA	0	Distal Intergenic	3	137931007	137981545	50539	2	26377	ENSMUST00000029806.12	-11256	ENSMUSG00000028159	Dapp1	dual adaptor for phosphotyrosine and 3-phosphoinositides 1
chr3	137996030	138001575	5546	*	NA	0	Exon (ENSMUST00000199386.1/ENSMUST00000199386.1, exon 1 of 3)	3	137931007	137981545	50539	2	26377	ENSMUST00000029806.12	-14485	ENSMUSG00000028159	Dapp1	dual adaptor for phosphotyrosine and 3-phosphoinositides 1
chr3	138002858	138005608	2751	*	NA	0	Intron (ENSMUST00000199386.1/ENSMUST00000199386.1, intron 1 of 2)	3	137931007	137981545	50539	2	26377	ENSMUST00000029806.12	-21313	ENSMUSG00000028159	Dapp1	dual adaptor for phosphotyrosine and 3-phosphoinositides 1
chr3	138006026	138008954	2929	*	NA	0	Intron (ENSMUST00000199386.1/ENSMUST00000199386.1, intron 1 of 2)	3	137931007	137981545	50539	2	26377	ENSMUST00000029806.12	-24481	ENSMUSG00000028159	Dapp1	dual adaptor for phosphotyrosine and 3-phosphoinositides 1
chr3	138010174	138012212	2039	*	NA	0	Intron (ENSMUST00000199386.1/ENSMUST00000199386.1, intron 1 of 2)	3	137931007	137981545	50539	2	26377	ENSMUST00000029806.12	-28629	ENSMUSG00000028159	Dapp1	dual adaptor for phosphotyrosine and 3-phosphoinositides 1
chr3	138013690	138015608	1919	*	NA	0	Exon (ENSMUST00000199386.1/ENSMUST00000199386.1, exon 2 of 3)	3	137931007	137981545	50539	2	26377	ENSMUST00000029806.12	-32145	ENSMUSG00000028159	Dapp1	dual adaptor for phosphotyrosine and 3-phosphoinositides 1
chr3	138015747	138017751	2005	*	NA	0	Exon (ENSMUST00000199386.1/ENSMUST00000199386.1, exon 3 of 3)	3	137931007	137981545	50539	2	26377	ENSMUST00000029806.12	-34202	ENSMUSG00000028159	Dapp1	dual adaptor for phosphotyrosine and 3-phosphoinositides 1
chr3	138020158	138023838	3681	*	NA	0	Distal Intergenic	3	137931007	137981545	50539	2	26377	ENSMUST00000029806.12	-38613	ENSMUSG00000028159	Dapp1	dual adaptor for phosphotyrosine and 3-phosphoinositides 1
chr3	138024399	138026083	1685	*	NA	0	Distal Intergenic	3	138065052	138081506	16455	1	102634333	ENSMUST00000163080.2	-38969	ENSMUSG00000090066	1110002E22Rik	RIKEN cDNA 1110002E22 gene
chr3	138026768	138027401	634	*	NA	0	Distal Intergenic	3	138065052	138081506	16455	1	102634333	ENSMUST00000163080.2	-37651	ENSMUSG00000090066	1110002E22Rik	RIKEN cDNA 1110002E22 gene
chr3	138028216	138035727	7512	*	NA	0	Distal Intergenic	3	138065052	138081506	16455	1	102634333	ENSMUST00000163080.2	-29325	ENSMUSG00000090066	1110002E22Rik	RIKEN cDNA 1110002E22 gene
chr3	138035957	138037468	1512	*	NA	0	Distal Intergenic	3	138065052	138081506	16455	1	102634333	ENSMUST00000163080.2	-27584	ENSMUSG00000090066	1110002E22Rik	RIKEN cDNA 1110002E22 gene
chr3	138039002	138039710	709	*	NA	0	Distal Intergenic	3	138065052	138081506	16455	1	102634333	ENSMUST00000163080.2	-25342	ENSMUSG00000090066	1110002E22Rik	RIKEN cDNA 1110002E22 gene
chr3	138040150	138044437	4288	*	NA	0	Distal Intergenic	3	138065052	138081506	16455	1	102634333	ENSMUST00000163080.2	-20615	ENSMUSG00000090066	1110002E22Rik	RIKEN cDNA 1110002E22 gene
chr3	138045296	138047376	2081	*	NA	0	Distal Intergenic	3	138065052	138081506	16455	1	102634333	ENSMUST00000163080.2	-17676	ENSMUSG00000090066	1110002E22Rik	RIKEN cDNA 1110002E22 gene
chr3	138048475	138049753	1279	*	NA	0	3' UTR	3	138065052	138081506	16455	1	102634333	ENSMUST00000163080.2	-15299	ENSMUSG00000090066	1110002E22Rik	RIKEN cDNA 1110002E22 gene
chr3	138050999	138052028	1030	*	NA	0	Intron (ENSMUST00000053318.3/329763, intron 3 of 3)	3	138065052	138081506	16455	1	102634333	ENSMUST00000163080.2	-13024	ENSMUSG00000090066	1110002E22Rik	RIKEN cDNA 1110002E22 gene
chr3	138052119	138055916	3798	*	NA	0	5' UTR	3	138065052	138081506	16455	1	102634333	ENSMUST00000163080.2	-9136	ENSMUSG00000090066	1110002E22Rik	RIKEN cDNA 1110002E22 gene
chr3	138057499	138058706	1208	*	NA	0	Intron (ENSMUST00000053318.3/329763, intron 1 of 3)	3	138065052	138081506	16455	1	102634333	ENSMUST00000163080.2	-6346	ENSMUSG00000090066	1110002E22Rik	RIKEN cDNA 1110002E22 gene
chr3	138061035	138062038	1004	*	NA	0	Intron (ENSMUST00000053318.3/329763, intron 1 of 3)	3	138065052	138081506	16455	1	102634333	ENSMUST00000163080.2	-3014	ENSMUSG00000090066	1110002E22Rik	RIKEN cDNA 1110002E22 gene
chr3	138063486	138064469	984	*	NA	0	Promoter (<=1kb)	3	138065052	138081506	16455	1	102634333	ENSMUST00000163080.2	-583	ENSMUSG00000090066	1110002E22Rik	RIKEN cDNA 1110002E22 gene
chr3	138064612	138080488	15877	*	NA	0	Promoter (<=1kb)	3	138065052	138081506	16455	1	102634333	ENSMUST00000163080.2	0	ENSMUSG00000090066	1110002E22Rik	RIKEN cDNA 1110002E22 gene
chr3	138081378	138087365	5988	*	NA	0	3' UTR	3	138071597	138077371	5775	1	102634333	ENSMUST00000184925.1	9781	ENSMUSG00000090066	1110002E22Rik	RIKEN cDNA 1110002E22 gene
chr3	138088589	138089823	1235	*	NA	0	Distal Intergenic	3	138071597	138077371	5775	1	102634333	ENSMUST00000184925.1	16992	ENSMUSG00000090066	1110002E22Rik	RIKEN cDNA 1110002E22 gene
chr3	138090757	138093545	2789	*	NA	0	3' UTR	3	138071597	138077371	5775	1	102634333	ENSMUST00000184925.1	19160	ENSMUSG00000090066	1110002E22Rik	RIKEN cDNA 1110002E22 gene
chr3	138094763	138099300	4538	*	NA	0	Exon (ENSMUST00000029805.12/17777, exon 16 of 18)	3	138071597	138077371	5775	1	102634333	ENSMUST00000184925.1	23166	ENSMUSG00000090066	1110002E22Rik	RIKEN cDNA 1110002E22 gene
chr3	138101765	138103547	1783	*	NA	0	Exon (ENSMUST00000029805.12/17777, exon 15 of 18)	3	138089854	138131377	41524	2	17777	ENSMUST00000029805.12	27830	ENSMUSG00000028158	Mttp	microsomal triglyceride transfer protein
chr3	138104606	138106844	2239	*	NA	0	Exon (ENSMUST00000029805.12/17777, exon 13 of 18)	3	138089854	138131377	41524	2	17777	ENSMUST00000029805.12	24533	ENSMUSG00000028158	Mttp	microsomal triglyceride transfer protein
chr3	138107223	138108126	904	*	NA	0	Exon (ENSMUST00000029805.12/17777, exon 12 of 18)	3	138089854	138131377	41524	2	17777	ENSMUST00000029805.12	23251	ENSMUSG00000028158	Mttp	microsomal triglyceride transfer protein
chr3	138108968	138110099	1132	*	NA	0	Exon (ENSMUST00000029805.12/17777, exon 11 of 18)	3	138089854	138131377	41524	2	17777	ENSMUST00000029805.12	21278	ENSMUSG00000028158	Mttp	microsomal triglyceride transfer protein
chr3	138110339	138112770	2432	*	NA	0	Exon (ENSMUST00000029805.12/17777, exon 9 of 18)	3	138089854	138131377	41524	2	17777	ENSMUST00000029805.12	18607	ENSMUSG00000028158	Mttp	microsomal triglyceride transfer protein
chr3	138113063	138115605	2543	*	NA	0	Exon (ENSMUST00000196625.1/ENSMUST00000196625.1, exon 2 of 2)	3	138089854	138131377	41524	2	17777	ENSMUST00000029805.12	15772	ENSMUSG00000028158	Mttp	microsomal triglyceride transfer protein
chr3	138117455	138118897	1443	*	NA	0	Exon (ENSMUST00000029805.12/17777, exon 4 of 18)	3	138089854	138131377	41524	2	17777	ENSMUST00000029805.12	12480	ENSMUSG00000028158	Mttp	microsomal triglyceride transfer protein
chr3	138120281	138121866	1586	*	NA	0	Intron (ENSMUST00000029805.12/17777, intron 3 of 17)	3	138089854	138131377	41524	2	17777	ENSMUST00000029805.12	9511	ENSMUSG00000028158	Mttp	microsomal triglyceride transfer protein
chr3	138122447	138123293	847	*	NA	0	Intron (ENSMUST00000029805.12/17777, intron 3 of 17)	3	138089854	138131377	41524	2	17777	ENSMUST00000029805.12	8084	ENSMUSG00000028158	Mttp	microsomal triglyceride transfer protein
chr3	138124263	138125550	1288	*	NA	0	Exon (ENSMUST00000029805.12/17777, exon 2 of 18)	3	138089854	138131377	41524	2	17777	ENSMUST00000029805.12	5827	ENSMUSG00000028158	Mttp	microsomal triglyceride transfer protein
chr3	138126472	138128139	1668	*	NA	0	Intron (ENSMUST00000029805.12/17777, intron 1 of 17)	3	138089854	138131377	41524	2	17777	ENSMUST00000029805.12	3238	ENSMUSG00000028158	Mttp	microsomal triglyceride transfer protein
chr3	138128302	138129180	879	*	NA	0	Promoter (2-3kb)	3	138089854	138131377	41524	2	17777	ENSMUST00000029805.12	2197	ENSMUSG00000028158	Mttp	microsomal triglyceride transfer protein
chr3	138137767	138140222	2456	*	NA	0	5' UTR	3	138091055	138143388	52334	2	17777	ENSMUST00000098580.5	3166	ENSMUSG00000028158	Mttp	microsomal triglyceride transfer protein
chr3	138140465	138145845	5381	*	NA	0	Promoter (<=1kb)	3	138091055	138143388	52334	2	17777	ENSMUST00000098580.5	0	ENSMUSG00000028158	Mttp	microsomal triglyceride transfer protein
chr3	138146530	138147360	831	*	NA	0	Promoter (2-3kb)	3	138143910	138150476	6567	1	108943	ENSMUST00000161141.1	2620	ENSMUSG00000004127	Trmt10a	tRNA methyltransferase 10A
chr3	138150079	138151136	1058	*	NA	0	Exon (ENSMUST00000040321.12/108943, exon 5 of 8)	3	138143910	138150476	6567	1	108943	ENSMUST00000161141.1	6169	ENSMUSG00000004127	Trmt10a	tRNA methyltransferase 10A
chr3	138151638	138153159	1522	*	NA	0	Exon (ENSMUST00000040321.12/108943, exon 6 of 8)	3	138143910	138150476	6567	1	108943	ENSMUST00000161141.1	7728	ENSMUSG00000004127	Trmt10a	tRNA methyltransferase 10A
chr3	138155145	138158559	3415	*	NA	0	3' UTR	3	138143910	138150476	6567	1	108943	ENSMUST00000161141.1	11235	ENSMUSG00000004127	Trmt10a	tRNA methyltransferase 10A
chr3	138174231	138175998	1768	*	NA	0	Exon (ENSMUST00000012186.8/67741, exon 5 of 8)	3	138164078	138186673	22596	2	67741	ENSMUST00000012186.8	10675	ENSMUSG00000012042	4930579F01Rik	RIKEN cDNA 4930579F01 gene
chr3	138184280	138187364	3085	*	NA	0	Promoter (<=1kb)	3	138164078	138186673	22596	2	67741	ENSMUST00000012186.8	0	ENSMUSG00000012042	4930579F01Rik	RIKEN cDNA 4930579F01 gene
chr3	138187692	138188673	982	*	NA	0	Promoter (<=1kb)	3	138164135	138186713	22579	2	67741	ENSMUST00000199293.1	-979	ENSMUSG00000012042	4930579F01Rik	RIKEN cDNA 4930579F01 gene
chr3	138198020	138199057	1038	*	NA	0	Intron (ENSMUST00000199804.2/67741, intron 2 of 10)	3	138164135	138186713	22579	2	67741	ENSMUST00000199293.1	-11307	ENSMUSG00000012042	4930579F01Rik	RIKEN cDNA 4930579F01 gene
chr3	138209331	138210852	1522	*	NA	0	Exon (ENSMUST00000185122.7/68369, exon 3 of 3)	3	138217760	138233382	15623	1	11529	ENSMUST00000090171.6	-6908	ENSMUSG00000055301	Adh7	alcohol dehydrogenase 7 (class IV), mu or sigma polypeptide
chr3	138210913	138211829	917	*	NA	0	Exon (ENSMUST00000185122.7/68369, exon 3 of 3)	3	138217760	138233382	15623	1	11529	ENSMUST00000090171.6	-5931	ENSMUSG00000055301	Adh7	alcohol dehydrogenase 7 (class IV), mu or sigma polypeptide
chr3	138212790	138214074	1285	*	NA	0	Intron (ENSMUST00000199804.2/67741, intron 2 of 10)	3	138217760	138233382	15623	1	11529	ENSMUST00000090171.6	-3686	ENSMUSG00000055301	Adh7	alcohol dehydrogenase 7 (class IV), mu or sigma polypeptide
chr3	138223765	138224251	487	*	NA	0	Promoter (2-3kb)	3	138221471	138223087	1617	1	11529	ENSMUST00000199865.1	2294	ENSMUSG00000055301	Adh7	alcohol dehydrogenase 7 (class IV), mu or sigma polypeptide
chr3	138227493	138228275	783	*	NA	0	Promoter (<=1kb)	3	138228051	138231431	3381	1	11529	ENSMUST00000196133.1	0	ENSMUSG00000055301	Adh7	alcohol dehydrogenase 7 (class IV), mu or sigma polypeptide
chr3	138236257	138237636	1380	*	NA	0	Promoter (2-3kb)	3	138164078	138239663	75586	2	67741	ENSMUST00000199804.2	2027	ENSMUSG00000012042	4930579F01Rik	RIKEN cDNA 4930579F01 gene
chr3	138241047	138242035	989	*	NA	0	Promoter (<=1kb)	3	138229068	138240405	11338	2	68369	ENSMUST00000185046.1	-642	ENSMUSG00000099146	0610031O16Rik	RIKEN cDNA 0610031O16 gene
chr3	138242954	138243683	730	*	NA	0	Promoter (2-3kb)	3	138229068	138240405	11338	2	68369	ENSMUST00000185046.1	-2549	ENSMUSG00000099146	0610031O16Rik	RIKEN cDNA 0610031O16 gene
chr3	138247072	138249179	2108	*	NA	0	Distal Intergenic	3	138229068	138240405	11338	2	68369	ENSMUST00000185046.1	-6667	ENSMUSG00000099146	0610031O16Rik	RIKEN cDNA 0610031O16 gene
chr3	138261135	138263394	2260	*	NA	0	Promoter (<=1kb)	3	138260991	138282781	21791	1	11522	ENSMUST00000162032.7	144	ENSMUSG00000074207	Adh1	alcohol dehydrogenase 1 (class I)
chr3	138270405	138271545	1141	*	NA	0	Intron (ENSMUST00000162032.7/11522, intron 2 of 5)	3	138277494	138290698	13205	1	11522	ENSMUST00000004232.9	-5949	ENSMUSG00000074207	Adh1	alcohol dehydrogenase 1 (class I)
chr3	138275740	138277462	1723	*	NA	0	Promoter (<=1kb)	3	138277494	138290698	13205	1	11522	ENSMUST00000004232.9	-32	ENSMUSG00000074207	Adh1	alcohol dehydrogenase 1 (class I)
chr3	138288257	138291430	3174	*	NA	0	3' UTR	3	138277651	138290698	13048	1	11522	ENSMUST00000159159.1	10606	ENSMUSG00000074207	Adh1	alcohol dehydrogenase 1 (class I)
chr3	138298112	138299460	1349	*	NA	0	Intron (ENSMUST00000160080.1/ENSMUST00000160080.1, intron 2 of 2)	3	138313286	138330415	17130	1	69117	ENSMUST00000013455.12	-13826	ENSMUSG00000053054	Adh6a	alcohol dehydrogenase 6A (class V)
chr3	138300257	138301004	748	*	NA	0	Intron (ENSMUST00000160080.1/ENSMUST00000160080.1, intron 2 of 2)	3	138313286	138330415	17130	1	69117	ENSMUST00000013455.12	-12282	ENSMUSG00000053054	Adh6a	alcohol dehydrogenase 6A (class V)
chr3	138305306	138306063	758	*	NA	0	Intron (ENSMUST00000160080.1/ENSMUST00000160080.1, intron 2 of 2)	3	138313286	138330415	17130	1	69117	ENSMUST00000013455.12	-7223	ENSMUSG00000053054	Adh6a	alcohol dehydrogenase 6A (class V)
chr3	138307907	138308660	754	*	NA	0	Distal Intergenic	3	138313286	138330415	17130	1	69117	ENSMUST00000013455.12	-4626	ENSMUSG00000053054	Adh6a	alcohol dehydrogenase 6A (class V)
chr3	138330454	138331049	596	*	NA	0	3' UTR	3	138341775	138358860	17086	1	100417514	ENSMUST00000199673.5	-10726	ENSMUSG00000074206	Adh6b	alcohol dehydrogenase 6B (class V)
chr3	138331241	138332852	1612	*	NA	0	Downstream (<=300bp)	3	138341775	138358860	17086	1	100417514	ENSMUST00000199673.5	-8923	ENSMUSG00000074206	Adh6b	alcohol dehydrogenase 6B (class V)
chr3	138334053	138335906	1854	*	NA	0	Distal Intergenic	3	138341775	138358860	17086	1	100417514	ENSMUST00000199673.5	-5869	ENSMUSG00000074206	Adh6b	alcohol dehydrogenase 6B (class V)
chr3	138336119	138337450	1332	*	NA	0	Distal Intergenic	3	138341775	138358860	17086	1	100417514	ENSMUST00000199673.5	-4325	ENSMUSG00000074206	Adh6b	alcohol dehydrogenase 6B (class V)
chr3	138343893	138345529	1637	*	NA	0	Promoter (1-2kb)	3	138341972	138350677	8706	1	100417514	ENSMUST00000199718.1	1921	ENSMUSG00000074206	Adh6b	alcohol dehydrogenase 6B (class V)
chr3	138366273	138367258	986	*	NA	0	Distal Intergenic	3	138374121	138388291	14171	1	639769	ENSMUST00000171054.5	-6863	ENSMUSG00000121473	Adh6-ps1	alcohol dehydrogenase 6 (class V), pseudogene 1
chr3	138403930	138404683	754	*	NA	0	Distal Intergenic	3	138415466	138418778	3313	1	26876	ENSMUST00000162260.1	-10783	ENSMUSG00000037797	Adh4	alcohol dehydrogenase 4 (class II), pi polypeptide
chr3	138405747	138406350	604	*	NA	0	Distal Intergenic	3	138415466	138418778	3313	1	26876	ENSMUST00000162260.1	-9116	ENSMUSG00000037797	Adh4	alcohol dehydrogenase 4 (class II), pi polypeptide
chr3	138407245	138408363	1119	*	NA	0	Distal Intergenic	3	138415466	138418778	3313	1	26876	ENSMUST00000162260.1	-7103	ENSMUSG00000037797	Adh4	alcohol dehydrogenase 4 (class II), pi polypeptide
chr3	138408571	138409880	1310	*	NA	0	Distal Intergenic	3	138415466	138418778	3313	1	26876	ENSMUST00000162260.1	-5586	ENSMUSG00000037797	Adh4	alcohol dehydrogenase 4 (class II), pi polypeptide
chr3	138442290	138443669	1380	*	NA	0	Promoter (<=1kb)	3	138443093	138455499	12407	1	11532	ENSMUST00000005964.6	0	ENSMUSG00000028138	Adh5	alcohol dehydrogenase 5 (class III), chi polypeptide
chr3	138450896	138452821	1926	*	NA	0	Promoter (1-2kb)	3	138454405	138455243	839	1	11532	ENSMUST00000159392.1	-1584	ENSMUSG00000028138	Adh5	alcohol dehydrogenase 5 (class III), chi polypeptide
chr3	138455572	138458955	3384	*	NA	0	Promoter (1-2kb)	3	138454405	138455243	839	1	11532	ENSMUST00000159392.1	1167	ENSMUSG00000028138	Adh5	alcohol dehydrogenase 5 (class III), chi polypeptide
chr3	138459206	138461645	2440	*	NA	0	3' UTR	3	138454405	138455243	839	1	11532	ENSMUST00000159392.1	4801	ENSMUSG00000028138	Adh5	alcohol dehydrogenase 5 (class III), chi polypeptide
chr3	138464451	138466312	1862	*	NA	0	Promoter (2-3kb)	3	138459681	138468954	9274	2	75624	ENSMUST00000198700.1	2642	ENSMUSG00000005813	Metap1	methionyl aminopeptidase 1
chr3	138478280	138478720	441	*	NA	0	3' UTR	3	138466329	138475273	8945	2	75624	ENSMUST00000195910.4	-3007	ENSMUSG00000005813	Metap1	methionyl aminopeptidase 1
chr3	138481391	138482996	1606	*	NA	0	Promoter (<=1kb)	3	138468953	138481784	12832	2	75624	ENSMUST00000199303.1	0	ENSMUSG00000005813	Metap1	methionyl aminopeptidase 1
chr3	138488872	138490284	1413	*	NA	0	Promoter (<=1kb)	3	138480248	138489368	9121	2	75624	ENSMUST00000198492.1	0	ENSMUSG00000005813	Metap1	methionyl aminopeptidase 1
chr3	138522724	138523800	1077	*	NA	0	Promoter (2-3kb)	3	138526179	138559696	33518	1	13684	ENSMUST00000029803.11	-2379	ENSMUSG00000028156	Eif4e	eukaryotic translation initiation factor 4E
chr3	138525927	138528181	2255	*	NA	0	Promoter (<=1kb)	3	138526179	138559696	33518	1	13684	ENSMUST00000029803.11	0	ENSMUSG00000028156	Eif4e	eukaryotic translation initiation factor 4E
chr3	138538881	138540619	1739	*	NA	0	Intron (ENSMUST00000029803.11/13684, intron 2 of 7)	3	138550855	138553721	2867	1	13684	ENSMUST00000198252.1	-10236	ENSMUSG00000028156	Eif4e	eukaryotic translation initiation factor 4E
chr3	138541922	138543624	1703	*	NA	0	Intron (ENSMUST00000029803.11/13684, intron 2 of 7)	3	138550855	138553721	2867	1	13684	ENSMUST00000198252.1	-7231	ENSMUSG00000028156	Eif4e	eukaryotic translation initiation factor 4E
chr3	138543966	138545385	1420	*	NA	0	Intron (ENSMUST00000029803.11/13684, intron 2 of 7)	3	138550855	138553721	2867	1	13684	ENSMUST00000198252.1	-5470	ENSMUSG00000028156	Eif4e	eukaryotic translation initiation factor 4E
chr3	138560199	138562351	2153	*	NA	0	Distal Intergenic	3	138550855	138553721	2867	1	13684	ENSMUST00000198252.1	9344	ENSMUSG00000028156	Eif4e	eukaryotic translation initiation factor 4E
chr3	138565353	138568518	3166	*	NA	0	Distal Intergenic	3	138550855	138553721	2867	1	13684	ENSMUST00000198252.1	14498	ENSMUSG00000028156	Eif4e	eukaryotic translation initiation factor 4E
chr3	138575937	138576781	845	*	NA	0	Distal Intergenic	3	138550855	138553721	2867	1	13684	ENSMUST00000198252.1	25082	ENSMUSG00000028156	Eif4e	eukaryotic translation initiation factor 4E
chr3	138577596	138578510	915	*	NA	0	Distal Intergenic	3	138550855	138553721	2867	1	13684	ENSMUST00000198252.1	26741	ENSMUSG00000028156	Eif4e	eukaryotic translation initiation factor 4E
chr3	138579614	138580631	1018	*	NA	0	Exon (ENSMUST00000199110.1/ENSMUST00000199110.1, exon 1 of 1)	3	138550855	138553721	2867	1	13684	ENSMUST00000198252.1	28759	ENSMUSG00000028156	Eif4e	eukaryotic translation initiation factor 4E
chr3	138592535	138593881	1347	*	NA	0	Distal Intergenic	3	138550855	138553721	2867	1	13684	ENSMUST00000198252.1	41680	ENSMUSG00000028156	Eif4e	eukaryotic translation initiation factor 4E
chr3	138594192	138595206	1015	*	NA	0	Distal Intergenic	3	138550855	138553721	2867	1	13684	ENSMUST00000198252.1	43337	ENSMUSG00000028156	Eif4e	eukaryotic translation initiation factor 4E
chr3	138598812	138599940	1129	*	NA	0	Distal Intergenic	3	138550855	138553721	2867	1	13684	ENSMUST00000198252.1	47957	ENSMUSG00000028156	Eif4e	eukaryotic translation initiation factor 4E
chr3	138600772	138602570	1799	*	NA	0	Exon (ENSMUST00000200462.1/ENSMUST00000200462.1, exon 1 of 1)	3	138550855	138553721	2867	1	13684	ENSMUST00000198252.1	49917	ENSMUSG00000028156	Eif4e	eukaryotic translation initiation factor 4E
chr3	138612326	138614310	1985	*	NA	0	Distal Intergenic	3	138550855	138553721	2867	1	13684	ENSMUST00000198252.1	61471	ENSMUSG00000028156	Eif4e	eukaryotic translation initiation factor 4E
chr3	138633253	138634433	1181	*	NA	0	Distal Intergenic	3	138550855	138553721	2867	1	13684	ENSMUST00000198252.1	82398	ENSMUSG00000028156	Eif4e	eukaryotic translation initiation factor 4E
chr3	138643417	138649033	5617	*	NA	0	Exon (ENSMUST00000196886.1/ENSMUST00000196886.1, exon 1 of 1)	3	138711535	138726984	15450	2	74635	ENSMUST00000197761.1	77951	ENSMUSG00000105838	4930425O10Rik	RIKEN cDNA 4930425O10 gene
chr3	138650667	138651782	1116	*	NA	0	Distal Intergenic	3	138711535	138726984	15450	2	74635	ENSMUST00000197761.1	75202	ENSMUSG00000105838	4930425O10Rik	RIKEN cDNA 4930425O10 gene
chr3	138653934	138655587	1654	*	NA	0	Distal Intergenic	3	138711535	138726984	15450	2	74635	ENSMUST00000197761.1	71397	ENSMUSG00000105838	4930425O10Rik	RIKEN cDNA 4930425O10 gene
chr3	138659598	138662367	2770	*	NA	0	Distal Intergenic	3	138711535	138726984	15450	2	74635	ENSMUST00000197761.1	64617	ENSMUSG00000105838	4930425O10Rik	RIKEN cDNA 4930425O10 gene
chr3	138668019	138669254	1236	*	NA	0	Distal Intergenic	3	138711535	138726984	15450	2	74635	ENSMUST00000197761.1	57730	ENSMUSG00000105838	4930425O10Rik	RIKEN cDNA 4930425O10 gene
chr3	138669436	138669930	495	*	NA	0	Distal Intergenic	3	138711535	138726984	15450	2	74635	ENSMUST00000197761.1	57054	ENSMUSG00000105838	4930425O10Rik	RIKEN cDNA 4930425O10 gene
chr3	138670767	138671715	949	*	NA	0	Distal Intergenic	3	138711535	138726984	15450	2	74635	ENSMUST00000197761.1	55269	ENSMUSG00000105838	4930425O10Rik	RIKEN cDNA 4930425O10 gene
chr3	138673200	138674559	1360	*	NA	0	Distal Intergenic	3	138711535	138726984	15450	2	74635	ENSMUST00000197761.1	52425	ENSMUSG00000105838	4930425O10Rik	RIKEN cDNA 4930425O10 gene
chr3	138685489	138689506	4018	*	NA	0	Distal Intergenic	3	138711535	138726984	15450	2	74635	ENSMUST00000197761.1	37478	ENSMUSG00000105838	4930425O10Rik	RIKEN cDNA 4930425O10 gene
chr3	138698705	138699423	719	*	NA	0	Distal Intergenic	3	138711535	138726984	15450	2	74635	ENSMUST00000197761.1	27561	ENSMUSG00000105838	4930425O10Rik	RIKEN cDNA 4930425O10 gene
chr3	138702719	138703706	988	*	NA	0	Distal Intergenic	3	138711535	138726984	15450	2	74635	ENSMUST00000197761.1	23278	ENSMUSG00000105838	4930425O10Rik	RIKEN cDNA 4930425O10 gene
chr3	138704167	138705754	1588	*	NA	0	Distal Intergenic	3	138711535	138726984	15450	2	74635	ENSMUST00000197761.1	21230	ENSMUSG00000105838	4930425O10Rik	RIKEN cDNA 4930425O10 gene
chr3	138706345	138707516	1172	*	NA	0	Distal Intergenic	3	138711535	138726984	15450	2	74635	ENSMUST00000197761.1	19468	ENSMUSG00000105838	4930425O10Rik	RIKEN cDNA 4930425O10 gene
chr3	138708103	138708970	868	*	NA	0	Distal Intergenic	3	138711535	138726984	15450	2	74635	ENSMUST00000197761.1	18014	ENSMUSG00000105838	4930425O10Rik	RIKEN cDNA 4930425O10 gene
chr3	138709961	138712259	2299	*	NA	0	Exon (ENSMUST00000197761.1/74635, exon 4 of 4)	3	138711535	138726984	15450	2	74635	ENSMUST00000197761.1	14725	ENSMUSG00000105838	4930425O10Rik	RIKEN cDNA 4930425O10 gene
chr3	138719141	138720039	899	*	NA	0	Intron (ENSMUST00000197761.1/74635, intron 1 of 3)	3	138711535	138726984	15450	2	74635	ENSMUST00000197761.1	6945	ENSMUSG00000105838	4930425O10Rik	RIKEN cDNA 4930425O10 gene
chr3	138730680	138731710	1031	*	NA	0	Distal Intergenic	3	138711535	138726984	15450	2	74635	ENSMUST00000197761.1	-3696	ENSMUSG00000105838	4930425O10Rik	RIKEN cDNA 4930425O10 gene
chr3	138741202	138744017	2816	*	NA	0	Promoter (<=1kb)	3	138742195	138907905	165711	1	56224	ENSMUST00000029800.8	0	ENSMUSG00000028152	Tspan5	tetraspanin 5
chr3	138761110	138762001	892	*	NA	0	Intron (ENSMUST00000029800.8/56224, intron 1 of 7)	3	138778206	138902494	124289	1	56224	ENSMUST00000142001.7	-16205	ENSMUSG00000028152	Tspan5	tetraspanin 5
chr3	138765555	138772656	7102	*	NA	0	Intron (ENSMUST00000029800.8/56224, intron 1 of 7)	3	138778206	138902494	124289	1	56224	ENSMUST00000142001.7	-5550	ENSMUSG00000028152	Tspan5	tetraspanin 5
chr3	138773455	138774938	1484	*	NA	0	Intron (ENSMUST00000029800.8/56224, intron 1 of 7)	3	138778206	138902494	124289	1	56224	ENSMUST00000142001.7	-3268	ENSMUSG00000028152	Tspan5	tetraspanin 5
chr3	138777363	138778138	776	*	NA	0	Promoter (<=1kb)	3	138778206	138902494	124289	1	56224	ENSMUST00000142001.7	-68	ENSMUSG00000028152	Tspan5	tetraspanin 5
chr3	138778409	138781190	2782	*	NA	0	Promoter (<=1kb)	3	138778207	138894518	116312	1	56224	ENSMUST00000135629.7	202	ENSMUSG00000028152	Tspan5	tetraspanin 5
chr3	138781523	138785052	3530	*	NA	0	Promoter (<=1kb)	3	138782854	138896871	114018	1	56224	ENSMUST00000146356.7	0	ENSMUSG00000028152	Tspan5	tetraspanin 5
chr3	138785131	138785978	848	*	NA	0	Promoter (2-3kb)	3	138782854	138896871	114018	1	56224	ENSMUST00000146356.7	2277	ENSMUSG00000028152	Tspan5	tetraspanin 5
chr3	138787309	138788017	709	*	NA	0	Intron (ENSMUST00000029800.8/56224, intron 1 of 7)	3	138782854	138896871	114018	1	56224	ENSMUST00000146356.7	4455	ENSMUSG00000028152	Tspan5	tetraspanin 5
chr3	138790114	138791756	1643	*	NA	0	Intron (ENSMUST00000029800.8/56224, intron 1 of 7)	3	138782854	138896871	114018	1	56224	ENSMUST00000146356.7	7260	ENSMUSG00000028152	Tspan5	tetraspanin 5
chr3	138799814	138802483	2670	*	NA	0	Intron (ENSMUST00000029800.8/56224, intron 1 of 7)	3	138809874	138903674	93801	1	56224	ENSMUST00000119993.7	-7391	ENSMUSG00000028152	Tspan5	tetraspanin 5
chr3	138803597	138804406	810	*	NA	0	Intron (ENSMUST00000029800.8/56224, intron 1 of 7)	3	138809874	138903674	93801	1	56224	ENSMUST00000119993.7	-5468	ENSMUSG00000028152	Tspan5	tetraspanin 5
chr3	138807553	138808284	732	*	NA	0	Promoter (1-2kb)	3	138809874	138903674	93801	1	56224	ENSMUST00000119993.7	-1590	ENSMUSG00000028152	Tspan5	tetraspanin 5
chr3	138808682	138810979	2298	*	NA	0	Promoter (<=1kb)	3	138809874	138903674	93801	1	56224	ENSMUST00000119993.7	0	ENSMUSG00000028152	Tspan5	tetraspanin 5
chr3	138813077	138815950	2874	*	NA	0	Intron (ENSMUST00000029800.8/56224, intron 1 of 7)	3	138809874	138903674	93801	1	56224	ENSMUST00000119993.7	3203	ENSMUSG00000028152	Tspan5	tetraspanin 5
chr3	138816301	138816753	453	*	NA	0	Intron (ENSMUST00000029800.8/56224, intron 1 of 7)	3	138809874	138903674	93801	1	56224	ENSMUST00000119993.7	6427	ENSMUSG00000028152	Tspan5	tetraspanin 5
chr3	138816925	138817726	802	*	NA	0	Intron (ENSMUST00000029800.8/56224, intron 1 of 7)	3	138809874	138903674	93801	1	56224	ENSMUST00000119993.7	7051	ENSMUSG00000028152	Tspan5	tetraspanin 5
chr3	138819233	138823441	4209	*	NA	0	Intron (ENSMUST00000029800.8/56224, intron 1 of 7)	3	138809874	138903674	93801	1	56224	ENSMUST00000119993.7	9359	ENSMUSG00000028152	Tspan5	tetraspanin 5
chr3	138823996	138828259	4264	*	NA	0	Intron (ENSMUST00000029800.8/56224, intron 1 of 7)	3	138809874	138903674	93801	1	56224	ENSMUST00000119993.7	14122	ENSMUSG00000028152	Tspan5	tetraspanin 5
chr3	138830415	138831586	1172	*	NA	0	Intron (ENSMUST00000029800.8/56224, intron 1 of 7)	3	138809874	138903674	93801	1	56224	ENSMUST00000119993.7	20541	ENSMUSG00000028152	Tspan5	tetraspanin 5
chr3	138839537	138840707	1171	*	NA	0	Intron (ENSMUST00000029800.8/56224, intron 1 of 7)	3	138860493	138902657	42165	1	56224	ENSMUST00000121826.2	-19786	ENSMUSG00000028152	Tspan5	tetraspanin 5
chr3	138842447	138844822	2376	*	NA	0	Intron (ENSMUST00000029800.8/56224, intron 1 of 7)	3	138860493	138902657	42165	1	56224	ENSMUST00000121826.2	-15671	ENSMUSG00000028152	Tspan5	tetraspanin 5
chr3	138847627	138848337	711	*	NA	0	Intron (ENSMUST00000029800.8/56224, intron 1 of 7)	3	138860493	138902657	42165	1	56224	ENSMUST00000121826.2	-12156	ENSMUSG00000028152	Tspan5	tetraspanin 5
chr3	138854344	138855340	997	*	NA	0	Intron (ENSMUST00000029800.8/56224, intron 1 of 7)	3	138860493	138902657	42165	1	56224	ENSMUST00000121826.2	-5153	ENSMUSG00000028152	Tspan5	tetraspanin 5
chr3	138856020	138860556	4537	*	NA	0	Promoter (<=1kb)	3	138860493	138902657	42165	1	56224	ENSMUST00000121826.2	0	ENSMUSG00000028152	Tspan5	tetraspanin 5
chr3	138863530	138864899	1370	*	NA	0	Intron (ENSMUST00000029800.8/56224, intron 1 of 7)	3	138860493	138902657	42165	1	56224	ENSMUST00000121826.2	3037	ENSMUSG00000028152	Tspan5	tetraspanin 5
chr3	138865330	138866021	692	*	NA	0	Intron (ENSMUST00000029800.8/56224, intron 1 of 7)	3	138860493	138902657	42165	1	56224	ENSMUST00000121826.2	4837	ENSMUSG00000028152	Tspan5	tetraspanin 5
chr3	138867588	138869043	1456	*	NA	0	5' UTR	3	138860493	138902657	42165	1	56224	ENSMUST00000121826.2	7095	ENSMUSG00000028152	Tspan5	tetraspanin 5
chr3	138869189	138870177	989	*	NA	0	Intron (ENSMUST00000029800.8/56224, intron 2 of 7)	3	138860493	138902657	42165	1	56224	ENSMUST00000121826.2	8696	ENSMUSG00000028152	Tspan5	tetraspanin 5
chr3	138871838	138877164	5327	*	NA	0	Intron (ENSMUST00000029800.8/56224, intron 2 of 7)	3	138860493	138902657	42165	1	56224	ENSMUST00000121826.2	11345	ENSMUSG00000028152	Tspan5	tetraspanin 5
chr3	138877639	138878598	960	*	NA	0	Intron (ENSMUST00000029800.8/56224, intron 2 of 7)	3	138860493	138902657	42165	1	56224	ENSMUST00000121826.2	17146	ENSMUSG00000028152	Tspan5	tetraspanin 5
chr3	138879807	138880793	987	*	NA	0	Intron (ENSMUST00000029800.8/56224, intron 2 of 7)	3	138860493	138902657	42165	1	56224	ENSMUST00000121826.2	19314	ENSMUSG00000028152	Tspan5	tetraspanin 5
chr3	138881446	138882145	700	*	NA	0	Intron (ENSMUST00000029800.8/56224, intron 2 of 7)	3	138860493	138902657	42165	1	56224	ENSMUST00000121826.2	20953	ENSMUSG00000028152	Tspan5	tetraspanin 5
chr3	138882956	138883812	857	*	NA	0	Intron (ENSMUST00000029800.8/56224, intron 2 of 7)	3	138860493	138902657	42165	1	56224	ENSMUST00000121826.2	22463	ENSMUSG00000028152	Tspan5	tetraspanin 5
chr3	138884841	138885712	872	*	NA	0	Intron (ENSMUST00000029800.8/56224, intron 2 of 7)	3	138860493	138902657	42165	1	56224	ENSMUST00000121826.2	24348	ENSMUSG00000028152	Tspan5	tetraspanin 5
chr3	138886750	138887910	1161	*	NA	0	Intron (ENSMUST00000029800.8/56224, intron 2 of 7)	3	138860493	138902657	42165	1	56224	ENSMUST00000121826.2	26257	ENSMUSG00000028152	Tspan5	tetraspanin 5
chr3	138889339	138890578	1240	*	NA	0	Intron (ENSMUST00000029800.8/56224, intron 2 of 7)	3	138860493	138902657	42165	1	56224	ENSMUST00000121826.2	28846	ENSMUSG00000028152	Tspan5	tetraspanin 5
chr3	138890825	138895975	5151	*	NA	0	3' UTR	3	138860493	138902657	42165	1	56224	ENSMUST00000121826.2	30332	ENSMUSG00000028152	Tspan5	tetraspanin 5
chr3	138896801	138899227	2427	*	NA	0	3' UTR	3	138860493	138902657	42165	1	56224	ENSMUST00000121826.2	36308	ENSMUSG00000028152	Tspan5	tetraspanin 5
chr3	138901217	138907091	5875	*	NA	0	3' UTR	3	138860493	138902657	42165	1	56224	ENSMUST00000121826.2	40724	ENSMUSG00000028152	Tspan5	tetraspanin 5
chr3	138911394	138912242	849	*	NA	0	Distal Intergenic	3	138860493	138902657	42165	1	56224	ENSMUST00000121826.2	50901	ENSMUSG00000028152	Tspan5	tetraspanin 5
chr3	138912497	138913405	909	*	NA	0	Distal Intergenic	3	138860493	138902657	42165	1	56224	ENSMUST00000121826.2	52004	ENSMUSG00000028152	Tspan5	tetraspanin 5
chr3	138915121	138919084	3964	*	NA	0	Distal Intergenic	3	138860493	138902657	42165	1	56224	ENSMUST00000121826.2	54628	ENSMUSG00000028152	Tspan5	tetraspanin 5
chr3	138926554	138928022	1469	*	NA	0	3' UTR	3	138957137	138984537	27401	2	229877	ENSMUST00000200262.1	56515	ENSMUSG00000028149	Rap1gds1	RAP1, GTP-GDP dissociation stimulator 1
chr3	138929098	138930249	1152	*	NA	0	Intron (ENSMUST00000098574.8/229877, intron 14 of 14)	3	138957137	138984537	27401	2	229877	ENSMUST00000200262.1	54288	ENSMUSG00000028149	Rap1gds1	RAP1, GTP-GDP dissociation stimulator 1
chr3	138930468	138931160	693	*	NA	0	Intron (ENSMUST00000098574.8/229877, intron 14 of 14)	3	138957137	138984537	27401	2	229877	ENSMUST00000200262.1	53377	ENSMUSG00000028149	Rap1gds1	RAP1, GTP-GDP dissociation stimulator 1
chr3	138934697	138935569	873	*	NA	0	Intron (ENSMUST00000098574.8/229877, intron 14 of 14)	3	138957137	138984537	27401	2	229877	ENSMUST00000200262.1	48968	ENSMUSG00000028149	Rap1gds1	RAP1, GTP-GDP dissociation stimulator 1
chr3	138936545	138938582	2038	*	NA	0	Intron (ENSMUST00000098574.8/229877, intron 14 of 14)	3	138957137	138984537	27401	2	229877	ENSMUST00000200262.1	45955	ENSMUSG00000028149	Rap1gds1	RAP1, GTP-GDP dissociation stimulator 1
chr3	138938639	138940209	1571	*	NA	0	Intron (ENSMUST00000098574.8/229877, intron 14 of 14)	3	138957137	138984537	27401	2	229877	ENSMUST00000200262.1	44328	ENSMUSG00000028149	Rap1gds1	RAP1, GTP-GDP dissociation stimulator 1
chr3	138941408	138947343	5936	*	NA	0	3' UTR	3	138957137	138984537	27401	2	229877	ENSMUST00000200262.1	37194	ENSMUSG00000028149	Rap1gds1	RAP1, GTP-GDP dissociation stimulator 1
chr3	138948232	138950195	1964	*	NA	0	Intron (ENSMUST00000098574.8/229877, intron 12 of 14)	3	138957137	138984537	27401	2	229877	ENSMUST00000200262.1	34342	ENSMUSG00000028149	Rap1gds1	RAP1, GTP-GDP dissociation stimulator 1
chr3	138951295	138951979	685	*	NA	0	Intron (ENSMUST00000098574.8/229877, intron 12 of 14)	3	138957137	138984537	27401	2	229877	ENSMUST00000200262.1	32558	ENSMUSG00000028149	Rap1gds1	RAP1, GTP-GDP dissociation stimulator 1
chr3	138951994	138953980	1987	*	NA	0	Intron (ENSMUST00000098574.8/229877, intron 12 of 14)	3	138957137	138984537	27401	2	229877	ENSMUST00000200262.1	30557	ENSMUSG00000028149	Rap1gds1	RAP1, GTP-GDP dissociation stimulator 1
chr3	138954516	138955699	1184	*	NA	0	3' UTR	3	138957137	138984537	27401	2	229877	ENSMUST00000200262.1	28838	ENSMUSG00000028149	Rap1gds1	RAP1, GTP-GDP dissociation stimulator 1
chr3	138956732	138957600	869	*	NA	0	3' UTR	3	138957137	138984537	27401	2	229877	ENSMUST00000200262.1	26937	ENSMUSG00000028149	Rap1gds1	RAP1, GTP-GDP dissociation stimulator 1
chr3	138964337	138965469	1133	*	NA	0	Intron (ENSMUST00000098574.8/229877, intron 6 of 14)	3	138957137	138984537	27401	2	229877	ENSMUST00000200262.1	19068	ENSMUSG00000028149	Rap1gds1	RAP1, GTP-GDP dissociation stimulator 1
chr3	138966891	138968021	1131	*	NA	0	Intron (ENSMUST00000098574.8/229877, intron 5 of 14)	3	138957137	138984537	27401	2	229877	ENSMUST00000200262.1	16516	ENSMUSG00000028149	Rap1gds1	RAP1, GTP-GDP dissociation stimulator 1
chr3	138976311	138977332	1022	*	NA	0	Exon (ENSMUST00000198292.1/ENSMUST00000198292.1, exon 1 of 1)	3	138957137	138984537	27401	2	229877	ENSMUST00000200262.1	7205	ENSMUSG00000028149	Rap1gds1	RAP1, GTP-GDP dissociation stimulator 1
chr3	138982368	138983651	1284	*	NA	0	Promoter (<=1kb)	3	138957137	138984537	27401	2	229877	ENSMUST00000200262.1	886	ENSMUSG00000028149	Rap1gds1	RAP1, GTP-GDP dissociation stimulator 1
chr3	138984160	138985110	951	*	NA	0	Promoter (<=1kb)	3	138957137	138984537	27401	2	229877	ENSMUST00000200262.1	0	ENSMUSG00000028149	Rap1gds1	RAP1, GTP-GDP dissociation stimulator 1
chr3	138985256	138986827	1572	*	NA	0	Promoter (<=1kb)	3	138957137	138984537	27401	2	229877	ENSMUST00000200262.1	-719	ENSMUSG00000028149	Rap1gds1	RAP1, GTP-GDP dissociation stimulator 1
chr3	138987792	138988672	881	*	NA	0	Intron (ENSMUST00000098574.8/229877, intron 4 of 14)	3	138957137	138984537	27401	2	229877	ENSMUST00000200262.1	-3255	ENSMUSG00000028149	Rap1gds1	RAP1, GTP-GDP dissociation stimulator 1
chr3	138990615	138991533	919	*	NA	0	Intron (ENSMUST00000098574.8/229877, intron 4 of 14)	3	138957137	138984537	27401	2	229877	ENSMUST00000200262.1	-6078	ENSMUSG00000028149	Rap1gds1	RAP1, GTP-GDP dissociation stimulator 1
chr3	138991733	138992964	1232	*	NA	0	Intron (ENSMUST00000098574.8/229877, intron 4 of 14)	3	138957137	138984537	27401	2	229877	ENSMUST00000200262.1	-7196	ENSMUSG00000028149	Rap1gds1	RAP1, GTP-GDP dissociation stimulator 1
chr3	138993426	138994265	840	*	NA	0	Intron (ENSMUST00000098574.8/229877, intron 4 of 14)	3	138957137	138984537	27401	2	229877	ENSMUST00000200262.1	-8889	ENSMUSG00000028149	Rap1gds1	RAP1, GTP-GDP dissociation stimulator 1
chr3	138995881	138996799	919	*	NA	0	Intron (ENSMUST00000098574.8/229877, intron 4 of 14)	3	138957137	138984537	27401	2	229877	ENSMUST00000200262.1	-11344	ENSMUSG00000028149	Rap1gds1	RAP1, GTP-GDP dissociation stimulator 1
chr3	138998073	139003414	5342	*	NA	0	Intron (ENSMUST00000098574.8/229877, intron 4 of 14)	3	138957137	138984537	27401	2	229877	ENSMUST00000200262.1	-13536	ENSMUSG00000028149	Rap1gds1	RAP1, GTP-GDP dissociation stimulator 1
chr3	139004759	139006223	1465	*	NA	0	Intron (ENSMUST00000098574.8/229877, intron 4 of 14)	3	138957137	138984537	27401	2	229877	ENSMUST00000200262.1	-20222	ENSMUSG00000028149	Rap1gds1	RAP1, GTP-GDP dissociation stimulator 1
chr3	139009403	139010329	927	*	NA	0	Intron (ENSMUST00000098574.8/229877, intron 4 of 14)	3	138957137	138984537	27401	2	229877	ENSMUST00000200262.1	-24866	ENSMUSG00000028149	Rap1gds1	RAP1, GTP-GDP dissociation stimulator 1
chr3	139012530	139015742	3213	*	NA	0	3' UTR	3	138957137	138984537	27401	2	229877	ENSMUST00000200262.1	-27993	ENSMUSG00000028149	Rap1gds1	RAP1, GTP-GDP dissociation stimulator 1
chr3	139016512	139017321	810	*	NA	0	Intron (ENSMUST00000098574.8/229877, intron 3 of 14)	3	138957137	138984537	27401	2	229877	ENSMUST00000200262.1	-31975	ENSMUSG00000028149	Rap1gds1	RAP1, GTP-GDP dissociation stimulator 1
chr3	139017343	139018826	1484	*	NA	0	Intron (ENSMUST00000098574.8/229877, intron 3 of 14)	3	138957137	138984537	27401	2	229877	ENSMUST00000200262.1	-32806	ENSMUSG00000028149	Rap1gds1	RAP1, GTP-GDP dissociation stimulator 1
chr3	139020720	139021631	912	*	NA	0	Intron (ENSMUST00000098574.8/229877, intron 3 of 14)	3	138957137	138984537	27401	2	229877	ENSMUST00000200262.1	-36183	ENSMUSG00000028149	Rap1gds1	RAP1, GTP-GDP dissociation stimulator 1
chr3	139022768	139024815	2048	*	NA	0	Intron (ENSMUST00000098574.8/229877, intron 2 of 14)	3	138957137	138984537	27401	2	229877	ENSMUST00000200262.1	-38231	ENSMUSG00000028149	Rap1gds1	RAP1, GTP-GDP dissociation stimulator 1
chr3	139024885	139026811	1927	*	NA	0	Intron (ENSMUST00000098574.8/229877, intron 2 of 14)	3	138957137	138984537	27401	2	229877	ENSMUST00000200262.1	-40348	ENSMUSG00000028149	Rap1gds1	RAP1, GTP-GDP dissociation stimulator 1
chr3	139028237	139029949	1713	*	NA	0	Intron (ENSMUST00000098574.8/229877, intron 2 of 14)	3	138957137	138984537	27401	2	229877	ENSMUST00000200262.1	-43700	ENSMUSG00000028149	Rap1gds1	RAP1, GTP-GDP dissociation stimulator 1
chr3	139030048	139031113	1066	*	NA	0	Intron (ENSMUST00000098574.8/229877, intron 2 of 14)	3	139021840	139074798	52959	2	229877	ENSMUST00000199152.1	43685	ENSMUSG00000028149	Rap1gds1	RAP1, GTP-GDP dissociation stimulator 1
chr3	139032453	139033523	1071	*	NA	0	Intron (ENSMUST00000098574.8/229877, intron 2 of 14)	3	139021840	139074798	52959	2	229877	ENSMUST00000199152.1	41275	ENSMUSG00000028149	Rap1gds1	RAP1, GTP-GDP dissociation stimulator 1
chr3	139043804	139045076	1273	*	NA	0	Intron (ENSMUST00000098574.8/229877, intron 2 of 14)	3	139021840	139074798	52959	2	229877	ENSMUST00000199152.1	29722	ENSMUSG00000028149	Rap1gds1	RAP1, GTP-GDP dissociation stimulator 1
chr3	139048195	139051222	3028	*	NA	0	Exon (ENSMUST00000098574.8/229877, exon 2 of 15)	3	139021840	139074798	52959	2	229877	ENSMUST00000199152.1	23576	ENSMUSG00000028149	Rap1gds1	RAP1, GTP-GDP dissociation stimulator 1
chr3	139051468	139052793	1326	*	NA	0	Intron (ENSMUST00000098574.8/229877, intron 1 of 14)	3	139021840	139074798	52959	2	229877	ENSMUST00000199152.1	22005	ENSMUSG00000028149	Rap1gds1	RAP1, GTP-GDP dissociation stimulator 1
chr3	139060724	139061692	969	*	NA	0	Intron (ENSMUST00000098574.8/229877, intron 1 of 14)	3	139021840	139074798	52959	2	229877	ENSMUST00000199152.1	13106	ENSMUSG00000028149	Rap1gds1	RAP1, GTP-GDP dissociation stimulator 1
chr3	139061841	139063941	2101	*	NA	0	Intron (ENSMUST00000098574.8/229877, intron 1 of 14)	3	139021840	139074798	52959	2	229877	ENSMUST00000199152.1	10857	ENSMUSG00000028149	Rap1gds1	RAP1, GTP-GDP dissociation stimulator 1
chr3	139064851	139066097	1247	*	NA	0	Intron (ENSMUST00000098574.8/229877, intron 1 of 14)	3	139021840	139074798	52959	2	229877	ENSMUST00000199152.1	8701	ENSMUSG00000028149	Rap1gds1	RAP1, GTP-GDP dissociation stimulator 1
chr3	139074340	139076095	1756	*	NA	0	Promoter (<=1kb)	3	139021840	139074798	52959	2	229877	ENSMUST00000199152.1	0	ENSMUSG00000028149	Rap1gds1	RAP1, GTP-GDP dissociation stimulator 1
chr3	139090473	139091368	896	*	NA	0	Distal Intergenic	3	138925902	139075201	149300	2	229877	ENSMUST00000098574.8	-15272	ENSMUSG00000028149	Rap1gds1	RAP1, GTP-GDP dissociation stimulator 1
chr3	139125503	139126488	986	*	NA	0	Distal Intergenic	3	138925902	139075201	149300	2	229877	ENSMUST00000098574.8	-50302	ENSMUSG00000028149	Rap1gds1	RAP1, GTP-GDP dissociation stimulator 1
chr3	139128667	139129785	1119	*	NA	0	Exon (ENSMUST00000170405.1/ENSMUST00000170405.1, exon 1 of 1)	3	138925902	139075201	149300	2	229877	ENSMUST00000098574.8	-53466	ENSMUSG00000028149	Rap1gds1	RAP1, GTP-GDP dissociation stimulator 1
chr3	139152190	139153201	1012	*	NA	0	Distal Intergenic	3	139205694	139709610	503917	1	381476	ENSMUST00000106239.7	-52493	ENSMUSG00000047940	Stpg2	sperm tail PG rich repeat containing 2
chr3	139161601	139162685	1085	*	NA	0	Distal Intergenic	3	139205694	139709610	503917	1	381476	ENSMUST00000106239.7	-43009	ENSMUSG00000047940	Stpg2	sperm tail PG rich repeat containing 2
chr3	139204846	139206404	1559	*	NA	0	Promoter (<=1kb)	3	139205694	139709610	503917	1	381476	ENSMUST00000106239.7	0	ENSMUSG00000047940	Stpg2	sperm tail PG rich repeat containing 2
chr3	139231147	139231689	543	*	NA	0	Intron (ENSMUST00000106239.7/381476, intron 4 of 13)	3	139205893	139710299	504407	1	381476	ENSMUST00000062306.6	25254	ENSMUSG00000047940	Stpg2	sperm tail PG rich repeat containing 2
chr3	139239834	139240783	950	*	NA	0	Intron (ENSMUST00000106239.7/381476, intron 5 of 13)	3	139205893	139710299	504407	1	381476	ENSMUST00000062306.6	33941	ENSMUSG00000047940	Stpg2	sperm tail PG rich repeat containing 2
chr3	139327911	139328706	796	*	NA	0	Intron (ENSMUST00000106239.7/381476, intron 10 of 13)	3	139205893	139710299	504407	1	381476	ENSMUST00000062306.6	122018	ENSMUSG00000047940	Stpg2	sperm tail PG rich repeat containing 2
chr3	139379711	139381020	1310	*	NA	0	Intron (ENSMUST00000106239.7/381476, intron 10 of 13)	3	139205893	139710299	504407	1	381476	ENSMUST00000062306.6	173818	ENSMUSG00000047940	Stpg2	sperm tail PG rich repeat containing 2
chr3	139394846	139395463	618	*	NA	0	Intron (ENSMUST00000106239.7/381476, intron 10 of 13)	3	139205893	139710299	504407	1	381476	ENSMUST00000062306.6	188953	ENSMUSG00000047940	Stpg2	sperm tail PG rich repeat containing 2
chr3	139397095	139397880	786	*	NA	0	Intron (ENSMUST00000106239.7/381476, intron 10 of 13)	3	139205893	139710299	504407	1	381476	ENSMUST00000062306.6	191202	ENSMUSG00000047940	Stpg2	sperm tail PG rich repeat containing 2
chr3	139400639	139401177	539	*	NA	0	Intron (ENSMUST00000106239.7/381476, intron 10 of 13)	3	139205893	139710299	504407	1	381476	ENSMUST00000062306.6	194746	ENSMUSG00000047940	Stpg2	sperm tail PG rich repeat containing 2
chr3	139409033	139409871	839	*	NA	0	Intron (ENSMUST00000106239.7/381476, intron 10 of 13)	3	139205893	139710299	504407	1	381476	ENSMUST00000062306.6	203140	ENSMUSG00000047940	Stpg2	sperm tail PG rich repeat containing 2
chr3	139410996	139412229	1234	*	NA	0	Exon (ENSMUST00000196571.1/ENSMUST00000196571.1, exon 1 of 1)	3	139205893	139710299	504407	1	381476	ENSMUST00000062306.6	205103	ENSMUSG00000047940	Stpg2	sperm tail PG rich repeat containing 2
chr3	139418826	139419863	1038	*	NA	0	Exon (ENSMUST00000106239.7/381476, exon 11 of 14)	3	139205893	139710299	504407	1	381476	ENSMUST00000062306.6	212933	ENSMUSG00000047940	Stpg2	sperm tail PG rich repeat containing 2
chr3	139420977	139421744	768	*	NA	0	Intron (ENSMUST00000106239.7/381476, intron 11 of 13)	3	139205893	139710299	504407	1	381476	ENSMUST00000062306.6	215084	ENSMUSG00000047940	Stpg2	sperm tail PG rich repeat containing 2
chr3	139426243	139426801	559	*	NA	0	Intron (ENSMUST00000106239.7/381476, intron 11 of 13)	3	139205893	139710299	504407	1	381476	ENSMUST00000062306.6	220350	ENSMUSG00000047940	Stpg2	sperm tail PG rich repeat containing 2
chr3	139429438	139430397	960	*	NA	0	Intron (ENSMUST00000106239.7/381476, intron 11 of 13)	3	139205893	139710299	504407	1	381476	ENSMUST00000062306.6	223545	ENSMUSG00000047940	Stpg2	sperm tail PG rich repeat containing 2
chr3	139439305	139440290	986	*	NA	0	Intron (ENSMUST00000106239.7/381476, intron 11 of 13)	3	139205893	139710299	504407	1	381476	ENSMUST00000062306.6	233412	ENSMUSG00000047940	Stpg2	sperm tail PG rich repeat containing 2
chr3	139441418	139442350	933	*	NA	0	Intron (ENSMUST00000106239.7/381476, intron 11 of 13)	3	139205893	139710299	504407	1	381476	ENSMUST00000062306.6	235525	ENSMUSG00000047940	Stpg2	sperm tail PG rich repeat containing 2
chr3	139443210	139444238	1029	*	NA	0	Intron (ENSMUST00000106239.7/381476, intron 11 of 13)	3	139205893	139710299	504407	1	381476	ENSMUST00000062306.6	237317	ENSMUSG00000047940	Stpg2	sperm tail PG rich repeat containing 2
chr3	139462524	139463957	1434	*	NA	0	Intron (ENSMUST00000106239.7/381476, intron 11 of 13)	3	139205893	139710299	504407	1	381476	ENSMUST00000062306.6	256631	ENSMUSG00000047940	Stpg2	sperm tail PG rich repeat containing 2
chr3	139466557	139467450	894	*	NA	0	Intron (ENSMUST00000106239.7/381476, intron 11 of 13)	3	139205893	139710299	504407	1	381476	ENSMUST00000062306.6	260664	ENSMUSG00000047940	Stpg2	sperm tail PG rich repeat containing 2
chr3	139471278	139471959	682	*	NA	0	Intron (ENSMUST00000106239.7/381476, intron 11 of 13)	3	139205893	139710299	504407	1	381476	ENSMUST00000062306.6	265385	ENSMUSG00000047940	Stpg2	sperm tail PG rich repeat containing 2
chr3	139498955	139499661	707	*	NA	0	Intron (ENSMUST00000106239.7/381476, intron 11 of 13)	3	139777153	139780759	3607	2	102635321	ENSMUST00000196538.1	281098	ENSMUSG00000106505	Gm32693	predicted gene, 32693
chr3	139507333	139508761	1429	*	NA	0	Intron (ENSMUST00000106239.7/381476, intron 11 of 13)	3	139777153	139780759	3607	2	102635321	ENSMUST00000196538.1	271998	ENSMUSG00000106505	Gm32693	predicted gene, 32693
chr3	139509092	139509991	900	*	NA	0	Intron (ENSMUST00000106239.7/381476, intron 11 of 13)	3	139777153	139780759	3607	2	102635321	ENSMUST00000196538.1	270768	ENSMUSG00000106505	Gm32693	predicted gene, 32693
chr3	139538877	139539438	562	*	NA	0	Intron (ENSMUST00000106239.7/381476, intron 12 of 13)	3	139777153	139780759	3607	2	102635321	ENSMUST00000196538.1	241321	ENSMUSG00000106505	Gm32693	predicted gene, 32693
chr3	139543042	139543801	760	*	NA	0	Intron (ENSMUST00000106239.7/381476, intron 12 of 13)	3	139777153	139780759	3607	2	102635321	ENSMUST00000196538.1	236958	ENSMUSG00000106505	Gm32693	predicted gene, 32693
chr3	139563797	139564705	909	*	NA	0	Intron (ENSMUST00000106239.7/381476, intron 12 of 13)	3	139777153	139780759	3607	2	102635321	ENSMUST00000196538.1	216054	ENSMUSG00000106505	Gm32693	predicted gene, 32693
chr3	139575426	139576575	1150	*	NA	0	Intron (ENSMUST00000106239.7/381476, intron 12 of 13)	3	139777153	139780759	3607	2	102635321	ENSMUST00000196538.1	204184	ENSMUSG00000106505	Gm32693	predicted gene, 32693
chr3	139576858	139577592	735	*	NA	0	Intron (ENSMUST00000106239.7/381476, intron 12 of 13)	3	139777153	139780759	3607	2	102635321	ENSMUST00000196538.1	203167	ENSMUSG00000106505	Gm32693	predicted gene, 32693
chr3	139593734	139594600	867	*	NA	0	Intron (ENSMUST00000106239.7/381476, intron 12 of 13)	3	139777153	139780759	3607	2	102635321	ENSMUST00000196538.1	186159	ENSMUSG00000106505	Gm32693	predicted gene, 32693
chr3	139595935	139597076	1142	*	NA	0	Intron (ENSMUST00000106239.7/381476, intron 12 of 13)	3	139777153	139780759	3607	2	102635321	ENSMUST00000196538.1	183683	ENSMUSG00000106505	Gm32693	predicted gene, 32693
chr3	139598093	139600518	2426	*	NA	0	Intron (ENSMUST00000106239.7/381476, intron 12 of 13)	3	139777153	139780759	3607	2	102635321	ENSMUST00000196538.1	180241	ENSMUSG00000106505	Gm32693	predicted gene, 32693
chr3	139607085	139609448	2364	*	NA	0	Intron (ENSMUST00000106239.7/381476, intron 12 of 13)	3	139777153	139780759	3607	2	102635321	ENSMUST00000196538.1	171311	ENSMUSG00000106505	Gm32693	predicted gene, 32693
chr3	139611397	139613670	2274	*	NA	0	Intron (ENSMUST00000106239.7/381476, intron 12 of 13)	3	139777153	139780759	3607	2	102635321	ENSMUST00000196538.1	167089	ENSMUSG00000106505	Gm32693	predicted gene, 32693
chr3	139616720	139617687	968	*	NA	0	Intron (ENSMUST00000106239.7/381476, intron 12 of 13)	3	139777153	139780759	3607	2	102635321	ENSMUST00000196538.1	163072	ENSMUSG00000106505	Gm32693	predicted gene, 32693
chr3	139622703	139624172	1470	*	NA	0	Intron (ENSMUST00000106239.7/381476, intron 12 of 13)	3	139777153	139780759	3607	2	102635321	ENSMUST00000196538.1	156587	ENSMUSG00000106505	Gm32693	predicted gene, 32693
chr3	139627188	139628199	1012	*	NA	0	Intron (ENSMUST00000106239.7/381476, intron 12 of 13)	3	139777153	139780759	3607	2	102635321	ENSMUST00000196538.1	152560	ENSMUSG00000106505	Gm32693	predicted gene, 32693
chr3	139628982	139629922	941	*	NA	0	Intron (ENSMUST00000106239.7/381476, intron 12 of 13)	3	139777153	139780759	3607	2	102635321	ENSMUST00000196538.1	150837	ENSMUSG00000106505	Gm32693	predicted gene, 32693
chr3	139630139	139630916	778	*	NA	0	Intron (ENSMUST00000106239.7/381476, intron 12 of 13)	3	139777153	139780759	3607	2	102635321	ENSMUST00000196538.1	149843	ENSMUSG00000106505	Gm32693	predicted gene, 32693
chr3	139633307	139634437	1131	*	NA	0	Intron (ENSMUST00000106239.7/381476, intron 12 of 13)	3	139777153	139780759	3607	2	102635321	ENSMUST00000196538.1	146322	ENSMUSG00000106505	Gm32693	predicted gene, 32693
chr3	139636296	139637474	1179	*	NA	0	Intron (ENSMUST00000106239.7/381476, intron 12 of 13)	3	139777153	139780759	3607	2	102635321	ENSMUST00000196538.1	143285	ENSMUSG00000106505	Gm32693	predicted gene, 32693
chr3	139647720	139649178	1459	*	NA	0	Intron (ENSMUST00000106239.7/381476, intron 12 of 13)	3	139777153	139780759	3607	2	102635321	ENSMUST00000196538.1	131581	ENSMUSG00000106505	Gm32693	predicted gene, 32693
chr3	139652331	139653321	991	*	NA	0	Intron (ENSMUST00000106239.7/381476, intron 12 of 13)	3	139777153	139780759	3607	2	102635321	ENSMUST00000196538.1	127438	ENSMUSG00000106505	Gm32693	predicted gene, 32693
chr3	139658829	139660693	1865	*	NA	0	Intron (ENSMUST00000106239.7/381476, intron 12 of 13)	3	139777153	139780759	3607	2	102635321	ENSMUST00000196538.1	120066	ENSMUSG00000106505	Gm32693	predicted gene, 32693
chr3	139662309	139662778	470	*	NA	0	Intron (ENSMUST00000106239.7/381476, intron 12 of 13)	3	139777153	139780759	3607	2	102635321	ENSMUST00000196538.1	117981	ENSMUSG00000106505	Gm32693	predicted gene, 32693
chr3	139663613	139664084	472	*	NA	0	Intron (ENSMUST00000106239.7/381476, intron 12 of 13)	3	139777153	139780759	3607	2	102635321	ENSMUST00000196538.1	116675	ENSMUSG00000106505	Gm32693	predicted gene, 32693
chr3	139668931	139670004	1074	*	NA	0	Intron (ENSMUST00000106239.7/381476, intron 12 of 13)	3	139777153	139780759	3607	2	102635321	ENSMUST00000196538.1	110755	ENSMUSG00000106505	Gm32693	predicted gene, 32693
chr3	139670925	139671718	794	*	NA	0	Intron (ENSMUST00000106239.7/381476, intron 12 of 13)	3	139777153	139780759	3607	2	102635321	ENSMUST00000196538.1	109041	ENSMUSG00000106505	Gm32693	predicted gene, 32693
chr3	139675404	139676534	1131	*	NA	0	Intron (ENSMUST00000106239.7/381476, intron 12 of 13)	3	139777153	139780759	3607	2	102635321	ENSMUST00000196538.1	104225	ENSMUSG00000106505	Gm32693	predicted gene, 32693
chr3	139680576	139682088	1513	*	NA	0	Intron (ENSMUST00000106239.7/381476, intron 12 of 13)	3	139777153	139780759	3607	2	102635321	ENSMUST00000196538.1	98671	ENSMUSG00000106505	Gm32693	predicted gene, 32693
chr3	139687092	139687958	867	*	NA	0	Intron (ENSMUST00000106239.7/381476, intron 12 of 13)	3	139777153	139780759	3607	2	102635321	ENSMUST00000196538.1	92801	ENSMUSG00000106505	Gm32693	predicted gene, 32693
chr3	139690484	139691957	1474	*	NA	0	Intron (ENSMUST00000106239.7/381476, intron 12 of 13)	3	139777153	139780759	3607	2	102635321	ENSMUST00000196538.1	88802	ENSMUSG00000106505	Gm32693	predicted gene, 32693
chr3	139692746	139693511	766	*	NA	0	Intron (ENSMUST00000106239.7/381476, intron 12 of 13)	3	139777153	139780759	3607	2	102635321	ENSMUST00000196538.1	87248	ENSMUSG00000106505	Gm32693	predicted gene, 32693
chr3	139693914	139694761	848	*	NA	0	Intron (ENSMUST00000106239.7/381476, intron 12 of 13)	3	139777153	139780759	3607	2	102635321	ENSMUST00000196538.1	85998	ENSMUSG00000106505	Gm32693	predicted gene, 32693
chr3	139699977	139700412	436	*	NA	0	Intron (ENSMUST00000106239.7/381476, intron 12 of 13)	3	139777153	139780759	3607	2	102635321	ENSMUST00000196538.1	80347	ENSMUSG00000106505	Gm32693	predicted gene, 32693
chr3	139703499	139704631	1133	*	NA	0	Intron (ENSMUST00000106239.7/381476, intron 13 of 13)	3	139777153	139780759	3607	2	102635321	ENSMUST00000196538.1	76128	ENSMUSG00000106505	Gm32693	predicted gene, 32693
chr3	139708246	139709229	984	*	NA	0	3' UTR	3	139777153	139780759	3607	2	102635321	ENSMUST00000196538.1	71530	ENSMUSG00000106505	Gm32693	predicted gene, 32693
chr3	139714987	139715815	829	*	NA	0	Distal Intergenic	3	139777153	139780759	3607	2	102635321	ENSMUST00000196538.1	64944	ENSMUSG00000106505	Gm32693	predicted gene, 32693
chr3	139720100	139725246	5147	*	NA	0	Distal Intergenic	3	139777153	139780759	3607	2	102635321	ENSMUST00000196538.1	55513	ENSMUSG00000106505	Gm32693	predicted gene, 32693
chr3	139727003	139728172	1170	*	NA	0	Distal Intergenic	3	139777153	139780759	3607	2	102635321	ENSMUST00000196538.1	52587	ENSMUSG00000106505	Gm32693	predicted gene, 32693
chr3	139728444	139729150	707	*	NA	0	Distal Intergenic	3	139777153	139780759	3607	2	102635321	ENSMUST00000196538.1	51609	ENSMUSG00000106505	Gm32693	predicted gene, 32693
chr3	139732482	139734119	1638	*	NA	0	Distal Intergenic	3	139777153	139780759	3607	2	102635321	ENSMUST00000196538.1	46640	ENSMUSG00000106505	Gm32693	predicted gene, 32693
chr3	139736525	139738056	1532	*	NA	0	Distal Intergenic	3	139777153	139780759	3607	2	102635321	ENSMUST00000196538.1	42703	ENSMUSG00000106505	Gm32693	predicted gene, 32693
chr3	139738589	139740038	1450	*	NA	0	Distal Intergenic	3	139777153	139780759	3607	2	102635321	ENSMUST00000196538.1	40721	ENSMUSG00000106505	Gm32693	predicted gene, 32693
chr3	139760308	139762420	2113	*	NA	0	Distal Intergenic	3	139777153	139780759	3607	2	102635321	ENSMUST00000196538.1	18339	ENSMUSG00000106505	Gm32693	predicted gene, 32693
chr3	139776213	139777039	827	*	NA	0	Distal Intergenic	3	139777153	139780759	3607	2	102635321	ENSMUST00000196538.1	3720	ENSMUSG00000106505	Gm32693	predicted gene, 32693
chr3	139777995	139778436	442	*	NA	0	Promoter (2-3kb)	3	139777153	139780759	3607	2	102635321	ENSMUST00000196538.1	2323	ENSMUSG00000106505	Gm32693	predicted gene, 32693
chr3	139779004	139780359	1356	*	NA	0	Promoter (<=1kb)	3	139777153	139780759	3607	2	102635321	ENSMUST00000196538.1	400	ENSMUSG00000106505	Gm32693	predicted gene, 32693
chr3	139780560	139781781	1222	*	NA	0	Promoter (<=1kb)	3	139777153	139780759	3607	2	102635321	ENSMUST00000196538.1	0	ENSMUSG00000106505	Gm32693	predicted gene, 32693
chr3	139782815	139783621	807	*	NA	0	Promoter (2-3kb)	3	139777153	139780759	3607	2	102635321	ENSMUST00000196538.1	-2056	ENSMUSG00000106505	Gm32693	predicted gene, 32693
chr3	139786836	139788249	1414	*	NA	0	Distal Intergenic	3	139777153	139780759	3607	2	102635321	ENSMUST00000196538.1	-6077	ENSMUSG00000106505	Gm32693	predicted gene, 32693
chr3	139799822	139800587	766	*	NA	0	Distal Intergenic	3	139777153	139780759	3607	2	102635321	ENSMUST00000196538.1	-19063	ENSMUSG00000106505	Gm32693	predicted gene, 32693
chr3	139801326	139804145	2820	*	NA	0	Distal Intergenic	3	139777153	139780759	3607	2	102635321	ENSMUST00000196538.1	-20567	ENSMUSG00000106505	Gm32693	predicted gene, 32693
chr3	139805464	139806242	779	*	NA	0	Distal Intergenic	3	139777153	139780759	3607	2	102635321	ENSMUST00000196538.1	-24705	ENSMUSG00000106505	Gm32693	predicted gene, 32693
chr3	139810096	139811147	1052	*	NA	0	Distal Intergenic	3	139777153	139780759	3607	2	102635321	ENSMUST00000196538.1	-29337	ENSMUSG00000106505	Gm32693	predicted gene, 32693
chr3	139821595	139822040	446	*	NA	0	Distal Intergenic	3	139777153	139780759	3607	2	102635321	ENSMUST00000196538.1	-40836	ENSMUSG00000106505	Gm32693	predicted gene, 32693
chr3	139827619	139829282	1664	*	NA	0	Distal Intergenic	3	139777153	139780759	3607	2	102635321	ENSMUST00000196538.1	-46860	ENSMUSG00000106505	Gm32693	predicted gene, 32693
chr3	139830508	139831051	544	*	NA	0	Distal Intergenic	3	139777153	139780759	3607	2	102635321	ENSMUST00000196538.1	-49749	ENSMUSG00000106505	Gm32693	predicted gene, 32693
chr3	139832499	139833320	822	*	NA	0	Distal Intergenic	3	139777153	139780759	3607	2	102635321	ENSMUST00000196538.1	-51740	ENSMUSG00000106505	Gm32693	predicted gene, 32693
chr3	139848696	139849470	775	*	NA	0	Distal Intergenic	3	139777153	139780759	3607	2	102635321	ENSMUST00000196538.1	-67937	ENSMUSG00000106505	Gm32693	predicted gene, 32693
chr3	139856738	139857533	796	*	NA	0	Distal Intergenic	3	139777153	139780759	3607	2	102635321	ENSMUST00000196538.1	-75979	ENSMUSG00000106505	Gm32693	predicted gene, 32693
chr3	139859831	139861348	1518	*	NA	0	Distal Intergenic	3	139777153	139780759	3607	2	102635321	ENSMUST00000196538.1	-79072	ENSMUSG00000106505	Gm32693	predicted gene, 32693
chr3	139865533	139867797	2265	*	NA	0	Distal Intergenic	3	139777153	139780759	3607	2	102635321	ENSMUST00000196538.1	-84774	ENSMUSG00000106505	Gm32693	predicted gene, 32693
chr3	139877419	139877824	406	*	NA	0	Distal Intergenic	3	139777153	139780759	3607	2	102635321	ENSMUST00000196538.1	-96660	ENSMUSG00000106505	Gm32693	predicted gene, 32693
chr3	139923616	139924540	925	*	NA	0	Distal Intergenic	3	140028249	140028370	122	1	102465198	ENSMUST00000184427.1	-103709	ENSMUSG00000099169	Mir7j	microRNA 7j
chr3	139926135	139927198	1064	*	NA	0	Distal Intergenic	3	140028249	140028370	122	1	102465198	ENSMUST00000184427.1	-101051	ENSMUSG00000099169	Mir7j	microRNA 7j
chr3	139929707	139930972	1266	*	NA	0	Distal Intergenic	3	140028249	140028370	122	1	102465198	ENSMUST00000184427.1	-97277	ENSMUSG00000099169	Mir7j	microRNA 7j
chr3	139946681	139947675	995	*	NA	0	Distal Intergenic	3	140028249	140028370	122	1	102465198	ENSMUST00000184427.1	-80574	ENSMUSG00000099169	Mir7j	microRNA 7j
chr3	139948024	139949701	1678	*	NA	0	Distal Intergenic	3	140028249	140028370	122	1	102465198	ENSMUST00000184427.1	-78548	ENSMUSG00000099169	Mir7j	microRNA 7j
chr3	139949891	139952043	2153	*	NA	0	Distal Intergenic	3	140028249	140028370	122	1	102465198	ENSMUST00000184427.1	-76206	ENSMUSG00000099169	Mir7j	microRNA 7j
chr3	139953635	139954456	822	*	NA	0	Distal Intergenic	3	140028249	140028370	122	1	102465198	ENSMUST00000184427.1	-73793	ENSMUSG00000099169	Mir7j	microRNA 7j
chr3	139968072	139969695	1624	*	NA	0	Distal Intergenic	3	140028249	140028370	122	1	102465198	ENSMUST00000184427.1	-58554	ENSMUSG00000099169	Mir7j	microRNA 7j
chr3	139977191	139978149	959	*	NA	0	Distal Intergenic	3	140028249	140028370	122	1	102465198	ENSMUST00000184427.1	-50100	ENSMUSG00000099169	Mir7j	microRNA 7j
chr3	139984008	139986481	2474	*	NA	0	Distal Intergenic	3	140028249	140028370	122	1	102465198	ENSMUST00000184427.1	-41768	ENSMUSG00000099169	Mir7j	microRNA 7j
chr3	139993094	139993902	809	*	NA	0	Distal Intergenic	3	140028249	140028370	122	1	102465198	ENSMUST00000184427.1	-34347	ENSMUSG00000099169	Mir7j	microRNA 7j
chr3	139997367	139998433	1067	*	NA	0	Distal Intergenic	3	140028249	140028370	122	1	102465198	ENSMUST00000184427.1	-29816	ENSMUSG00000099169	Mir7j	microRNA 7j
chr3	140002587	140003588	1002	*	NA	0	Distal Intergenic	3	140028249	140028370	122	1	102465198	ENSMUST00000184427.1	-24661	ENSMUSG00000099169	Mir7j	microRNA 7j
chr3	140030766	140031795	1030	*	NA	0	Promoter (2-3kb)	3	140028249	140028370	122	1	102465198	ENSMUST00000184427.1	2517	ENSMUSG00000099169	Mir7j	microRNA 7j
chr3	140045219	140046457	1239	*	NA	0	Distal Intergenic	3	140028249	140028370	122	1	102465198	ENSMUST00000184427.1	16970	ENSMUSG00000099169	Mir7j	microRNA 7j
chr3	140051799	140053985	2187	*	NA	0	Distal Intergenic	3	140028249	140028370	122	1	102465198	ENSMUST00000184427.1	23550	ENSMUSG00000099169	Mir7j	microRNA 7j
chr3	140055552	140057227	1676	*	NA	0	Distal Intergenic	3	140028249	140028370	122	1	102465198	ENSMUST00000184427.1	27303	ENSMUSG00000099169	Mir7j	microRNA 7j
chr3	140057465	140058564	1100	*	NA	0	Distal Intergenic	3	140028249	140028370	122	1	102465198	ENSMUST00000184427.1	29216	ENSMUSG00000099169	Mir7j	microRNA 7j
chr3	140061253	140062390	1138	*	NA	0	Distal Intergenic	3	140028249	140028370	122	1	102465198	ENSMUST00000184427.1	33004	ENSMUSG00000099169	Mir7j	microRNA 7j
chr3	140063568	140064518	951	*	NA	0	Distal Intergenic	3	140028249	140028370	122	1	102465198	ENSMUST00000184427.1	35319	ENSMUSG00000099169	Mir7j	microRNA 7j
chr3	140072210	140073353	1144	*	NA	0	Distal Intergenic	3	140028249	140028370	122	1	102465198	ENSMUST00000184427.1	43961	ENSMUSG00000099169	Mir7j	microRNA 7j
chr3	140073426	140074685	1260	*	NA	0	Distal Intergenic	3	140028249	140028370	122	1	102465198	ENSMUST00000184427.1	45177	ENSMUSG00000099169	Mir7j	microRNA 7j
chr3	140078105	140078875	771	*	NA	0	Distal Intergenic	3	140028249	140028370	122	1	102465198	ENSMUST00000184427.1	49856	ENSMUSG00000099169	Mir7j	microRNA 7j
chr3	140087143	140088354	1212	*	NA	0	Distal Intergenic	3	140028249	140028370	122	1	102465198	ENSMUST00000184427.1	58894	ENSMUSG00000099169	Mir7j	microRNA 7j
chr3	140105083	140105896	814	*	NA	0	Distal Intergenic	3	140028249	140028370	122	1	102465198	ENSMUST00000184427.1	76834	ENSMUSG00000099169	Mir7j	microRNA 7j
chr3	140106201	140107130	930	*	NA	0	Distal Intergenic	3	140028249	140028370	122	1	102465198	ENSMUST00000184427.1	77952	ENSMUSG00000099169	Mir7j	microRNA 7j
chr3	140109281	140112361	3081	*	NA	0	Distal Intergenic	3	140028249	140028370	122	1	102465198	ENSMUST00000184427.1	81032	ENSMUSG00000099169	Mir7j	microRNA 7j
chr3	140112789	140113849	1061	*	NA	0	Distal Intergenic	3	140028249	140028370	122	1	102465198	ENSMUST00000184427.1	84540	ENSMUSG00000099169	Mir7j	microRNA 7j
chr3	140114633	140119130	4498	*	NA	0	Exon (ENSMUST00000196907.1/ENSMUST00000196907.1, exon 1 of 1)	3	140028249	140028370	122	1	102465198	ENSMUST00000184427.1	86384	ENSMUSG00000099169	Mir7j	microRNA 7j
chr3	140125534	140128297	2764	*	NA	0	Distal Intergenic	3	140028249	140028370	122	1	102465198	ENSMUST00000184427.1	97285	ENSMUSG00000099169	Mir7j	microRNA 7j
chr3	140129050	140130916	1867	*	NA	0	Distal Intergenic	3	140028249	140028370	122	1	102465198	ENSMUST00000184427.1	100801	ENSMUSG00000099169	Mir7j	microRNA 7j
chr3	140131146	140131658	513	*	NA	0	Distal Intergenic	3	140028249	140028370	122	1	102465198	ENSMUST00000184427.1	102897	ENSMUSG00000099169	Mir7j	microRNA 7j
chr3	140134876	140137228	2353	*	NA	0	Distal Intergenic	3	140028249	140028370	122	1	102465198	ENSMUST00000184427.1	106627	ENSMUSG00000099169	Mir7j	microRNA 7j
chr3	140139204	140141441	2238	*	NA	0	Distal Intergenic	3	140028249	140028370	122	1	102465198	ENSMUST00000184427.1	110955	ENSMUSG00000099169	Mir7j	microRNA 7j
chr3	140145688	140152341	6654	*	NA	0	Distal Intergenic	3	140028249	140028370	122	1	102465198	ENSMUST00000184427.1	117439	ENSMUSG00000099169	Mir7j	microRNA 7j
chr3	140164131	140165029	899	*	NA	0	Distal Intergenic	3	140028249	140028370	122	1	102465198	ENSMUST00000184427.1	135882	ENSMUSG00000099169	Mir7j	microRNA 7j
chr3	140169050	140170165	1116	*	NA	0	Exon (ENSMUST00000196798.1/ENSMUST00000196798.1, exon 1 of 1)	3	140028249	140028370	122	1	102465198	ENSMUST00000184427.1	140801	ENSMUSG00000099169	Mir7j	microRNA 7j
chr3	140179882	140181055	1174	*	NA	0	Distal Intergenic	3	140028249	140028370	122	1	102465198	ENSMUST00000184427.1	151633	ENSMUSG00000099169	Mir7j	microRNA 7j
chr3	140191598	140193006	1409	*	NA	0	Distal Intergenic	3	140028249	140028370	122	1	102465198	ENSMUST00000184427.1	163349	ENSMUSG00000099169	Mir7j	microRNA 7j
chr3	140194238	140195902	1665	*	NA	0	Distal Intergenic	3	140028249	140028370	122	1	102465198	ENSMUST00000184427.1	165989	ENSMUSG00000099169	Mir7j	microRNA 7j
chr3	140200508	140202607	2100	*	NA	0	Distal Intergenic	3	140028249	140028370	122	1	102465198	ENSMUST00000184427.1	172259	ENSMUSG00000099169	Mir7j	microRNA 7j
chr3	140205108	140206506	1399	*	NA	0	Distal Intergenic	3	140028249	140028370	122	1	102465198	ENSMUST00000184427.1	176859	ENSMUSG00000099169	Mir7j	microRNA 7j
chr3	140208409	140209843	1435	*	NA	0	Distal Intergenic	3	140028249	140028370	122	1	102465198	ENSMUST00000184427.1	180160	ENSMUSG00000099169	Mir7j	microRNA 7j
chr3	140226606	140227941	1336	*	NA	0	Distal Intergenic	3	140028249	140028370	122	1	102465198	ENSMUST00000184427.1	198357	ENSMUSG00000099169	Mir7j	microRNA 7j
chr3	140234620	140235552	933	*	NA	0	Distal Intergenic	3	140028249	140028370	122	1	102465198	ENSMUST00000184427.1	206371	ENSMUSG00000099169	Mir7j	microRNA 7j
chr3	140239114	140239799	686	*	NA	0	Distal Intergenic	3	140028249	140028370	122	1	102465198	ENSMUST00000184427.1	210865	ENSMUSG00000099169	Mir7j	microRNA 7j
chr3	140239957	140241020	1064	*	NA	0	Distal Intergenic	3	140028249	140028370	122	1	102465198	ENSMUST00000184427.1	211708	ENSMUSG00000099169	Mir7j	microRNA 7j
chr3	140254236	140254904	669	*	NA	0	Distal Intergenic	3	140028249	140028370	122	1	102465198	ENSMUST00000184427.1	225987	ENSMUSG00000099169	Mir7j	microRNA 7j
chr3	140268344	140269487	1144	*	NA	0	Distal Intergenic	3	140028249	140028370	122	1	102465198	ENSMUST00000184427.1	240095	ENSMUSG00000099169	Mir7j	microRNA 7j
chr3	140270780	140271510	731	*	NA	0	Distal Intergenic	3	140028249	140028370	122	1	102465198	ENSMUST00000184427.1	242531	ENSMUSG00000099169	Mir7j	microRNA 7j
chr3	140285024	140285625	602	*	NA	0	Distal Intergenic	3	140028249	140028370	122	1	102465198	ENSMUST00000184427.1	256775	ENSMUSG00000099169	Mir7j	microRNA 7j
chr3	140286784	140287429	646	*	NA	0	Distal Intergenic	3	140028249	140028370	122	1	102465198	ENSMUST00000184427.1	258535	ENSMUSG00000099169	Mir7j	microRNA 7j
chr3	140289156	140289673	518	*	NA	0	Distal Intergenic	3	140028249	140028370	122	1	102465198	ENSMUST00000184427.1	260907	ENSMUSG00000099169	Mir7j	microRNA 7j
chr3	140291140	140291993	854	*	NA	0	Distal Intergenic	3	140028249	140028370	122	1	102465198	ENSMUST00000184427.1	262891	ENSMUSG00000099169	Mir7j	microRNA 7j
chr3	140298566	140299301	736	*	NA	0	Distal Intergenic	3	140028249	140028370	122	1	102465198	ENSMUST00000184427.1	270317	ENSMUSG00000099169	Mir7j	microRNA 7j
chr3	140300123	140300922	800	*	NA	0	Distal Intergenic	3	140028249	140028370	122	1	102465198	ENSMUST00000184427.1	271874	ENSMUSG00000099169	Mir7j	microRNA 7j
chr3	140304847	140305518	672	*	NA	0	Distal Intergenic	3	140028249	140028370	122	1	102465198	ENSMUST00000184427.1	276598	ENSMUSG00000099169	Mir7j	microRNA 7j
chr3	140306295	140307405	1111	*	NA	0	Distal Intergenic	3	140028249	140028370	122	1	102465198	ENSMUST00000184427.1	278046	ENSMUSG00000099169	Mir7j	microRNA 7j
chr3	140325696	140326542	847	*	NA	0	Distal Intergenic	3	140028249	140028370	122	1	102465198	ENSMUST00000184427.1	297447	ENSMUSG00000099169	Mir7j	microRNA 7j
chr3	140329996	140330584	589	*	NA	0	Distal Intergenic	3	140028249	140028370	122	1	102465198	ENSMUST00000184427.1	301747	ENSMUSG00000099169	Mir7j	microRNA 7j
chr3	140333108	140334087	980	*	NA	0	Distal Intergenic	3	140028249	140028370	122	1	102465198	ENSMUST00000184427.1	304859	ENSMUSG00000099169	Mir7j	microRNA 7j
chr3	140334233	140335163	931	*	NA	0	Distal Intergenic	3	140028249	140028370	122	1	102465198	ENSMUST00000184427.1	305984	ENSMUSG00000099169	Mir7j	microRNA 7j
chr3	140340371	140341832	1462	*	NA	0	Distal Intergenic	3	140028249	140028370	122	1	102465198	ENSMUST00000184427.1	312122	ENSMUSG00000099169	Mir7j	microRNA 7j
chr3	140354304	140355714	1411	*	NA	0	Distal Intergenic	3	140028249	140028370	122	1	102465198	ENSMUST00000184427.1	326055	ENSMUSG00000099169	Mir7j	microRNA 7j
chr3	140372406	140373175	770	*	NA	0	Distal Intergenic	3	140028249	140028370	122	1	102465198	ENSMUST00000184427.1	344157	ENSMUSG00000099169	Mir7j	microRNA 7j
chr3	140394476	140395112	637	*	NA	0	Distal Intergenic	3	140028249	140028370	122	1	102465198	ENSMUST00000184427.1	366227	ENSMUSG00000099169	Mir7j	microRNA 7j
chr3	140397557	140398330	774	*	NA	0	Distal Intergenic	3	140028249	140028370	122	1	102465198	ENSMUST00000184427.1	369308	ENSMUSG00000099169	Mir7j	microRNA 7j
chr3	140400295	140401306	1012	*	NA	0	Distal Intergenic	3	140028249	140028370	122	1	102465198	ENSMUST00000184427.1	372046	ENSMUSG00000099169	Mir7j	microRNA 7j
chr3	140433265	140434052	788	*	NA	0	Distal Intergenic	3	140028249	140028370	122	1	102465198	ENSMUST00000184427.1	405016	ENSMUSG00000099169	Mir7j	microRNA 7j
chr3	140441961	140442686	726	*	NA	0	Distal Intergenic	3	140028249	140028370	122	1	102465198	ENSMUST00000184427.1	413712	ENSMUSG00000099169	Mir7j	microRNA 7j
chr3	140446612	140447518	907	*	NA	0	Distal Intergenic	3	140028249	140028370	122	1	102465198	ENSMUST00000184427.1	418363	ENSMUSG00000099169	Mir7j	microRNA 7j
chr3	140448544	140449181	638	*	NA	0	Distal Intergenic	3	140028249	140028370	122	1	102465198	ENSMUST00000184427.1	420295	ENSMUSG00000099169	Mir7j	microRNA 7j
chr3	140450521	140454681	4161	*	NA	0	Distal Intergenic	3	140028249	140028370	122	1	102465198	ENSMUST00000184427.1	422272	ENSMUSG00000099169	Mir7j	microRNA 7j
chr3	140456412	140457470	1059	*	NA	0	Distal Intergenic	3	140028249	140028370	122	1	102465198	ENSMUST00000184427.1	428163	ENSMUSG00000099169	Mir7j	microRNA 7j
chr3	140466456	140467858	1403	*	NA	0	Distal Intergenic	3	140028249	140028370	122	1	102465198	ENSMUST00000184427.1	438207	ENSMUSG00000099169	Mir7j	microRNA 7j
chr3	140476445	140477065	621	*	NA	0	Distal Intergenic	3	140028249	140028370	122	1	102465198	ENSMUST00000184427.1	448196	ENSMUSG00000099169	Mir7j	microRNA 7j
chr3	140489001	140491062	2062	*	NA	0	Distal Intergenic	3	140028249	140028370	122	1	102465198	ENSMUST00000184427.1	460752	ENSMUSG00000099169	Mir7j	microRNA 7j
chr3	140493822	140494493	672	*	NA	0	Distal Intergenic	3	140028249	140028370	122	1	102465198	ENSMUST00000184427.1	465573	ENSMUSG00000099169	Mir7j	microRNA 7j
chr3	140508729	140509697	969	*	NA	0	Distal Intergenic	3	140028249	140028370	122	1	102465198	ENSMUST00000184427.1	480480	ENSMUSG00000099169	Mir7j	microRNA 7j
chr3	140512312	140513469	1158	*	NA	0	Distal Intergenic	3	140028249	140028370	122	1	102465198	ENSMUST00000184427.1	484063	ENSMUSG00000099169	Mir7j	microRNA 7j
chr3	140530270	140531112	843	*	NA	0	Distal Intergenic	3	140028249	140028370	122	1	102465198	ENSMUST00000184427.1	502021	ENSMUSG00000099169	Mir7j	microRNA 7j
chr3	140540818	140543546	2729	*	NA	0	Distal Intergenic	3	140028249	140028370	122	1	102465198	ENSMUST00000184427.1	512569	ENSMUSG00000099169	Mir7j	microRNA 7j
chr3	140546198	140547691	1494	*	NA	0	Distal Intergenic	3	140028249	140028370	122	1	102465198	ENSMUST00000184427.1	517949	ENSMUSG00000099169	Mir7j	microRNA 7j
chr3	140548519	140549665	1147	*	NA	0	Distal Intergenic	3	140028249	140028370	122	1	102465198	ENSMUST00000184427.1	520270	ENSMUSG00000099169	Mir7j	microRNA 7j
chr3	140550010	140550655	646	*	NA	0	Distal Intergenic	3	140028249	140028370	122	1	102465198	ENSMUST00000184427.1	521761	ENSMUSG00000099169	Mir7j	microRNA 7j
chr3	140551682	140552434	753	*	NA	0	Distal Intergenic	3	140028249	140028370	122	1	102465198	ENSMUST00000184427.1	523433	ENSMUSG00000099169	Mir7j	microRNA 7j
chr3	140552601	140559334	6734	*	NA	0	Distal Intergenic	3	140028249	140028370	122	1	102465198	ENSMUST00000184427.1	524352	ENSMUSG00000099169	Mir7j	microRNA 7j
chr3	140561046	140562193	1148	*	NA	0	Distal Intergenic	3	140028249	140028370	122	1	102465198	ENSMUST00000184427.1	532797	ENSMUSG00000099169	Mir7j	microRNA 7j
chr3	140565480	140567738	2259	*	NA	0	Distal Intergenic	3	140028249	140028370	122	1	102465198	ENSMUST00000184427.1	537231	ENSMUSG00000099169	Mir7j	microRNA 7j
chr3	140573148	140574221	1074	*	NA	0	Distal Intergenic	3	140028249	140028370	122	1	102465198	ENSMUST00000184427.1	544899	ENSMUSG00000099169	Mir7j	microRNA 7j
chr3	140577774	140578429	656	*	NA	0	Distal Intergenic	3	140028249	140028370	122	1	102465198	ENSMUST00000184427.1	549525	ENSMUSG00000099169	Mir7j	microRNA 7j
chr3	140579764	140580231	468	*	NA	0	Distal Intergenic	3	140028249	140028370	122	1	102465198	ENSMUST00000184427.1	551515	ENSMUSG00000099169	Mir7j	microRNA 7j
chr3	140582796	140583329	534	*	NA	0	Distal Intergenic	3	140028249	140028370	122	1	102465198	ENSMUST00000184427.1	554547	ENSMUSG00000099169	Mir7j	microRNA 7j
chr3	140589539	140590109	571	*	NA	0	Distal Intergenic	3	140028249	140028370	122	1	102465198	ENSMUST00000184427.1	561290	ENSMUSG00000099169	Mir7j	microRNA 7j
chr3	140609051	140609776	726	*	NA	0	Distal Intergenic	3	140028249	140028370	122	1	102465198	ENSMUST00000184427.1	580802	ENSMUSG00000099169	Mir7j	microRNA 7j
chr3	140614658	140615544	887	*	NA	0	Distal Intergenic	3	140028249	140028370	122	1	102465198	ENSMUST00000184427.1	586409	ENSMUSG00000099169	Mir7j	microRNA 7j
chr3	140618684	140619648	965	*	NA	0	Distal Intergenic	3	140028249	140028370	122	1	102465198	ENSMUST00000184427.1	590435	ENSMUSG00000099169	Mir7j	microRNA 7j
chr3	140620497	140622821	2325	*	NA	0	Distal Intergenic	3	141210004	141212355	2352	2	18598	ENSMUST00000057860.2	589534	ENSMUSG00000047674	Pdha2	pyruvate dehydrogenase E1 alpha 2
chr3	140653869	140655796	1928	*	NA	0	Distal Intergenic	3	141210004	141212355	2352	2	18598	ENSMUST00000057860.2	556559	ENSMUSG00000047674	Pdha2	pyruvate dehydrogenase E1 alpha 2
chr3	140677329	140678561	1233	*	NA	0	Distal Intergenic	3	141210004	141212355	2352	2	18598	ENSMUST00000057860.2	533794	ENSMUSG00000047674	Pdha2	pyruvate dehydrogenase E1 alpha 2
chr3	140691063	140691852	790	*	NA	0	Distal Intergenic	3	141210004	141212355	2352	2	18598	ENSMUST00000057860.2	520503	ENSMUSG00000047674	Pdha2	pyruvate dehydrogenase E1 alpha 2
chr3	140694653	140695369	717	*	NA	0	Intron (ENSMUST00000198942.1/ENSMUST00000198942.1, intron 2 of 2)	3	141210004	141212355	2352	2	18598	ENSMUST00000057860.2	516986	ENSMUSG00000047674	Pdha2	pyruvate dehydrogenase E1 alpha 2
chr3	140703655	140705618	1964	*	NA	0	Intron (ENSMUST00000198942.1/ENSMUST00000198942.1, intron 1 of 2)	3	141210004	141212355	2352	2	18598	ENSMUST00000057860.2	506737	ENSMUSG00000047674	Pdha2	pyruvate dehydrogenase E1 alpha 2
chr3	140706663	140708143	1481	*	NA	0	Intron (ENSMUST00000198942.1/ENSMUST00000198942.1, intron 1 of 2)	3	141210004	141212355	2352	2	18598	ENSMUST00000057860.2	504212	ENSMUSG00000047674	Pdha2	pyruvate dehydrogenase E1 alpha 2
chr3	140709696	140710375	680	*	NA	0	Intron (ENSMUST00000198942.1/ENSMUST00000198942.1, intron 1 of 2)	3	141210004	141212355	2352	2	18598	ENSMUST00000057860.2	501980	ENSMUSG00000047674	Pdha2	pyruvate dehydrogenase E1 alpha 2
chr3	140716056	140716962	907	*	NA	0	Intron (ENSMUST00000198942.1/ENSMUST00000198942.1, intron 1 of 2)	3	141210004	141212355	2352	2	18598	ENSMUST00000057860.2	495393	ENSMUSG00000047674	Pdha2	pyruvate dehydrogenase E1 alpha 2
chr3	140736920	140738614	1695	*	NA	0	Intron (ENSMUST00000198942.1/ENSMUST00000198942.1, intron 1 of 2)	3	141210004	141212355	2352	2	18598	ENSMUST00000057860.2	473741	ENSMUSG00000047674	Pdha2	pyruvate dehydrogenase E1 alpha 2
chr3	140750919	140752113	1195	*	NA	0	Intron (ENSMUST00000198942.1/ENSMUST00000198942.1, intron 1 of 2)	3	141210004	141212355	2352	2	18598	ENSMUST00000057860.2	460242	ENSMUSG00000047674	Pdha2	pyruvate dehydrogenase E1 alpha 2
chr3	140753591	140757540	3950	*	NA	0	Intron (ENSMUST00000198942.1/ENSMUST00000198942.1, intron 1 of 2)	3	141210004	141212355	2352	2	18598	ENSMUST00000057860.2	454815	ENSMUSG00000047674	Pdha2	pyruvate dehydrogenase E1 alpha 2
chr3	140757957	140759079	1123	*	NA	0	Intron (ENSMUST00000198942.1/ENSMUST00000198942.1, intron 1 of 2)	3	141210004	141212355	2352	2	18598	ENSMUST00000057860.2	453276	ENSMUSG00000047674	Pdha2	pyruvate dehydrogenase E1 alpha 2
chr3	140759517	140760458	942	*	NA	0	Exon (ENSMUST00000198099.1/ENSMUST00000198099.1, exon 2 of 2)	3	141210004	141212355	2352	2	18598	ENSMUST00000057860.2	451897	ENSMUSG00000047674	Pdha2	pyruvate dehydrogenase E1 alpha 2
chr3	140780372	140781435	1064	*	NA	0	Distal Intergenic	3	141210004	141212355	2352	2	18598	ENSMUST00000057860.2	430920	ENSMUSG00000047674	Pdha2	pyruvate dehydrogenase E1 alpha 2
chr3	140786206	140786903	698	*	NA	0	Distal Intergenic	3	141210004	141212355	2352	2	18598	ENSMUST00000057860.2	425452	ENSMUSG00000047674	Pdha2	pyruvate dehydrogenase E1 alpha 2
chr3	140800274	140801616	1343	*	NA	0	Distal Intergenic	3	141210004	141212355	2352	2	18598	ENSMUST00000057860.2	410739	ENSMUSG00000047674	Pdha2	pyruvate dehydrogenase E1 alpha 2
chr3	140805423	140806060	638	*	NA	0	Distal Intergenic	3	141210004	141212355	2352	2	18598	ENSMUST00000057860.2	406295	ENSMUSG00000047674	Pdha2	pyruvate dehydrogenase E1 alpha 2
chr3	140811055	140811966	912	*	NA	0	Distal Intergenic	3	141210004	141212355	2352	2	18598	ENSMUST00000057860.2	400389	ENSMUSG00000047674	Pdha2	pyruvate dehydrogenase E1 alpha 2
chr3	140813344	140814766	1423	*	NA	0	Distal Intergenic	3	141210004	141212355	2352	2	18598	ENSMUST00000057860.2	397589	ENSMUSG00000047674	Pdha2	pyruvate dehydrogenase E1 alpha 2
chr3	140825232	140825939	708	*	NA	0	Distal Intergenic	3	141210004	141212355	2352	2	18598	ENSMUST00000057860.2	386416	ENSMUSG00000047674	Pdha2	pyruvate dehydrogenase E1 alpha 2
chr3	140840862	140843026	2165	*	NA	0	Distal Intergenic	3	141210004	141212355	2352	2	18598	ENSMUST00000057860.2	369329	ENSMUSG00000047674	Pdha2	pyruvate dehydrogenase E1 alpha 2
chr3	140850743	140851908	1166	*	NA	0	Distal Intergenic	3	141210004	141212355	2352	2	18598	ENSMUST00000057860.2	360447	ENSMUSG00000047674	Pdha2	pyruvate dehydrogenase E1 alpha 2
chr3	140875869	140876939	1071	*	NA	0	Distal Intergenic	3	141210004	141212355	2352	2	18598	ENSMUST00000057860.2	335416	ENSMUSG00000047674	Pdha2	pyruvate dehydrogenase E1 alpha 2
chr3	140881050	140881562	513	*	NA	0	Distal Intergenic	3	141210004	141212355	2352	2	18598	ENSMUST00000057860.2	330793	ENSMUSG00000047674	Pdha2	pyruvate dehydrogenase E1 alpha 2
chr3	140882208	140883201	994	*	NA	0	Distal Intergenic	3	141210004	141212355	2352	2	18598	ENSMUST00000057860.2	329154	ENSMUSG00000047674	Pdha2	pyruvate dehydrogenase E1 alpha 2
chr3	140887555	140888470	916	*	NA	0	Distal Intergenic	3	141210004	141212355	2352	2	18598	ENSMUST00000057860.2	323885	ENSMUSG00000047674	Pdha2	pyruvate dehydrogenase E1 alpha 2
chr3	140902996	140903839	844	*	NA	0	Distal Intergenic	3	141210004	141212355	2352	2	18598	ENSMUST00000057860.2	308516	ENSMUSG00000047674	Pdha2	pyruvate dehydrogenase E1 alpha 2
chr3	140906030	140907215	1186	*	NA	0	Intron (ENSMUST00000199504.1/ENSMUST00000199504.1, intron 1 of 1)	3	141210004	141212355	2352	2	18598	ENSMUST00000057860.2	305140	ENSMUSG00000047674	Pdha2	pyruvate dehydrogenase E1 alpha 2
chr3	140913275	140914117	843	*	NA	0	Intron (ENSMUST00000199442.1/ENSMUST00000199442.1, intron 1 of 1)	3	141210004	141212355	2352	2	18598	ENSMUST00000057860.2	298238	ENSMUSG00000047674	Pdha2	pyruvate dehydrogenase E1 alpha 2
chr3	140918089	140921545	3457	*	NA	0	Distal Intergenic	3	141210004	141212355	2352	2	18598	ENSMUST00000057860.2	290810	ENSMUSG00000047674	Pdha2	pyruvate dehydrogenase E1 alpha 2
chr3	140941267	140942732	1466	*	NA	0	Distal Intergenic	3	141210004	141212355	2352	2	18598	ENSMUST00000057860.2	269623	ENSMUSG00000047674	Pdha2	pyruvate dehydrogenase E1 alpha 2
chr3	140943157	140944063	907	*	NA	0	Distal Intergenic	3	141210004	141212355	2352	2	18598	ENSMUST00000057860.2	268292	ENSMUSG00000047674	Pdha2	pyruvate dehydrogenase E1 alpha 2
chr3	140949798	140950953	1156	*	NA	0	Distal Intergenic	3	141210004	141212355	2352	2	18598	ENSMUST00000057860.2	261402	ENSMUSG00000047674	Pdha2	pyruvate dehydrogenase E1 alpha 2
chr3	140957289	140958486	1198	*	NA	0	Distal Intergenic	3	141210004	141212355	2352	2	18598	ENSMUST00000057860.2	253869	ENSMUSG00000047674	Pdha2	pyruvate dehydrogenase E1 alpha 2
chr3	140960571	140961428	858	*	NA	0	Distal Intergenic	3	141210004	141212355	2352	2	18598	ENSMUST00000057860.2	250927	ENSMUSG00000047674	Pdha2	pyruvate dehydrogenase E1 alpha 2
chr3	140972853	140975119	2267	*	NA	0	Distal Intergenic	3	141210004	141212355	2352	2	18598	ENSMUST00000057860.2	237236	ENSMUSG00000047674	Pdha2	pyruvate dehydrogenase E1 alpha 2
chr3	140979800	140980571	772	*	NA	0	Distal Intergenic	3	141210004	141212355	2352	2	18598	ENSMUST00000057860.2	231784	ENSMUSG00000047674	Pdha2	pyruvate dehydrogenase E1 alpha 2
chr3	140989765	140991838	2074	*	NA	0	Distal Intergenic	3	141210004	141212355	2352	2	18598	ENSMUST00000057860.2	220517	ENSMUSG00000047674	Pdha2	pyruvate dehydrogenase E1 alpha 2
chr3	140996021	140996708	688	*	NA	0	Distal Intergenic	3	141210004	141212355	2352	2	18598	ENSMUST00000057860.2	215647	ENSMUSG00000047674	Pdha2	pyruvate dehydrogenase E1 alpha 2
chr3	141000542	141001340	799	*	NA	0	Distal Intergenic	3	141210004	141212355	2352	2	18598	ENSMUST00000057860.2	211015	ENSMUSG00000047674	Pdha2	pyruvate dehydrogenase E1 alpha 2
chr3	141003598	141004833	1236	*	NA	0	Distal Intergenic	3	141210004	141212355	2352	2	18598	ENSMUST00000057860.2	207522	ENSMUSG00000047674	Pdha2	pyruvate dehydrogenase E1 alpha 2
chr3	141006415	141006960	546	*	NA	0	Distal Intergenic	3	141210004	141212355	2352	2	18598	ENSMUST00000057860.2	205395	ENSMUSG00000047674	Pdha2	pyruvate dehydrogenase E1 alpha 2
chr3	141013167	141013855	689	*	NA	0	Distal Intergenic	3	141210004	141212355	2352	2	18598	ENSMUST00000057860.2	198500	ENSMUSG00000047674	Pdha2	pyruvate dehydrogenase E1 alpha 2
chr3	141014731	141016774	2044	*	NA	0	Distal Intergenic	3	141210004	141212355	2352	2	18598	ENSMUST00000057860.2	195581	ENSMUSG00000047674	Pdha2	pyruvate dehydrogenase E1 alpha 2
chr3	141017062	141018074	1013	*	NA	0	Distal Intergenic	3	141210004	141212355	2352	2	18598	ENSMUST00000057860.2	194281	ENSMUSG00000047674	Pdha2	pyruvate dehydrogenase E1 alpha 2
chr3	141021266	141021976	711	*	NA	0	Distal Intergenic	3	141210004	141212355	2352	2	18598	ENSMUST00000057860.2	190379	ENSMUSG00000047674	Pdha2	pyruvate dehydrogenase E1 alpha 2
chr3	141035710	141036596	887	*	NA	0	Distal Intergenic	3	141210004	141212355	2352	2	18598	ENSMUST00000057860.2	175759	ENSMUSG00000047674	Pdha2	pyruvate dehydrogenase E1 alpha 2
chr3	141041070	141041935	866	*	NA	0	Distal Intergenic	3	141210004	141212355	2352	2	18598	ENSMUST00000057860.2	170420	ENSMUSG00000047674	Pdha2	pyruvate dehydrogenase E1 alpha 2
chr3	141051333	141052061	729	*	NA	0	Distal Intergenic	3	141210004	141212355	2352	2	18598	ENSMUST00000057860.2	160294	ENSMUSG00000047674	Pdha2	pyruvate dehydrogenase E1 alpha 2
chr3	141052512	141053236	725	*	NA	0	Distal Intergenic	3	141210004	141212355	2352	2	18598	ENSMUST00000057860.2	159119	ENSMUSG00000047674	Pdha2	pyruvate dehydrogenase E1 alpha 2
chr3	141060958	141061639	682	*	NA	0	Distal Intergenic	3	141210004	141212355	2352	2	18598	ENSMUST00000057860.2	150716	ENSMUSG00000047674	Pdha2	pyruvate dehydrogenase E1 alpha 2
chr3	141067630	141068175	546	*	NA	0	Distal Intergenic	3	141210004	141212355	2352	2	18598	ENSMUST00000057860.2	144180	ENSMUSG00000047674	Pdha2	pyruvate dehydrogenase E1 alpha 2
chr3	141072629	141073297	669	*	NA	0	Distal Intergenic	3	141210004	141212355	2352	2	18598	ENSMUST00000057860.2	139058	ENSMUSG00000047674	Pdha2	pyruvate dehydrogenase E1 alpha 2
chr3	141077357	141077947	591	*	NA	0	Distal Intergenic	3	141210004	141212355	2352	2	18598	ENSMUST00000057860.2	134408	ENSMUSG00000047674	Pdha2	pyruvate dehydrogenase E1 alpha 2
chr3	141094815	141095723	909	*	NA	0	Distal Intergenic	3	141210004	141212355	2352	2	18598	ENSMUST00000057860.2	116632	ENSMUSG00000047674	Pdha2	pyruvate dehydrogenase E1 alpha 2
chr3	141111888	141113056	1169	*	NA	0	Distal Intergenic	3	141210004	141212355	2352	2	18598	ENSMUST00000057860.2	99299	ENSMUSG00000047674	Pdha2	pyruvate dehydrogenase E1 alpha 2
chr3	141118657	141119649	993	*	NA	0	Distal Intergenic	3	141210004	141212355	2352	2	18598	ENSMUST00000057860.2	92706	ENSMUSG00000047674	Pdha2	pyruvate dehydrogenase E1 alpha 2
chr3	141140266	141140899	634	*	NA	0	Distal Intergenic	3	141210004	141212355	2352	2	18598	ENSMUST00000057860.2	71456	ENSMUSG00000047674	Pdha2	pyruvate dehydrogenase E1 alpha 2
chr3	141141569	141143065	1497	*	NA	0	Distal Intergenic	3	141210004	141212355	2352	2	18598	ENSMUST00000057860.2	69290	ENSMUSG00000047674	Pdha2	pyruvate dehydrogenase E1 alpha 2
chr3	141143373	141144413	1041	*	NA	0	Distal Intergenic	3	141210004	141212355	2352	2	18598	ENSMUST00000057860.2	67942	ENSMUSG00000047674	Pdha2	pyruvate dehydrogenase E1 alpha 2
chr3	141212108	141213206	1099	*	NA	0	Promoter (<=1kb)	3	141210004	141212355	2352	2	18598	ENSMUST00000057860.2	0	ENSMUSG00000047674	Pdha2	pyruvate dehydrogenase E1 alpha 2
chr3	141214714	141215552	839	*	NA	0	Promoter (2-3kb)	3	141210004	141212355	2352	2	18598	ENSMUST00000057860.2	-2359	ENSMUSG00000047674	Pdha2	pyruvate dehydrogenase E1 alpha 2
chr3	141217317	141218607	1291	*	NA	0	Distal Intergenic	3	141210004	141212355	2352	2	18598	ENSMUST00000057860.2	-4962	ENSMUSG00000047674	Pdha2	pyruvate dehydrogenase E1 alpha 2
chr3	141246368	141247396	1029	*	NA	0	Distal Intergenic	3	141210004	141212355	2352	2	18598	ENSMUST00000057860.2	-34013	ENSMUSG00000047674	Pdha2	pyruvate dehydrogenase E1 alpha 2
chr3	141248751	141249821	1071	*	NA	0	Distal Intergenic	3	141210004	141212355	2352	2	18598	ENSMUST00000057860.2	-36396	ENSMUSG00000047674	Pdha2	pyruvate dehydrogenase E1 alpha 2
chr3	141262867	141263913	1047	*	NA	0	Distal Intergenic	3	141210004	141212355	2352	2	18598	ENSMUST00000057860.2	-50512	ENSMUSG00000047674	Pdha2	pyruvate dehydrogenase E1 alpha 2
chr3	141264575	141265282	708	*	NA	0	Distal Intergenic	3	141210004	141212355	2352	2	18598	ENSMUST00000057860.2	-52220	ENSMUSG00000047674	Pdha2	pyruvate dehydrogenase E1 alpha 2
chr3	141273123	141274700	1578	*	NA	0	Distal Intergenic	3	141210004	141212355	2352	2	18598	ENSMUST00000057860.2	-60768	ENSMUSG00000047674	Pdha2	pyruvate dehydrogenase E1 alpha 2
chr3	141281833	141283877	2045	*	NA	0	Distal Intergenic	3	141210004	141212355	2352	2	18598	ENSMUST00000057860.2	-69478	ENSMUSG00000047674	Pdha2	pyruvate dehydrogenase E1 alpha 2
chr3	141303195	141303876	682	*	NA	0	Distal Intergenic	3	141210004	141212355	2352	2	18598	ENSMUST00000057860.2	-90840	ENSMUSG00000047674	Pdha2	pyruvate dehydrogenase E1 alpha 2
chr3	141304710	141305659	950	*	NA	0	Distal Intergenic	3	141210004	141212355	2352	2	18598	ENSMUST00000057860.2	-92355	ENSMUSG00000047674	Pdha2	pyruvate dehydrogenase E1 alpha 2
chr3	141315423	141316619	1197	*	NA	0	Distal Intergenic	3	141210004	141212355	2352	2	18598	ENSMUST00000057860.2	-103068	ENSMUSG00000047674	Pdha2	pyruvate dehydrogenase E1 alpha 2
chr3	141318775	141319413	639	*	NA	0	Distal Intergenic	3	141210004	141212355	2352	2	18598	ENSMUST00000057860.2	-106420	ENSMUSG00000047674	Pdha2	pyruvate dehydrogenase E1 alpha 2
chr3	141322515	141324157	1643	*	NA	0	Distal Intergenic	3	141210004	141212355	2352	2	18598	ENSMUST00000057860.2	-110160	ENSMUSG00000047674	Pdha2	pyruvate dehydrogenase E1 alpha 2
chr3	141331650	141333258	1609	*	NA	0	Distal Intergenic	3	141210004	141212355	2352	2	18598	ENSMUST00000057860.2	-119295	ENSMUSG00000047674	Pdha2	pyruvate dehydrogenase E1 alpha 2
chr3	141335338	141337542	2205	*	NA	0	Distal Intergenic	3	141210004	141212355	2352	2	18598	ENSMUST00000057860.2	-122983	ENSMUSG00000047674	Pdha2	pyruvate dehydrogenase E1 alpha 2
chr3	141337951	141339502	1552	*	NA	0	Distal Intergenic	3	141210004	141212355	2352	2	18598	ENSMUST00000057860.2	-125596	ENSMUSG00000047674	Pdha2	pyruvate dehydrogenase E1 alpha 2
chr3	141340516	141341492	977	*	NA	0	Distal Intergenic	3	141465216	141834924	369709	1	22253	ENSMUST00000106236.8	-123724	ENSMUSG00000059921	Unc5c	unc-5 netrin receptor C
chr3	141345651	141346478	828	*	NA	0	Distal Intergenic	3	141465216	141834924	369709	1	22253	ENSMUST00000106236.8	-118738	ENSMUSG00000059921	Unc5c	unc-5 netrin receptor C
chr3	141357669	141358742	1074	*	NA	0	Distal Intergenic	3	141465216	141834924	369709	1	22253	ENSMUST00000106236.8	-106474	ENSMUSG00000059921	Unc5c	unc-5 netrin receptor C
chr3	141360114	141361120	1007	*	NA	0	Distal Intergenic	3	141465216	141834924	369709	1	22253	ENSMUST00000106236.8	-104096	ENSMUSG00000059921	Unc5c	unc-5 netrin receptor C
chr3	141365808	141366737	930	*	NA	0	Distal Intergenic	3	141465216	141834924	369709	1	22253	ENSMUST00000106236.8	-98479	ENSMUSG00000059921	Unc5c	unc-5 netrin receptor C
chr3	141390721	141391940	1220	*	NA	0	Distal Intergenic	3	141465216	141834924	369709	1	22253	ENSMUST00000106236.8	-73276	ENSMUSG00000059921	Unc5c	unc-5 netrin receptor C
chr3	141393991	141397835	3845	*	NA	0	Distal Intergenic	3	141465216	141834924	369709	1	22253	ENSMUST00000106236.8	-67381	ENSMUSG00000059921	Unc5c	unc-5 netrin receptor C
chr3	141403409	141404309	901	*	NA	0	Distal Intergenic	3	141465216	141834924	369709	1	22253	ENSMUST00000106236.8	-60907	ENSMUSG00000059921	Unc5c	unc-5 netrin receptor C
chr3	141411387	141412320	934	*	NA	0	Distal Intergenic	3	141465216	141834924	369709	1	22253	ENSMUST00000106236.8	-52896	ENSMUSG00000059921	Unc5c	unc-5 netrin receptor C
chr3	141428451	141428968	518	*	NA	0	Distal Intergenic	3	141465216	141834924	369709	1	22253	ENSMUST00000106236.8	-36248	ENSMUSG00000059921	Unc5c	unc-5 netrin receptor C
chr3	141450554	141451463	910	*	NA	0	Distal Intergenic	3	141465216	141834924	369709	1	22253	ENSMUST00000106236.8	-13753	ENSMUSG00000059921	Unc5c	unc-5 netrin receptor C
chr3	141452243	141453491	1249	*	NA	0	Distal Intergenic	3	141465216	141834924	369709	1	22253	ENSMUST00000106236.8	-11725	ENSMUSG00000059921	Unc5c	unc-5 netrin receptor C
chr3	141456290	141457564	1275	*	NA	0	Distal Intergenic	3	141465216	141834924	369709	1	22253	ENSMUST00000106236.8	-7652	ENSMUSG00000059921	Unc5c	unc-5 netrin receptor C
chr3	141462087	141462928	842	*	NA	0	Promoter (2-3kb)	3	141465216	141834924	369709	1	22253	ENSMUST00000106236.8	-2288	ENSMUSG00000059921	Unc5c	unc-5 netrin receptor C
chr3	141464597	141466610	2014	*	NA	0	Promoter (<=1kb)	3	141465216	141834924	369709	1	22253	ENSMUST00000106236.8	0	ENSMUSG00000059921	Unc5c	unc-5 netrin receptor C
chr3	141472738	141473802	1065	*	NA	0	Intron (ENSMUST00000106236.8/22253, intron 1 of 15)	3	141465671	141830538	364868	1	22253	ENSMUST00000142762.1	7067	ENSMUSG00000059921	Unc5c	unc-5 netrin receptor C
chr3	141474829	141475442	614	*	NA	0	Intron (ENSMUST00000106236.8/22253, intron 1 of 15)	3	141465671	141830538	364868	1	22253	ENSMUST00000142762.1	9158	ENSMUSG00000059921	Unc5c	unc-5 netrin receptor C
chr3	141475975	141476611	637	*	NA	0	Intron (ENSMUST00000106236.8/22253, intron 1 of 15)	3	141465671	141830538	364868	1	22253	ENSMUST00000142762.1	10304	ENSMUSG00000059921	Unc5c	unc-5 netrin receptor C
chr3	141478751	141479643	893	*	NA	0	Intron (ENSMUST00000106236.8/22253, intron 1 of 15)	3	141465671	141830538	364868	1	22253	ENSMUST00000142762.1	13080	ENSMUSG00000059921	Unc5c	unc-5 netrin receptor C
chr3	141480419	141481562	1144	*	NA	0	Intron (ENSMUST00000106236.8/22253, intron 1 of 15)	3	141465671	141830538	364868	1	22253	ENSMUST00000142762.1	14748	ENSMUSG00000059921	Unc5c	unc-5 netrin receptor C
chr3	141491542	141491894	353	*	NA	0	Intron (ENSMUST00000106236.8/22253, intron 1 of 15)	3	141465671	141830538	364868	1	22253	ENSMUST00000142762.1	25871	ENSMUSG00000059921	Unc5c	unc-5 netrin receptor C
chr3	141492668	141494313	1646	*	NA	0	Intron (ENSMUST00000106236.8/22253, intron 1 of 15)	3	141465671	141830538	364868	1	22253	ENSMUST00000142762.1	26997	ENSMUSG00000059921	Unc5c	unc-5 netrin receptor C
chr3	141506986	141507753	768	*	NA	0	Intron (ENSMUST00000106236.8/22253, intron 1 of 15)	3	141465671	141830538	364868	1	22253	ENSMUST00000142762.1	41315	ENSMUSG00000059921	Unc5c	unc-5 netrin receptor C
chr3	141522372	141523248	877	*	NA	0	Intron (ENSMUST00000106236.8/22253, intron 1 of 15)	3	141465671	141830538	364868	1	22253	ENSMUST00000142762.1	56701	ENSMUSG00000059921	Unc5c	unc-5 netrin receptor C
chr3	141525211	141526817	1607	*	NA	0	Intron (ENSMUST00000106236.8/22253, intron 1 of 15)	3	141465671	141830538	364868	1	22253	ENSMUST00000142762.1	59540	ENSMUSG00000059921	Unc5c	unc-5 netrin receptor C
chr3	141527350	141529138	1789	*	NA	0	Intron (ENSMUST00000106236.8/22253, intron 1 of 15)	3	141465671	141830538	364868	1	22253	ENSMUST00000142762.1	61679	ENSMUSG00000059921	Unc5c	unc-5 netrin receptor C
chr3	141533659	141535482	1824	*	NA	0	Intron (ENSMUST00000106236.8/22253, intron 1 of 15)	3	141465671	141830538	364868	1	22253	ENSMUST00000142762.1	67988	ENSMUSG00000059921	Unc5c	unc-5 netrin receptor C
chr3	141536033	141536490	458	*	NA	0	Intron (ENSMUST00000106236.8/22253, intron 1 of 15)	3	141465671	141830538	364868	1	22253	ENSMUST00000142762.1	70362	ENSMUSG00000059921	Unc5c	unc-5 netrin receptor C
chr3	141539360	141540621	1262	*	NA	0	Intron (ENSMUST00000106236.8/22253, intron 1 of 15)	3	141465671	141830538	364868	1	22253	ENSMUST00000142762.1	73689	ENSMUSG00000059921	Unc5c	unc-5 netrin receptor C
chr3	141542131	141542840	710	*	NA	0	Intron (ENSMUST00000106236.8/22253, intron 1 of 15)	3	141465671	141830538	364868	1	22253	ENSMUST00000142762.1	76460	ENSMUSG00000059921	Unc5c	unc-5 netrin receptor C
chr3	141543999	141544900	902	*	NA	0	Intron (ENSMUST00000106236.8/22253, intron 1 of 15)	3	141465671	141830538	364868	1	22253	ENSMUST00000142762.1	78328	ENSMUSG00000059921	Unc5c	unc-5 netrin receptor C
chr3	141549045	141550606	1562	*	NA	0	Intron (ENSMUST00000106236.8/22253, intron 1 of 15)	3	141465671	141830538	364868	1	22253	ENSMUST00000142762.1	83374	ENSMUSG00000059921	Unc5c	unc-5 netrin receptor C
chr3	141553172	141553986	815	*	NA	0	Intron (ENSMUST00000106236.8/22253, intron 1 of 15)	3	141465671	141830538	364868	1	22253	ENSMUST00000142762.1	87501	ENSMUSG00000059921	Unc5c	unc-5 netrin receptor C
chr3	141559446	141561223	1778	*	NA	0	Intron (ENSMUST00000106236.8/22253, intron 1 of 15)	3	141465671	141830538	364868	1	22253	ENSMUST00000142762.1	93775	ENSMUSG00000059921	Unc5c	unc-5 netrin receptor C
chr3	141563042	141563729	688	*	NA	0	Intron (ENSMUST00000106236.8/22253, intron 1 of 15)	3	141465671	141830538	364868	1	22253	ENSMUST00000142762.1	97371	ENSMUSG00000059921	Unc5c	unc-5 netrin receptor C
chr3	141577727	141580319	2593	*	NA	0	Intron (ENSMUST00000106236.8/22253, intron 1 of 15)	3	141465671	141830538	364868	1	22253	ENSMUST00000142762.1	112056	ENSMUSG00000059921	Unc5c	unc-5 netrin receptor C
chr3	141581109	141582191	1083	*	NA	0	Intron (ENSMUST00000106236.8/22253, intron 1 of 15)	3	141465671	141830538	364868	1	22253	ENSMUST00000142762.1	115438	ENSMUSG00000059921	Unc5c	unc-5 netrin receptor C
chr3	141589231	141590125	895	*	NA	0	Intron (ENSMUST00000106236.8/22253, intron 1 of 15)	3	141465671	141830538	364868	1	22253	ENSMUST00000142762.1	123560	ENSMUSG00000059921	Unc5c	unc-5 netrin receptor C
chr3	141593287	141594399	1113	*	NA	0	Intron (ENSMUST00000106236.8/22253, intron 1 of 15)	3	141465671	141830538	364868	1	22253	ENSMUST00000142762.1	127616	ENSMUSG00000059921	Unc5c	unc-5 netrin receptor C
chr3	141596759	141601923	5165	*	NA	0	Intron (ENSMUST00000106236.8/22253, intron 1 of 15)	3	141465671	141830538	364868	1	22253	ENSMUST00000142762.1	131088	ENSMUSG00000059921	Unc5c	unc-5 netrin receptor C
chr3	141615573	141616508	936	*	NA	0	Intron (ENSMUST00000106236.8/22253, intron 1 of 15)	3	141465671	141830538	364868	1	22253	ENSMUST00000142762.1	149902	ENSMUSG00000059921	Unc5c	unc-5 netrin receptor C
chr3	141616772	141620466	3695	*	NA	0	Intron (ENSMUST00000106236.8/22253, intron 1 of 15)	3	141465671	141830538	364868	1	22253	ENSMUST00000142762.1	151101	ENSMUSG00000059921	Unc5c	unc-5 netrin receptor C
chr3	141620699	141623554	2856	*	NA	0	Intron (ENSMUST00000106236.8/22253, intron 1 of 15)	3	141465671	141830538	364868	1	22253	ENSMUST00000142762.1	155028	ENSMUSG00000059921	Unc5c	unc-5 netrin receptor C
chr3	141626919	141627583	665	*	NA	0	Intron (ENSMUST00000106236.8/22253, intron 1 of 15)	3	141465671	141830538	364868	1	22253	ENSMUST00000142762.1	161248	ENSMUSG00000059921	Unc5c	unc-5 netrin receptor C
chr3	141628683	141631069	2387	*	NA	0	Intron (ENSMUST00000106236.8/22253, intron 1 of 15)	3	141789852	141791986	2135	1	22253	ENSMUST00000123631.1	-158783	ENSMUSG00000059921	Unc5c	unc-5 netrin receptor C
chr3	141632584	141633739	1156	*	NA	0	Intron (ENSMUST00000106236.8/22253, intron 1 of 15)	3	141789852	141791986	2135	1	22253	ENSMUST00000123631.1	-156113	ENSMUSG00000059921	Unc5c	unc-5 netrin receptor C
chr3	141639794	141640423	630	*	NA	0	Intron (ENSMUST00000106236.8/22253, intron 1 of 15)	3	141789852	141791986	2135	1	22253	ENSMUST00000123631.1	-149429	ENSMUSG00000059921	Unc5c	unc-5 netrin receptor C
chr3	141652520	141653790	1271	*	NA	0	Intron (ENSMUST00000106236.8/22253, intron 1 of 15)	3	141789852	141791986	2135	1	22253	ENSMUST00000123631.1	-136062	ENSMUSG00000059921	Unc5c	unc-5 netrin receptor C
chr3	141654339	141656771	2433	*	NA	0	Intron (ENSMUST00000106236.8/22253, intron 1 of 15)	3	141789852	141791986	2135	1	22253	ENSMUST00000123631.1	-133081	ENSMUSG00000059921	Unc5c	unc-5 netrin receptor C
chr3	141659930	141661237	1308	*	NA	0	Exon (ENSMUST00000151007.5/22253, exon 2 of 2)	3	141789852	141791986	2135	1	22253	ENSMUST00000123631.1	-128615	ENSMUSG00000059921	Unc5c	unc-5 netrin receptor C
chr3	141673920	141674516	597	*	NA	0	Intron (ENSMUST00000106236.8/22253, intron 1 of 15)	3	141789852	141791986	2135	1	22253	ENSMUST00000123631.1	-115336	ENSMUSG00000059921	Unc5c	unc-5 netrin receptor C
chr3	141675676	141676615	940	*	NA	0	Intron (ENSMUST00000106236.8/22253, intron 1 of 15)	3	141789852	141791986	2135	1	22253	ENSMUST00000123631.1	-113237	ENSMUSG00000059921	Unc5c	unc-5 netrin receptor C
chr3	141683849	141685307	1459	*	NA	0	Intron (ENSMUST00000106236.8/22253, intron 2 of 15)	3	141789852	141791986	2135	1	22253	ENSMUST00000123631.1	-104545	ENSMUSG00000059921	Unc5c	unc-5 netrin receptor C
chr3	141690470	141693034	2565	*	NA	0	Intron (ENSMUST00000106236.8/22253, intron 2 of 15)	3	141789852	141791986	2135	1	22253	ENSMUST00000123631.1	-96818	ENSMUSG00000059921	Unc5c	unc-5 netrin receptor C
chr3	141696592	141698297	1706	*	NA	0	Intron (ENSMUST00000106236.8/22253, intron 2 of 15)	3	141789852	141791986	2135	1	22253	ENSMUST00000123631.1	-91555	ENSMUSG00000059921	Unc5c	unc-5 netrin receptor C
chr3	141701096	141701928	833	*	NA	0	Intron (ENSMUST00000106236.8/22253, intron 2 of 15)	3	141789852	141791986	2135	1	22253	ENSMUST00000123631.1	-87924	ENSMUSG00000059921	Unc5c	unc-5 netrin receptor C
chr3	141702635	141703518	884	*	NA	0	Intron (ENSMUST00000106236.8/22253, intron 2 of 15)	3	141789852	141791986	2135	1	22253	ENSMUST00000123631.1	-86334	ENSMUSG00000059921	Unc5c	unc-5 netrin receptor C
chr3	141715566	141716887	1322	*	NA	0	Intron (ENSMUST00000106236.8/22253, intron 3 of 15)	3	141789852	141791986	2135	1	22253	ENSMUST00000123631.1	-72965	ENSMUSG00000059921	Unc5c	unc-5 netrin receptor C
chr3	141730416	141731060	645	*	NA	0	Intron (ENSMUST00000106236.8/22253, intron 3 of 15)	3	141789852	141791986	2135	1	22253	ENSMUST00000123631.1	-58792	ENSMUSG00000059921	Unc5c	unc-5 netrin receptor C
chr3	141732430	141733179	750	*	NA	0	Intron (ENSMUST00000106236.8/22253, intron 3 of 15)	3	141789852	141791986	2135	1	22253	ENSMUST00000123631.1	-56673	ENSMUSG00000059921	Unc5c	unc-5 netrin receptor C
chr3	141733469	141735053	1585	*	NA	0	Exon (ENSMUST00000106236.8/22253, exon 4 of 16)	3	141789852	141791986	2135	1	22253	ENSMUST00000123631.1	-54799	ENSMUSG00000059921	Unc5c	unc-5 netrin receptor C
chr3	141738071	141742078	4008	*	NA	0	Intron (ENSMUST00000106236.8/22253, intron 4 of 15)	3	141789852	141791986	2135	1	22253	ENSMUST00000123631.1	-47774	ENSMUSG00000059921	Unc5c	unc-5 netrin receptor C
chr3	141744044	141745868	1825	*	NA	0	Intron (ENSMUST00000106236.8/22253, intron 4 of 15)	3	141789852	141791986	2135	1	22253	ENSMUST00000123631.1	-43984	ENSMUSG00000059921	Unc5c	unc-5 netrin receptor C
chr3	141750969	141753403	2435	*	NA	0	Intron (ENSMUST00000106236.8/22253, intron 4 of 15)	3	141789852	141791986	2135	1	22253	ENSMUST00000123631.1	-36449	ENSMUSG00000059921	Unc5c	unc-5 netrin receptor C
chr3	141772064	141772961	898	*	NA	0	Intron (ENSMUST00000106236.8/22253, intron 7 of 15)	3	141789852	141791986	2135	1	22253	ENSMUST00000123631.1	-16891	ENSMUSG00000059921	Unc5c	unc-5 netrin receptor C
chr3	141777662	141779505	1844	*	NA	0	Intron (ENSMUST00000106236.8/22253, intron 7 of 15)	3	141789852	141791986	2135	1	22253	ENSMUST00000123631.1	-10347	ENSMUSG00000059921	Unc5c	unc-5 netrin receptor C
chr3	141784025	141784954	930	*	NA	0	Intron (ENSMUST00000106236.8/22253, intron 7 of 15)	3	141789852	141791986	2135	1	22253	ENSMUST00000123631.1	-4898	ENSMUSG00000059921	Unc5c	unc-5 netrin receptor C
chr3	141793594	141796109	2516	*	NA	0	Intron (ENSMUST00000106236.8/22253, intron 10 of 15)	3	141789852	141791986	2135	1	22253	ENSMUST00000123631.1	3742	ENSMUSG00000059921	Unc5c	unc-5 netrin receptor C
chr3	141796489	141799008	2520	*	NA	0	Intron (ENSMUST00000106236.8/22253, intron 10 of 15)	3	141789852	141791986	2135	1	22253	ENSMUST00000123631.1	6637	ENSMUSG00000059921	Unc5c	unc-5 netrin receptor C
chr3	141814109	141815657	1549	*	NA	0	Intron (ENSMUST00000106236.8/22253, intron 12 of 15)	3	141789852	141791986	2135	1	22253	ENSMUST00000123631.1	24257	ENSMUSG00000059921	Unc5c	unc-5 netrin receptor C
chr3	141818919	141820358	1440	*	NA	0	Intron (ENSMUST00000106236.8/22253, intron 14 of 15)	3	141789852	141791986	2135	1	22253	ENSMUST00000123631.1	29067	ENSMUSG00000059921	Unc5c	unc-5 netrin receptor C
chr3	141821683	141822621	939	*	NA	0	Intron (ENSMUST00000106236.8/22253, intron 14 of 15)	3	141789852	141791986	2135	1	22253	ENSMUST00000123631.1	31831	ENSMUSG00000059921	Unc5c	unc-5 netrin receptor C
chr3	141827922	141829018	1097	*	NA	0	3' UTR	3	141789852	141791986	2135	1	22253	ENSMUST00000123631.1	38070	ENSMUSG00000059921	Unc5c	unc-5 netrin receptor C
chr3	141831604	141832289	686	*	NA	0	3' UTR	3	141789852	141791986	2135	1	22253	ENSMUST00000123631.1	41752	ENSMUSG00000059921	Unc5c	unc-5 netrin receptor C
chr3	141835754	141837335	1582	*	NA	0	3' UTR	3	141789852	141791986	2135	1	22253	ENSMUST00000123631.1	45902	ENSMUSG00000059921	Unc5c	unc-5 netrin receptor C
chr3	141839037	141840194	1158	*	NA	0	3' UTR	3	141789852	141791986	2135	1	22253	ENSMUST00000123631.1	49185	ENSMUSG00000059921	Unc5c	unc-5 netrin receptor C
chr3	141842159	141843126	968	*	NA	0	3' UTR	3	141789852	141791986	2135	1	22253	ENSMUST00000123631.1	52307	ENSMUSG00000059921	Unc5c	unc-5 netrin receptor C
chr3	141848258	141849768	1511	*	NA	0	Intron (ENSMUST00000029948.14/12167, intron 8 of 10)	3	141789852	141791986	2135	1	22253	ENSMUST00000123631.1	58406	ENSMUSG00000059921	Unc5c	unc-5 netrin receptor C
chr3	141849967	141852591	2625	*	NA	0	Intron (ENSMUST00000029948.14/12167, intron 8 of 10)	3	141789852	141791986	2135	1	22253	ENSMUST00000123631.1	60115	ENSMUSG00000059921	Unc5c	unc-5 netrin receptor C
chr3	141854073	141856731	2659	*	NA	0	3' UTR	3	141789852	141791986	2135	1	22253	ENSMUST00000123631.1	64221	ENSMUSG00000059921	Unc5c	unc-5 netrin receptor C
chr3	141859983	141861086	1104	*	NA	0	Intron (ENSMUST00000029948.14/12167, intron 6 of 10)	3	141789852	141791986	2135	1	22253	ENSMUST00000123631.1	70131	ENSMUSG00000059921	Unc5c	unc-5 netrin receptor C
chr3	141861360	141863563	2204	*	NA	0	3' UTR	3	141840320	141931508	91189	2	12167	ENSMUST00000131273.7	67945	ENSMUSG00000052430	Bmpr1b	bone morphogenetic protein receptor, type 1B
chr3	141866893	141869292	2400	*	NA	0	Intron (ENSMUST00000029948.14/12167, intron 4 of 10)	3	141840320	141931508	91189	2	12167	ENSMUST00000131273.7	62216	ENSMUSG00000052430	Bmpr1b	bone morphogenetic protein receptor, type 1B
chr3	141872272	141873222	951	*	NA	0	Intron (ENSMUST00000029948.14/12167, intron 2 of 10)	3	141840320	141931508	91189	2	12167	ENSMUST00000131273.7	58286	ENSMUSG00000052430	Bmpr1b	bone morphogenetic protein receptor, type 1B
chr3	141874551	141875631	1081	*	NA	0	Intron (ENSMUST00000029948.14/12167, intron 2 of 10)	3	141840320	141931508	91189	2	12167	ENSMUST00000131273.7	55877	ENSMUSG00000052430	Bmpr1b	bone morphogenetic protein receptor, type 1B
chr3	141876577	141877118	542	*	NA	0	Intron (ENSMUST00000029948.14/12167, intron 2 of 10)	3	141840320	141931508	91189	2	12167	ENSMUST00000131273.7	54390	ENSMUSG00000052430	Bmpr1b	bone morphogenetic protein receptor, type 1B
