## Supplemental Table 4 for "Sox8 and Sox9 regulate differentiation and nuclear positioning of retinal Müller glia" (part 38 of 68)

### Sheet: p2_h3k27ac_annotated (continued)
seqnames	start	end	width	strand	name	score	annotation	geneChr	geneStart	geneEnd	geneLength	geneStrand	geneId	transcriptId	distanceToTSS	ENSEMBL	SYMBOL	GENENAME
chr3	141880680	141881444	765	*	NA	0	Intron (ENSMUST00000029948.14/12167, intron 1 of 10)	3	141840320	141931508	91189	2	12167	ENSMUST00000131273.7	50064	ENSMUSG00000052430	Bmpr1b	bone morphogenetic protein receptor, type 1B
chr3	141881926	141883838	1913	*	NA	0	Intron (ENSMUST00000029948.14/12167, intron 1 of 10)	3	141840320	141931508	91189	2	12167	ENSMUST00000131273.7	47670	ENSMUSG00000052430	Bmpr1b	bone morphogenetic protein receptor, type 1B
chr3	141887436	141888343	908	*	NA	0	Intron (ENSMUST00000029948.14/12167, intron 1 of 10)	3	141840320	141931508	91189	2	12167	ENSMUST00000131273.7	43165	ENSMUSG00000052430	Bmpr1b	bone morphogenetic protein receptor, type 1B
chr3	141894056	141895537	1482	*	NA	0	Intron (ENSMUST00000029948.14/12167, intron 1 of 10)	3	141840320	141931508	91189	2	12167	ENSMUST00000131273.7	35971	ENSMUSG00000052430	Bmpr1b	bone morphogenetic protein receptor, type 1B
chr3	141896843	141899692	2850	*	NA	0	Intron (ENSMUST00000029948.14/12167, intron 1 of 10)	3	141840320	141931508	91189	2	12167	ENSMUST00000131273.7	31816	ENSMUSG00000052430	Bmpr1b	bone morphogenetic protein receptor, type 1B
chr3	141905552	141906574	1023	*	NA	0	5' UTR	3	141840320	141931508	91189	2	12167	ENSMUST00000131273.7	24934	ENSMUSG00000052430	Bmpr1b	bone morphogenetic protein receptor, type 1B
chr3	141907428	141908412	985	*	NA	0	Intron (ENSMUST00000029948.14/12167, intron 1 of 10)	3	141840320	141931508	91189	2	12167	ENSMUST00000131273.7	23096	ENSMUSG00000052430	Bmpr1b	bone morphogenetic protein receptor, type 1B
chr3	141910541	141911880	1340	*	NA	0	Intron (ENSMUST00000029948.14/12167, intron 1 of 10)	3	141840320	141931508	91189	2	12167	ENSMUST00000131273.7	19628	ENSMUSG00000052430	Bmpr1b	bone morphogenetic protein receptor, type 1B
chr3	141912063	141913334	1272	*	NA	0	Intron (ENSMUST00000029948.14/12167, intron 1 of 10)	3	141840320	141931508	91189	2	12167	ENSMUST00000131273.7	18174	ENSMUSG00000052430	Bmpr1b	bone morphogenetic protein receptor, type 1B
chr3	141914675	141915795	1121	*	NA	0	Intron (ENSMUST00000029948.14/12167, intron 1 of 10)	3	141840320	141931508	91189	2	12167	ENSMUST00000131273.7	15713	ENSMUSG00000052430	Bmpr1b	bone morphogenetic protein receptor, type 1B
chr3	141916010	141916599	590	*	NA	0	Intron (ENSMUST00000029948.14/12167, intron 1 of 10)	3	141840320	141931508	91189	2	12167	ENSMUST00000131273.7	14909	ENSMUSG00000052430	Bmpr1b	bone morphogenetic protein receptor, type 1B
chr3	141916937	141917526	590	*	NA	0	Intron (ENSMUST00000029948.14/12167, intron 1 of 10)	3	141840320	141931508	91189	2	12167	ENSMUST00000131273.7	13982	ENSMUSG00000052430	Bmpr1b	bone morphogenetic protein receptor, type 1B
chr3	141919374	141923333	3960	*	NA	0	Intron (ENSMUST00000029948.14/12167, intron 1 of 10)	3	141840320	141931508	91189	2	12167	ENSMUST00000131273.7	8175	ENSMUSG00000052430	Bmpr1b	bone morphogenetic protein receptor, type 1B
chr3	141924672	141927068	2397	*	NA	0	Intron (ENSMUST00000029948.14/12167, intron 1 of 10)	3	141840320	141931508	91189	2	12167	ENSMUST00000131273.7	4440	ENSMUSG00000052430	Bmpr1b	bone morphogenetic protein receptor, type 1B
chr3	141927642	141939757	12116	*	NA	0	Promoter (<=1kb)	3	141840320	141931508	91189	2	12167	ENSMUST00000131273.7	0	ENSMUSG00000052430	Bmpr1b	bone morphogenetic protein receptor, type 1B
chr3	141940731	141944552	3822	*	NA	0	Intron (ENSMUST00000029948.14/12167, intron 1 of 10)	3	141838102	141931523	93422	2	12167	ENSMUST00000106232.7	-9208	ENSMUSG00000052430	Bmpr1b	bone morphogenetic protein receptor, type 1B
chr3	141947808	141948841	1034	*	NA	0	Intron (ENSMUST00000029948.14/12167, intron 1 of 10)	3	141838102	141931523	93422	2	12167	ENSMUST00000106232.7	-16285	ENSMUSG00000052430	Bmpr1b	bone morphogenetic protein receptor, type 1B
chr3	141950103	141951159	1057	*	NA	0	Intron (ENSMUST00000029948.14/12167, intron 1 of 10)	3	141838102	141931523	93422	2	12167	ENSMUST00000106232.7	-18580	ENSMUSG00000052430	Bmpr1b	bone morphogenetic protein receptor, type 1B
chr3	141951301	141953984	2684	*	NA	0	Intron (ENSMUST00000029948.14/12167, intron 1 of 10)	3	141838102	141931523	93422	2	12167	ENSMUST00000106232.7	-19778	ENSMUSG00000052430	Bmpr1b	bone morphogenetic protein receptor, type 1B
chr3	141954494	141955313	820	*	NA	0	Intron (ENSMUST00000029948.14/12167, intron 1 of 10)	3	141838102	141931523	93422	2	12167	ENSMUST00000106232.7	-22971	ENSMUSG00000052430	Bmpr1b	bone morphogenetic protein receptor, type 1B
chr3	141956273	141957161	889	*	NA	0	Intron (ENSMUST00000029948.14/12167, intron 1 of 10)	3	141838102	141931523	93422	2	12167	ENSMUST00000106232.7	-24750	ENSMUSG00000052430	Bmpr1b	bone morphogenetic protein receptor, type 1B
chr3	141961069	141962888	1820	*	NA	0	Intron (ENSMUST00000029948.14/12167, intron 1 of 10)	3	141837136	141982264	145129	2	12167	ENSMUST00000029948.14	19376	ENSMUSG00000052430	Bmpr1b	bone morphogenetic protein receptor, type 1B
chr3	141963078	141964053	976	*	NA	0	Intron (ENSMUST00000029948.14/12167, intron 1 of 10)	3	141837136	141982264	145129	2	12167	ENSMUST00000029948.14	18211	ENSMUSG00000052430	Bmpr1b	bone morphogenetic protein receptor, type 1B
chr3	141970707	141972091	1385	*	NA	0	Intron (ENSMUST00000029948.14/12167, intron 1 of 10)	3	141837136	141982264	145129	2	12167	ENSMUST00000029948.14	10173	ENSMUSG00000052430	Bmpr1b	bone morphogenetic protein receptor, type 1B
chr3	141980753	141982790	2038	*	NA	0	Promoter (<=1kb)	3	141837136	141982264	145129	2	12167	ENSMUST00000029948.14	0	ENSMUSG00000052430	Bmpr1b	bone morphogenetic protein receptor, type 1B
chr3	141984334	141986697	2364	*	NA	0	Promoter (2-3kb)	3	141837136	141982264	145129	2	12167	ENSMUST00000029948.14	-2070	ENSMUSG00000052430	Bmpr1b	bone morphogenetic protein receptor, type 1B
chr3	141997584	141998618	1035	*	NA	0	Intron (ENSMUST00000098568.7/12167, intron 2 of 11)	3	141837136	141982264	145129	2	12167	ENSMUST00000029948.14	-15320	ENSMUSG00000052430	Bmpr1b	bone morphogenetic protein receptor, type 1B
chr3	142001957	142002780	824	*	NA	0	Intron (ENSMUST00000098568.7/12167, intron 2 of 11)	3	141837136	141982264	145129	2	12167	ENSMUST00000029948.14	-19693	ENSMUSG00000052430	Bmpr1b	bone morphogenetic protein receptor, type 1B
chr3	142011340	142011951	612	*	NA	0	Intron (ENSMUST00000098568.7/12167, intron 2 of 11)	3	141837136	141982264	145129	2	12167	ENSMUST00000029948.14	-29076	ENSMUSG00000052430	Bmpr1b	bone morphogenetic protein receptor, type 1B
chr3	142013652	142014552	901	*	NA	0	Intron (ENSMUST00000098568.7/12167, intron 2 of 11)	3	141837136	141982264	145129	2	12167	ENSMUST00000029948.14	-31388	ENSMUSG00000052430	Bmpr1b	bone morphogenetic protein receptor, type 1B
chr3	142017505	142018522	1018	*	NA	0	Intron (ENSMUST00000098568.7/12167, intron 2 of 11)	3	141837136	141982264	145129	2	12167	ENSMUST00000029948.14	-35241	ENSMUSG00000052430	Bmpr1b	bone morphogenetic protein receptor, type 1B
chr3	142019660	142020595	936	*	NA	0	Intron (ENSMUST00000098568.7/12167, intron 2 of 11)	3	141837136	141982264	145129	2	12167	ENSMUST00000029948.14	-37396	ENSMUSG00000052430	Bmpr1b	bone morphogenetic protein receptor, type 1B
chr3	142020774	142022004	1231	*	NA	0	Intron (ENSMUST00000098568.7/12167, intron 2 of 11)	3	141837136	141982264	145129	2	12167	ENSMUST00000029948.14	-38510	ENSMUSG00000052430	Bmpr1b	bone morphogenetic protein receptor, type 1B
chr3	142033037	142033597	561	*	NA	0	Intron (ENSMUST00000098568.7/12167, intron 2 of 11)	3	141837136	141982264	145129	2	12167	ENSMUST00000029948.14	-50773	ENSMUSG00000052430	Bmpr1b	bone morphogenetic protein receptor, type 1B
chr3	142033956	142035210	1255	*	NA	0	Intron (ENSMUST00000098568.7/12167, intron 2 of 11)	3	141837136	141982264	145129	2	12167	ENSMUST00000029948.14	-51692	ENSMUSG00000052430	Bmpr1b	bone morphogenetic protein receptor, type 1B
chr3	142040070	142041764	1695	*	NA	0	Intron (ENSMUST00000098568.7/12167, intron 2 of 11)	3	141837136	141982264	145129	2	12167	ENSMUST00000029948.14	-57806	ENSMUSG00000052430	Bmpr1b	bone morphogenetic protein receptor, type 1B
chr3	142047232	142049971	2740	*	NA	0	Intron (ENSMUST00000098568.7/12167, intron 2 of 11)	3	141837136	141982264	145129	2	12167	ENSMUST00000029948.14	-64968	ENSMUSG00000052430	Bmpr1b	bone morphogenetic protein receptor, type 1B
chr3	142062765	142064673	1909	*	NA	0	Intron (ENSMUST00000098568.7/12167, intron 2 of 11)	3	141837136	141982264	145129	2	12167	ENSMUST00000029948.14	-80501	ENSMUSG00000052430	Bmpr1b	bone morphogenetic protein receptor, type 1B
chr3	142065281	142066649	1369	*	NA	0	Intron (ENSMUST00000098568.7/12167, intron 2 of 11)	3	141837136	141982264	145129	2	12167	ENSMUST00000029948.14	-83017	ENSMUSG00000052430	Bmpr1b	bone morphogenetic protein receptor, type 1B
chr3	142072426	142074241	1816	*	NA	0	Intron (ENSMUST00000098568.7/12167, intron 2 of 11)	3	141837136	141982264	145129	2	12167	ENSMUST00000029948.14	-90162	ENSMUSG00000052430	Bmpr1b	bone morphogenetic protein receptor, type 1B
chr3	142076962	142077787	826	*	NA	0	Intron (ENSMUST00000098568.7/12167, intron 2 of 11)	3	141840367	142169213	328847	2	12167	ENSMUST00000098568.7	91426	ENSMUSG00000052430	Bmpr1b	bone morphogenetic protein receptor, type 1B
chr3	142080058	142080818	761	*	NA	0	Intron (ENSMUST00000098568.7/12167, intron 1 of 11)	3	141840367	142169213	328847	2	12167	ENSMUST00000098568.7	88395	ENSMUSG00000052430	Bmpr1b	bone morphogenetic protein receptor, type 1B
chr3	142082778	142083389	612	*	NA	0	Intron (ENSMUST00000098568.7/12167, intron 1 of 11)	3	141840367	142169213	328847	2	12167	ENSMUST00000098568.7	85824	ENSMUSG00000052430	Bmpr1b	bone morphogenetic protein receptor, type 1B
chr3	142090919	142092261	1343	*	NA	0	Intron (ENSMUST00000098568.7/12167, intron 1 of 11)	3	141840367	142169213	328847	2	12167	ENSMUST00000098568.7	76952	ENSMUSG00000052430	Bmpr1b	bone morphogenetic protein receptor, type 1B
chr3	142097169	142098246	1078	*	NA	0	Intron (ENSMUST00000098568.7/12167, intron 1 of 11)	3	141840367	142169213	328847	2	12167	ENSMUST00000098568.7	70967	ENSMUSG00000052430	Bmpr1b	bone morphogenetic protein receptor, type 1B
chr3	142102013	142106673	4661	*	NA	0	Intron (ENSMUST00000098568.7/12167, intron 1 of 11)	3	141840367	142169213	328847	2	12167	ENSMUST00000098568.7	62540	ENSMUSG00000052430	Bmpr1b	bone morphogenetic protein receptor, type 1B
chr3	142108175	142109285	1111	*	NA	0	Intron (ENSMUST00000098568.7/12167, intron 1 of 11)	3	141840367	142169213	328847	2	12167	ENSMUST00000098568.7	59928	ENSMUSG00000052430	Bmpr1b	bone morphogenetic protein receptor, type 1B
chr3	142111609	142113655	2047	*	NA	0	Intron (ENSMUST00000098568.7/12167, intron 1 of 11)	3	141840367	142169213	328847	2	12167	ENSMUST00000098568.7	55558	ENSMUSG00000052430	Bmpr1b	bone morphogenetic protein receptor, type 1B
chr3	142116811	142117865	1055	*	NA	0	Intron (ENSMUST00000098568.7/12167, intron 1 of 11)	3	141840367	142169213	328847	2	12167	ENSMUST00000098568.7	51348	ENSMUSG00000052430	Bmpr1b	bone morphogenetic protein receptor, type 1B
chr3	142118416	142119237	822	*	NA	0	Intron (ENSMUST00000098568.7/12167, intron 1 of 11)	3	141840367	142169213	328847	2	12167	ENSMUST00000098568.7	49976	ENSMUSG00000052430	Bmpr1b	bone morphogenetic protein receptor, type 1B
chr3	142119867	142121181	1315	*	NA	0	Intron (ENSMUST00000098568.7/12167, intron 1 of 11)	3	141840367	142169213	328847	2	12167	ENSMUST00000098568.7	48032	ENSMUSG00000052430	Bmpr1b	bone morphogenetic protein receptor, type 1B
chr3	142122017	142123761	1745	*	NA	0	Intron (ENSMUST00000098568.7/12167, intron 1 of 11)	3	141840367	142169213	328847	2	12167	ENSMUST00000098568.7	45452	ENSMUSG00000052430	Bmpr1b	bone morphogenetic protein receptor, type 1B
chr3	142124299	142126868	2570	*	NA	0	Intron (ENSMUST00000098568.7/12167, intron 1 of 11)	3	141840367	142169213	328847	2	12167	ENSMUST00000098568.7	42345	ENSMUSG00000052430	Bmpr1b	bone morphogenetic protein receptor, type 1B
chr3	142127217	142127965	749	*	NA	0	Intron (ENSMUST00000098568.7/12167, intron 1 of 11)	3	141840367	142169213	328847	2	12167	ENSMUST00000098568.7	41248	ENSMUSG00000052430	Bmpr1b	bone morphogenetic protein receptor, type 1B
chr3	142131902	142133134	1233	*	NA	0	Intron (ENSMUST00000098568.7/12167, intron 1 of 11)	3	141840367	142169213	328847	2	12167	ENSMUST00000098568.7	36079	ENSMUSG00000052430	Bmpr1b	bone morphogenetic protein receptor, type 1B
chr3	142134481	142136479	1999	*	NA	0	Intron (ENSMUST00000098568.7/12167, intron 1 of 11)	3	141840367	142169213	328847	2	12167	ENSMUST00000098568.7	32734	ENSMUSG00000052430	Bmpr1b	bone morphogenetic protein receptor, type 1B
chr3	142137999	142138976	978	*	NA	0	Intron (ENSMUST00000098568.7/12167, intron 1 of 11)	3	141840367	142169213	328847	2	12167	ENSMUST00000098568.7	30237	ENSMUSG00000052430	Bmpr1b	bone morphogenetic protein receptor, type 1B
chr3	142140311	142142532	2222	*	NA	0	Intron (ENSMUST00000098568.7/12167, intron 1 of 11)	3	141840367	142169213	328847	2	12167	ENSMUST00000098568.7	26681	ENSMUSG00000052430	Bmpr1b	bone morphogenetic protein receptor, type 1B
chr3	142151437	142152160	724	*	NA	0	Intron (ENSMUST00000098568.7/12167, intron 1 of 11)	3	141840367	142169213	328847	2	12167	ENSMUST00000098568.7	17053	ENSMUSG00000052430	Bmpr1b	bone morphogenetic protein receptor, type 1B
chr3	142157391	142158423	1033	*	NA	0	Intron (ENSMUST00000098568.7/12167, intron 1 of 11)	3	141840367	142169213	328847	2	12167	ENSMUST00000098568.7	10790	ENSMUSG00000052430	Bmpr1b	bone morphogenetic protein receptor, type 1B
chr3	142168202	142170615	2414	*	NA	0	Promoter (<=1kb)	3	141840367	142169213	328847	2	12167	ENSMUST00000098568.7	0	ENSMUSG00000052430	Bmpr1b	bone morphogenetic protein receptor, type 1B
chr3	142174995	142176297	1303	*	NA	0	Distal Intergenic	3	141840368	142169425	329058	2	12167	ENSMUST00000106230.1	-5570	ENSMUSG00000052430	Bmpr1b	bone morphogenetic protein receptor, type 1B
chr3	142190194	142191148	955	*	NA	0	Distal Intergenic	3	141840368	142169425	329058	2	12167	ENSMUST00000106230.1	-20769	ENSMUSG00000052430	Bmpr1b	bone morphogenetic protein receptor, type 1B
chr3	142198692	142199750	1059	*	NA	0	Distal Intergenic	3	141840368	142169425	329058	2	12167	ENSMUST00000106230.1	-29267	ENSMUSG00000052430	Bmpr1b	bone morphogenetic protein receptor, type 1B
chr3	142202565	142204378	1814	*	NA	0	Distal Intergenic	3	141840368	142169425	329058	2	12167	ENSMUST00000106230.1	-33140	ENSMUSG00000052430	Bmpr1b	bone morphogenetic protein receptor, type 1B
chr3	142205167	142206301	1135	*	NA	0	Distal Intergenic	3	141840368	142169425	329058	2	12167	ENSMUST00000106230.1	-35742	ENSMUSG00000052430	Bmpr1b	bone morphogenetic protein receptor, type 1B
chr3	142206916	142208053	1138	*	NA	0	Distal Intergenic	3	141840368	142169425	329058	2	12167	ENSMUST00000106230.1	-37491	ENSMUSG00000052430	Bmpr1b	bone morphogenetic protein receptor, type 1B
chr3	142208341	142209375	1035	*	NA	0	Distal Intergenic	3	141840368	142169425	329058	2	12167	ENSMUST00000106230.1	-38916	ENSMUSG00000052430	Bmpr1b	bone morphogenetic protein receptor, type 1B
chr3	142210027	142211008	982	*	NA	0	Distal Intergenic	3	141840368	142169425	329058	2	12167	ENSMUST00000106230.1	-40602	ENSMUSG00000052430	Bmpr1b	bone morphogenetic protein receptor, type 1B
chr3	142211549	142212284	736	*	NA	0	Distal Intergenic	3	141840368	142169425	329058	2	12167	ENSMUST00000106230.1	-42124	ENSMUSG00000052430	Bmpr1b	bone morphogenetic protein receptor, type 1B
chr3	142220503	142221220	718	*	NA	0	Distal Intergenic	3	141840368	142169425	329058	2	12167	ENSMUST00000106230.1	-51078	ENSMUSG00000052430	Bmpr1b	bone morphogenetic protein receptor, type 1B
chr3	142221392	142222733	1342	*	NA	0	Distal Intergenic	3	141840368	142169425	329058	2	12167	ENSMUST00000106230.1	-51967	ENSMUSG00000052430	Bmpr1b	bone morphogenetic protein receptor, type 1B
chr3	142224318	142225904	1587	*	NA	0	Distal Intergenic	3	141840368	142169425	329058	2	12167	ENSMUST00000106230.1	-54893	ENSMUSG00000052430	Bmpr1b	bone morphogenetic protein receptor, type 1B
chr3	142228222	142229397	1176	*	NA	0	Distal Intergenic	3	141840368	142169425	329058	2	12167	ENSMUST00000106230.1	-58797	ENSMUSG00000052430	Bmpr1b	bone morphogenetic protein receptor, type 1B
chr3	142229880	142230882	1003	*	NA	0	Distal Intergenic	3	141840368	142169425	329058	2	12167	ENSMUST00000106230.1	-60455	ENSMUSG00000052430	Bmpr1b	bone morphogenetic protein receptor, type 1B
chr3	142238284	142240897	2614	*	NA	0	3' UTR	3	142249368	142303979	54612	2	56376	ENSMUST00000200650.4	63082	ENSMUSG00000028273	Pdlim5	PDZ and LIM domain 5
chr3	142243433	142244438	1006	*	NA	0	Intron (ENSMUST00000029941.15/56376, intron 12 of 12)	3	142249368	142303979	54612	2	56376	ENSMUST00000200650.4	59541	ENSMUSG00000028273	Pdlim5	PDZ and LIM domain 5
chr3	142244617	142246621	2005	*	NA	0	Exon (ENSMUST00000029941.15/56376, exon 12 of 13)	3	142249368	142303979	54612	2	56376	ENSMUST00000200650.4	57358	ENSMUSG00000028273	Pdlim5	PDZ and LIM domain 5
chr3	142248753	142250229	1477	*	NA	0	Exon (ENSMUST00000029941.15/56376, exon 10 of 13)	3	142249368	142303979	54612	2	56376	ENSMUST00000200650.4	53750	ENSMUSG00000028273	Pdlim5	PDZ and LIM domain 5
chr3	142251297	142254298	3002	*	NA	0	Intron (ENSMUST00000029941.15/56376, intron 9 of 12)	3	142249368	142303979	54612	2	56376	ENSMUST00000200650.4	49681	ENSMUSG00000028273	Pdlim5	PDZ and LIM domain 5
chr3	142260656	142261317	662	*	NA	0	Intron (ENSMUST00000029941.15/56376, intron 8 of 12)	3	142249368	142303979	54612	2	56376	ENSMUST00000200650.4	42662	ENSMUSG00000028273	Pdlim5	PDZ and LIM domain 5
chr3	142263079	142263771	693	*	NA	0	Intron (ENSMUST00000029941.15/56376, intron 8 of 12)	3	142249368	142303979	54612	2	56376	ENSMUST00000200650.4	40208	ENSMUSG00000028273	Pdlim5	PDZ and LIM domain 5
chr3	142270790	142271349	560	*	NA	0	Intron (ENSMUST00000029941.15/56376, intron 8 of 12)	3	142249368	142303979	54612	2	56376	ENSMUST00000200650.4	32630	ENSMUSG00000028273	Pdlim5	PDZ and LIM domain 5
chr3	142271371	142272930	1560	*	NA	0	Intron (ENSMUST00000029941.15/56376, intron 8 of 12)	3	142249368	142303979	54612	2	56376	ENSMUST00000200650.4	31049	ENSMUSG00000028273	Pdlim5	PDZ and LIM domain 5
chr3	142275761	142278006	2246	*	NA	0	Exon (ENSMUST00000029941.15/56376, exon 8 of 13)	3	142249368	142303979	54612	2	56376	ENSMUST00000200650.4	25973	ENSMUSG00000028273	Pdlim5	PDZ and LIM domain 5
chr3	142280284	142283284	3001	*	NA	0	Exon (ENSMUST00000195975.4/56376, exon 8 of 15)	3	142249368	142303979	54612	2	56376	ENSMUST00000200650.4	20695	ENSMUSG00000028273	Pdlim5	PDZ and LIM domain 5
chr3	142287916	142288676	761	*	NA	0	Intron (ENSMUST00000029941.15/56376, intron 7 of 12)	3	142249368	142303979	54612	2	56376	ENSMUST00000200650.4	15303	ENSMUSG00000028273	Pdlim5	PDZ and LIM domain 5
chr3	142289622	142290480	859	*	NA	0	Intron (ENSMUST00000029941.15/56376, intron 7 of 12)	3	142249368	142303979	54612	2	56376	ENSMUST00000200650.4	13499	ENSMUSG00000028273	Pdlim5	PDZ and LIM domain 5
chr3	142298169	142299216	1048	*	NA	0	Intron (ENSMUST00000029941.15/56376, intron 7 of 12)	3	142249368	142303979	54612	2	56376	ENSMUST00000200650.4	4763	ENSMUSG00000028273	Pdlim5	PDZ and LIM domain 5
chr3	142300282	142301105	824	*	NA	0	Promoter (2-3kb)	3	142249368	142303979	54612	2	56376	ENSMUST00000200650.4	2874	ENSMUSG00000028273	Pdlim5	PDZ and LIM domain 5
chr3	142302597	142303334	738	*	NA	0	Promoter (<=1kb)	3	142249368	142303979	54612	2	56376	ENSMUST00000200650.4	645	ENSMUSG00000028273	Pdlim5	PDZ and LIM domain 5
chr3	142307964	142308814	851	*	NA	0	Intron (ENSMUST00000029941.15/56376, intron 5 of 12)	3	142249427	142304442	55016	2	56376	ENSMUST00000197808.4	-3522	ENSMUSG00000028273	Pdlim5	PDZ and LIM domain 5
chr3	142309165	142312509	3345	*	NA	0	Exon (ENSMUST00000029941.15/56376, exon 5 of 13)	3	142249427	142304442	55016	2	56376	ENSMUST00000197808.4	-4723	ENSMUSG00000028273	Pdlim5	PDZ and LIM domain 5
chr3	142315182	142320929	5748	*	NA	0	Intron (ENSMUST00000029941.15/56376, intron 3 of 12)	3	142249427	142304442	55016	2	56376	ENSMUST00000197808.4	-10740	ENSMUSG00000028273	Pdlim5	PDZ and LIM domain 5
chr3	142321733	142322368	636	*	NA	0	Intron (ENSMUST00000029941.15/56376, intron 3 of 12)	3	142249427	142304442	55016	2	56376	ENSMUST00000197808.4	-17291	ENSMUSG00000028273	Pdlim5	PDZ and LIM domain 5
chr3	142325494	142326459	966	*	NA	0	Intron (ENSMUST00000029941.15/56376, intron 3 of 12)	3	142249427	142304442	55016	2	56376	ENSMUST00000197808.4	-21052	ENSMUSG00000028273	Pdlim5	PDZ and LIM domain 5
chr3	142327633	142328444	812	*	NA	0	Intron (ENSMUST00000029941.15/56376, intron 3 of 12)	3	142249427	142304442	55016	2	56376	ENSMUST00000197808.4	-23191	ENSMUSG00000028273	Pdlim5	PDZ and LIM domain 5
chr3	142334788	142335403	616	*	NA	0	Intron (ENSMUST00000029941.15/56376, intron 3 of 12)	3	142249427	142304442	55016	2	56376	ENSMUST00000197808.4	-30346	ENSMUSG00000028273	Pdlim5	PDZ and LIM domain 5
chr3	142335965	142340422	4458	*	NA	0	Intron (ENSMUST00000029941.15/56376, intron 3 of 12)	3	142249427	142304442	55016	2	56376	ENSMUST00000197808.4	-31523	ENSMUSG00000028273	Pdlim5	PDZ and LIM domain 5
chr3	142348029	142350629	2601	*	NA	0	Intron (ENSMUST00000029941.15/56376, intron 3 of 12)	3	142242680	142391808	149129	2	56376	ENSMUST00000195975.4	41179	ENSMUSG00000028273	Pdlim5	PDZ and LIM domain 5
chr3	142362139	142363252	1114	*	NA	0	Intron (ENSMUST00000029941.15/56376, intron 2 of 12)	3	142242680	142391808	149129	2	56376	ENSMUST00000195975.4	28556	ENSMUSG00000028273	Pdlim5	PDZ and LIM domain 5
chr3	142363424	142366692	3269	*	NA	0	Intron (ENSMUST00000029941.15/56376, intron 2 of 12)	3	142242680	142391808	149129	2	56376	ENSMUST00000195975.4	25116	ENSMUSG00000028273	Pdlim5	PDZ and LIM domain 5
chr3	142368968	142370235	1268	*	NA	0	Intron (ENSMUST00000029941.15/56376, intron 2 of 12)	3	142242680	142391808	149129	2	56376	ENSMUST00000195975.4	21573	ENSMUSG00000028273	Pdlim5	PDZ and LIM domain 5
chr3	142374703	142375953	1251	*	NA	0	Intron (ENSMUST00000029941.15/56376, intron 2 of 12)	3	142242680	142391808	149129	2	56376	ENSMUST00000195975.4	15855	ENSMUSG00000028273	Pdlim5	PDZ and LIM domain 5
chr3	142383693	142384576	884	*	NA	0	Intron (ENSMUST00000029941.15/56376, intron 2 of 12)	3	142242680	142391808	149129	2	56376	ENSMUST00000195975.4	7232	ENSMUSG00000028273	Pdlim5	PDZ and LIM domain 5
chr3	142394620	142396730	2111	*	NA	0	Promoter (<=1kb)	3	142242680	142395578	152899	2	56376	ENSMUST00000198381.4	0	ENSMUSG00000028273	Pdlim5	PDZ and LIM domain 5
chr3	142416941	142417781	841	*	NA	0	Distal Intergenic	3	142303328	142395696	92369	2	56376	ENSMUST00000058626.8	-21245	ENSMUSG00000028273	Pdlim5	PDZ and LIM domain 5
chr3	142418894	142420132	1239	*	NA	0	Distal Intergenic	3	142303328	142395696	92369	2	56376	ENSMUST00000058626.8	-23198	ENSMUSG00000028273	Pdlim5	PDZ and LIM domain 5
chr3	142421346	142424642	3297	*	NA	0	Distal Intergenic	3	142303328	142395696	92369	2	56376	ENSMUST00000058626.8	-25650	ENSMUSG00000028273	Pdlim5	PDZ and LIM domain 5
chr3	142425591	142426231	641	*	NA	0	Distal Intergenic	3	142303328	142395696	92369	2	56376	ENSMUST00000058626.8	-29895	ENSMUSG00000028273	Pdlim5	PDZ and LIM domain 5
chr3	142427017	142427715	699	*	NA	0	Distal Intergenic	3	142303328	142395696	92369	2	56376	ENSMUST00000058626.8	-31321	ENSMUSG00000028273	Pdlim5	PDZ and LIM domain 5
chr3	142429011	142429752	742	*	NA	0	Distal Intergenic	3	142303328	142395696	92369	2	56376	ENSMUST00000058626.8	-33315	ENSMUSG00000028273	Pdlim5	PDZ and LIM domain 5
chr3	142430902	142432158	1257	*	NA	0	Distal Intergenic	3	142303328	142395696	92369	2	56376	ENSMUST00000058626.8	-35206	ENSMUSG00000028273	Pdlim5	PDZ and LIM domain 5
chr3	142433818	142435324	1507	*	NA	0	Distal Intergenic	3	142303328	142395696	92369	2	56376	ENSMUST00000058626.8	-38122	ENSMUSG00000028273	Pdlim5	PDZ and LIM domain 5
chr3	142435521	142437384	1864	*	NA	0	Distal Intergenic	3	142303328	142395696	92369	2	56376	ENSMUST00000058626.8	-39825	ENSMUSG00000028273	Pdlim5	PDZ and LIM domain 5
chr3	142439242	142441739	2498	*	NA	0	Distal Intergenic	3	142303328	142395696	92369	2	56376	ENSMUST00000058626.8	-43546	ENSMUSG00000028273	Pdlim5	PDZ and LIM domain 5
chr3	142457290	142458460	1171	*	NA	0	Distal Intergenic	3	142493978	142511104	17127	1	229898	ENSMUST00000198803.1	-35518	ENSMUSG00000105504	Gbp5	guanylate binding protein 5
chr3	142469353	142471949	2597	*	NA	0	Distal Intergenic	3	142493978	142511104	17127	1	229898	ENSMUST00000198803.1	-22029	ENSMUSG00000105504	Gbp5	guanylate binding protein 5
chr3	142476992	142477790	799	*	NA	0	Distal Intergenic	3	142493978	142511104	17127	1	229898	ENSMUST00000198803.1	-16188	ENSMUSG00000105504	Gbp5	guanylate binding protein 5
chr3	142495526	142498043	2518	*	NA	0	Promoter (<=1kb)	3	142496900	142522344	25445	1	229898	ENSMUST00000090127.6	0	ENSMUSG00000105504	Gbp5	guanylate binding protein 5
chr3	142503120	142503678	559	*	NA	0	Promoter (<=1kb)	3	142502796	142507344	4549	1	229898	ENSMUST00000199578.1	324	ENSMUSG00000105504	Gbp5	guanylate binding protein 5
chr3	142519496	142520570	1075	*	NA	0	Intron (ENSMUST00000090127.6/229898, intron 10 of 10)	3	142530342	142547050	16709	1	229900	ENSMUST00000171263.7	-9772	ENSMUSG00000040253	Gbp7	guanylate binding protein 7
chr3	142527281	142529397	2117	*	NA	0	Promoter (<=1kb)	3	142530342	142547050	16709	1	229900	ENSMUST00000171263.7	-945	ENSMUSG00000040253	Gbp7	guanylate binding protein 7
chr3	142530008	142531251	1244	*	NA	0	Promoter (<=1kb)	3	142530342	142547050	16709	1	229900	ENSMUST00000171263.7	0	ENSMUSG00000040253	Gbp7	guanylate binding protein 7
chr3	142533993	142534592	600	*	NA	0	5' UTR	3	142530342	142550149	19808	1	229900	ENSMUST00000045097.10	3651	ENSMUSG00000040253	Gbp7	guanylate binding protein 7
chr3	142537891	142539144	1254	*	NA	0	Exon (ENSMUST00000171263.7/229900, exon 4 of 11)	3	142530342	142550149	19808	1	229900	ENSMUST00000045097.10	7549	ENSMUSG00000040253	Gbp7	guanylate binding protein 7
chr3	142542243	142544266	2024	*	NA	0	Exon (ENSMUST00000171263.7/229900, exon 7 of 11)	3	142530342	142550149	19808	1	229900	ENSMUST00000045097.10	11901	ENSMUSG00000040253	Gbp7	guanylate binding protein 7
chr3	142544907	142546236	1330	*	NA	0	Exon (ENSMUST00000171263.7/229900, exon 9 of 11)	3	142560026	142561935	1910	1	55932	ENSMUST00000199325.4	-13790	ENSMUSG00000028268	Gbp3	guanylate binding protein 3
chr3	142552722	142554183	1462	*	NA	0	Distal Intergenic	3	142560026	142561935	1910	1	55932	ENSMUST00000199325.4	-5843	ENSMUSG00000028268	Gbp3	guanylate binding protein 3
chr3	142555666	142556582	917	*	NA	0	Distal Intergenic	3	142560026	142561935	1910	1	55932	ENSMUST00000199325.4	-3444	ENSMUSG00000028268	Gbp3	guanylate binding protein 3
chr3	142559147	142561561	2415	*	NA	0	Promoter (<=1kb)	3	142560026	142561935	1910	1	55932	ENSMUST00000199325.4	0	ENSMUSG00000028268	Gbp3	guanylate binding protein 3
chr3	142561767	142562499	733	*	NA	0	Promoter (<=1kb)	3	142561234	142565054	3821	1	55932	ENSMUST00000142060.1	533	ENSMUSG00000028268	Gbp3	guanylate binding protein 3
chr3	142566390	142569286	2897	*	NA	0	Exon (ENSMUST00000106222.8/55932, exon 6 of 11)	3	142561234	142565054	3821	1	55932	ENSMUST00000142060.1	5156	ENSMUSG00000028268	Gbp3	guanylate binding protein 3
chr3	142570654	142571742	1089	*	NA	0	Exon (ENSMUST00000106222.8/55932, exon 10 of 11)	3	142561234	142565054	3821	1	55932	ENSMUST00000142060.1	9420	ENSMUSG00000028268	Gbp3	guanylate binding protein 3
chr3	142576435	142577631	1197	*	NA	0	Distal Intergenic	3	142561234	142565054	3821	1	55932	ENSMUST00000142060.1	15201	ENSMUSG00000028268	Gbp3	guanylate binding protein 3
chr3	142585616	142587522	1907	*	NA	0	Distal Intergenic	3	142594847	142619179	24333	1	14468	ENSMUST00000029936.4	-7325	ENSMUSG00000040264	Gbp2b	guanylate binding protein 2b
chr3	142593848	142595037	1190	*	NA	0	Promoter (<=1kb)	3	142594847	142619179	24333	1	14468	ENSMUST00000029936.4	0	ENSMUSG00000040264	Gbp2b	guanylate binding protein 2b
chr3	142611343	142612460	1118	*	NA	0	Exon (ENSMUST00000029936.4/14468, exon 10 of 11)	3	142620602	142638008	17407	1	14469	ENSMUST00000165774.7	-8142	ENSMUSG00000028270	Gbp2	guanylate binding protein 2
chr3	142619667	142620957	1291	*	NA	0	Promoter (<=1kb)	3	142620602	142638008	17407	1	14469	ENSMUST00000165774.7	0	ENSMUSG00000028270	Gbp2	guanylate binding protein 2
chr3	142625929	142626993	1065	*	NA	0	Promoter (1-2kb)	3	142623860	142623946	87	2	102465200	ENSMUST00000183426.1	-1983	ENSMUSG00000098871	Mir6381	microRNA 6381
chr3	142639404	142640713	1310	*	NA	0	Distal Intergenic	3	142623860	142623946	87	2	102465200	ENSMUST00000183426.1	-15458	ENSMUSG00000098871	Mir6381	microRNA 6381
chr3	142668537	142669610	1074	*	NA	0	Exon (ENSMUST00000198870.2/ENSMUST00000198870.2, exon 7 of 8)	3	142701051	142744527	43477	1	229905	ENSMUST00000106218.7	-31441	ENSMUSG00000040213	Kyat3	kynurenine aminotransferase 3
chr3	142700509	142701661	1153	*	NA	0	Promoter (<=1kb)	3	142701051	142744527	43477	1	229905	ENSMUST00000106218.7	0	ENSMUSG00000040213	Kyat3	kynurenine aminotransferase 3
chr3	142708294	142709026	733	*	NA	0	Intron (ENSMUST00000106218.7/229905, intron 2 of 13)	3	142701094	142744338	43245	1	229905	ENSMUST00000129775.7	7200	ENSMUSG00000040213	Kyat3	kynurenine aminotransferase 3
chr3	142710418	142711375	958	*	NA	0	Intron (ENSMUST00000106218.7/229905, intron 2 of 13)	3	142701094	142744338	43245	1	229905	ENSMUST00000129775.7	9324	ENSMUSG00000040213	Kyat3	kynurenine aminotransferase 3
chr3	142714641	142715820	1180	*	NA	0	Intron (ENSMUST00000106218.7/229905, intron 2 of 13)	3	142723115	142731291	8177	1	229905	ENSMUST00000137623.2	-7295	ENSMUSG00000040213	Kyat3	kynurenine aminotransferase 3
chr3	142717322	142718688	1367	*	NA	0	5' UTR	3	142723115	142731291	8177	1	229905	ENSMUST00000137623.2	-4427	ENSMUSG00000040213	Kyat3	kynurenine aminotransferase 3
chr3	142724988	142725908	921	*	NA	0	Promoter (1-2kb)	3	142723115	142731291	8177	1	229905	ENSMUST00000137623.2	1873	ENSMUSG00000040213	Kyat3	kynurenine aminotransferase 3
chr3	142726064	142727031	968	*	NA	0	Promoter (2-3kb)	3	142723115	142731291	8177	1	229905	ENSMUST00000137623.2	2949	ENSMUSG00000040213	Kyat3	kynurenine aminotransferase 3
chr3	142738144	142739087	944	*	NA	0	Promoter (<=1kb)	3	142738511	142744336	5826	1	229905	ENSMUST00000128096.1	0	ENSMUSG00000040213	Kyat3	kynurenine aminotransferase 3
chr3	142764015	142766100	2086	*	NA	0	Promoter (<=1kb)	3	142765045	142783606	18562	1	229906	ENSMUST00000029938.9	0	ENSMUSG00000028271	Gtf2b	general transcription factor IIB
chr3	142766566	142767477	912	*	NA	0	Promoter (1-2kb)	3	142765045	142783606	18562	1	229906	ENSMUST00000029938.9	1521	ENSMUSG00000028271	Gtf2b	general transcription factor IIB
chr3	142772098	142772775	678	*	NA	0	Intron (ENSMUST00000029938.9/229906, intron 2 of 6)	3	142765045	142783606	18562	1	229906	ENSMUST00000029938.9	7053	ENSMUSG00000028271	Gtf2b	general transcription factor IIB
chr3	142777072	142777863	792	*	NA	0	Intron (ENSMUST00000029938.9/229906, intron 2 of 6)	3	142765045	142783606	18562	1	229906	ENSMUST00000029938.9	12027	ENSMUSG00000028271	Gtf2b	general transcription factor IIB
chr3	142782113	142783493	1381	*	NA	0	3' UTR	3	142765045	142783606	18562	1	229906	ENSMUST00000029938.9	17068	ENSMUSG00000028271	Gtf2b	general transcription factor IIB
chr3	142783895	142785632	1738	*	NA	0	Downstream (<=300bp)	3	142765045	142783606	18562	1	229906	ENSMUST00000029938.9	18850	ENSMUSG00000028271	Gtf2b	general transcription factor IIB
chr3	142785830	142787747	1918	*	NA	0	Distal Intergenic	3	142765045	142783606	18562	1	229906	ENSMUST00000029938.9	20785	ENSMUSG00000028271	Gtf2b	general transcription factor IIB
chr3	142788306	142790436	2131	*	NA	0	Distal Intergenic	3	142810759	142812582	1824	2	109333	ENSMUST00000174169.1	22146	ENSMUSG00000004591	Pkn2	protein kinase N2
chr3	142796289	142797503	1215	*	NA	0	Intron (ENSMUST00000043812.14/109333, intron 19 of 21)	3	142810759	142812582	1824	2	109333	ENSMUST00000174169.1	15079	ENSMUSG00000004591	Pkn2	protein kinase N2
chr3	142800072	142801559	1488	*	NA	0	3' UTR	3	142810759	142812582	1824	2	109333	ENSMUST00000174169.1	11023	ENSMUSG00000004591	Pkn2	protein kinase N2
chr3	142813862	142815050	1189	*	NA	0	Promoter (1-2kb)	3	142810759	142812582	1824	2	109333	ENSMUST00000174169.1	-1280	ENSMUSG00000004591	Pkn2	protein kinase N2
chr3	142826561	142827408	848	*	NA	0	Promoter (1-2kb)	3	142821309	142829258	7950	2	109333	ENSMUST00000174099.1	1850	ENSMUSG00000004591	Pkn2	protein kinase N2
chr3	142832773	142834025	1253	*	NA	0	Intron (ENSMUST00000043812.14/109333, intron 3 of 21)	3	142811553	142829295	17743	2	109333	ENSMUST00000174680.1	-3478	ENSMUSG00000004591	Pkn2	protein kinase N2
chr3	142834697	142836785	2089	*	NA	0	Intron (ENSMUST00000043812.14/109333, intron 3 of 21)	3	142811553	142829295	17743	2	109333	ENSMUST00000174680.1	-5402	ENSMUSG00000004591	Pkn2	protein kinase N2
chr3	142836979	142838046	1068	*	NA	0	Intron (ENSMUST00000043812.14/109333, intron 3 of 21)	3	142811553	142829295	17743	2	109333	ENSMUST00000174680.1	-7684	ENSMUSG00000004591	Pkn2	protein kinase N2
chr3	142842709	142843533	825	*	NA	0	Intron (ENSMUST00000043812.14/109333, intron 2 of 21)	3	142811553	142829295	17743	2	109333	ENSMUST00000174680.1	-13414	ENSMUSG00000004591	Pkn2	protein kinase N2
chr3	142880999	142882980	1982	*	NA	0	Promoter (<=1kb)	3	142793811	142881658	87848	2	109333	ENSMUST00000173830.7	0	ENSMUSG00000004591	Pkn2	protein kinase N2
chr3	142898439	142899238	800	*	NA	0	Exon (ENSMUST00000197517.1/ENSMUST00000197517.1, exon 1 of 1)	3	142882495	142892921	10427	1	320229	ENSMUST00000181882.2	15944	NA	9530052C20Rik	RIKEN cDNA 9530052C20 gene
chr3	142922463	142923261	799	*	NA	0	Distal Intergenic	3	142882495	142892921	10427	1	320229	ENSMUST00000181882.2	39968	NA	9530052C20Rik	RIKEN cDNA 9530052C20 gene
chr3	142932832	142933491	660	*	NA	0	Distal Intergenic	3	142882495	142892921	10427	1	320229	ENSMUST00000181882.2	50337	NA	9530052C20Rik	RIKEN cDNA 9530052C20 gene
chr3	142956543	142958700	2158	*	NA	0	Distal Intergenic	3	143017660	143040681	23022	1	102636203	ENSMUST00000200254.1	-58960	ENSMUSG00000105652	4930519L02Rik	RIKEN cDNA 4930519L02 gene
chr3	142968488	142969079	592	*	NA	0	Distal Intergenic	3	143017660	143040681	23022	1	102636203	ENSMUST00000200254.1	-48581	ENSMUSG00000105652	4930519L02Rik	RIKEN cDNA 4930519L02 gene
chr3	142977411	142978966	1556	*	NA	0	Distal Intergenic	3	143017660	143040681	23022	1	102636203	ENSMUST00000200254.1	-38694	ENSMUSG00000105652	4930519L02Rik	RIKEN cDNA 4930519L02 gene
chr3	142980907	142981897	991	*	NA	0	Distal Intergenic	3	143017660	143040681	23022	1	102636203	ENSMUST00000200254.1	-35763	ENSMUSG00000105652	4930519L02Rik	RIKEN cDNA 4930519L02 gene
chr3	142982626	142983427	802	*	NA	0	Distal Intergenic	3	143017660	143040681	23022	1	102636203	ENSMUST00000200254.1	-34233	ENSMUSG00000105652	4930519L02Rik	RIKEN cDNA 4930519L02 gene
chr3	142987608	142988819	1212	*	NA	0	Distal Intergenic	3	143017660	143040681	23022	1	102636203	ENSMUST00000200254.1	-28841	ENSMUSG00000105652	4930519L02Rik	RIKEN cDNA 4930519L02 gene
chr3	142993419	142993968	550	*	NA	0	Distal Intergenic	3	143017660	143040681	23022	1	102636203	ENSMUST00000200254.1	-23692	ENSMUSG00000105652	4930519L02Rik	RIKEN cDNA 4930519L02 gene
chr3	143020760	143021758	999	*	NA	0	Exon (ENSMUST00000200254.1/102636203, exon 3 of 5)	3	143017660	143040681	23022	1	102636203	ENSMUST00000200254.1	3100	ENSMUSG00000105652	4930519L02Rik	RIKEN cDNA 4930519L02 gene
chr3	143034570	143035250	681	*	NA	0	Intron (ENSMUST00000200254.1/102636203, intron 4 of 4)	3	143030614	143040752	10139	1	102636203	ENSMUST00000197683.1	3956	ENSMUSG00000105652	4930519L02Rik	RIKEN cDNA 4930519L02 gene
chr3	143060660	143061818	1159	*	NA	0	Distal Intergenic	3	143030614	143040752	10139	1	102636203	ENSMUST00000197683.1	30046	ENSMUSG00000105652	4930519L02Rik	RIKEN cDNA 4930519L02 gene
chr3	143091952	143092826	875	*	NA	0	Distal Intergenic	3	143030614	143040752	10139	1	102636203	ENSMUST00000197683.1	61338	ENSMUSG00000105652	4930519L02Rik	RIKEN cDNA 4930519L02 gene
chr3	143108632	143109444	813	*	NA	0	Intron (ENSMUST00000197030.1/ENSMUST00000197030.1, intron 1 of 1)	3	143030614	143040752	10139	1	102636203	ENSMUST00000197683.1	78018	ENSMUSG00000105652	4930519L02Rik	RIKEN cDNA 4930519L02 gene
chr3	143112316	143112856	541	*	NA	0	Intron (ENSMUST00000197030.1/ENSMUST00000197030.1, intron 1 of 1)	3	143030614	143040752	10139	1	102636203	ENSMUST00000197683.1	81702	ENSMUSG00000105652	4930519L02Rik	RIKEN cDNA 4930519L02 gene
chr3	143118898	143119872	975	*	NA	0	Intron (ENSMUST00000197030.1/ENSMUST00000197030.1, intron 1 of 1)	3	143030614	143040752	10139	1	102636203	ENSMUST00000197683.1	88284	ENSMUSG00000105652	4930519L02Rik	RIKEN cDNA 4930519L02 gene
chr3	143143694	143144743	1050	*	NA	0	Intron (ENSMUST00000197030.1/ENSMUST00000197030.1, intron 1 of 1)	3	143243055	143257996	14942	1	320072	ENSMUST00000197226.4	-98312	ENSMUSG00000105923	A830019L24Rik	RIKEN cDNA A830019L24 gene
chr3	143153539	143156557	3019	*	NA	0	Intron (ENSMUST00000197030.1/ENSMUST00000197030.1, intron 1 of 1)	3	143243055	143257996	14942	1	320072	ENSMUST00000197226.4	-86498	ENSMUSG00000105923	A830019L24Rik	RIKEN cDNA A830019L24 gene
chr3	143157008	143157529	522	*	NA	0	Intron (ENSMUST00000197030.1/ENSMUST00000197030.1, intron 1 of 1)	3	143243055	143257996	14942	1	320072	ENSMUST00000197226.4	-85526	ENSMUSG00000105923	A830019L24Rik	RIKEN cDNA A830019L24 gene
chr3	143158248	143158815	568	*	NA	0	Distal Intergenic	3	143243055	143257996	14942	1	320072	ENSMUST00000197226.4	-84240	ENSMUSG00000105923	A830019L24Rik	RIKEN cDNA A830019L24 gene
chr3	143161580	143162976	1397	*	NA	0	Distal Intergenic	3	143243055	143257996	14942	1	320072	ENSMUST00000197226.4	-80079	ENSMUSG00000105923	A830019L24Rik	RIKEN cDNA A830019L24 gene
chr3	143166144	143167220	1077	*	NA	0	Distal Intergenic	3	143243055	143257996	14942	1	320072	ENSMUST00000197226.4	-75835	ENSMUSG00000105923	A830019L24Rik	RIKEN cDNA A830019L24 gene
chr3	143170404	143170989	586	*	NA	0	Distal Intergenic	3	143243055	143257996	14942	1	320072	ENSMUST00000197226.4	-72066	ENSMUSG00000105923	A830019L24Rik	RIKEN cDNA A830019L24 gene
chr3	143184736	143185879	1144	*	NA	0	Distal Intergenic	3	143243055	143257996	14942	1	320072	ENSMUST00000197226.4	-57176	ENSMUSG00000105923	A830019L24Rik	RIKEN cDNA A830019L24 gene
chr3	143190365	143191181	817	*	NA	0	Distal Intergenic	3	143243055	143257996	14942	1	320072	ENSMUST00000197226.4	-51874	ENSMUSG00000105923	A830019L24Rik	RIKEN cDNA A830019L24 gene
chr3	143196623	143197424	802	*	NA	0	Distal Intergenic	3	143243055	143257996	14942	1	320072	ENSMUST00000197226.4	-45631	ENSMUSG00000105923	A830019L24Rik	RIKEN cDNA A830019L24 gene
chr3	143213558	143213985	428	*	NA	0	Distal Intergenic	3	143243055	143257996	14942	1	320072	ENSMUST00000197226.4	-29070	ENSMUSG00000105923	A830019L24Rik	RIKEN cDNA A830019L24 gene
chr3	143225013	143225904	892	*	NA	0	Distal Intergenic	3	143243055	143257996	14942	1	320072	ENSMUST00000197226.4	-17151	ENSMUSG00000105923	A830019L24Rik	RIKEN cDNA A830019L24 gene
chr3	143235123	143235699	577	*	NA	0	Distal Intergenic	3	143243055	143257996	14942	1	320072	ENSMUST00000197226.4	-7356	ENSMUSG00000105923	A830019L24Rik	RIKEN cDNA A830019L24 gene
chr3	143260055	143262041	1987	*	NA	0	Downstream (<=300bp)	3	143243528	143259884	16357	1	320072	ENSMUST00000198056.1	16527	ENSMUSG00000105923	A830019L24Rik	RIKEN cDNA A830019L24 gene
chr3	143272045	143272826	782	*	NA	0	Distal Intergenic	3	143243528	143259884	16357	1	320072	ENSMUST00000198056.1	28517	ENSMUSG00000105923	A830019L24Rik	RIKEN cDNA A830019L24 gene
chr3	143275812	143276590	779	*	NA	0	Distal Intergenic	3	143243528	143259884	16357	1	320072	ENSMUST00000198056.1	32284	ENSMUSG00000105923	A830019L24Rik	RIKEN cDNA A830019L24 gene
chr3	143305973	143306609	637	*	NA	0	Distal Intergenic	3	143243528	143259884	16357	1	320072	ENSMUST00000198056.1	62445	ENSMUSG00000105923	A830019L24Rik	RIKEN cDNA A830019L24 gene
chr3	143314568	143318022	3455	*	NA	0	Distal Intergenic	3	143243528	143259884	16357	1	320072	ENSMUST00000198056.1	71040	ENSMUSG00000105923	A830019L24Rik	RIKEN cDNA A830019L24 gene
chr3	143318252	143319313	1062	*	NA	0	Distal Intergenic	3	143243528	143259884	16357	1	320072	ENSMUST00000198056.1	74724	ENSMUSG00000105923	A830019L24Rik	RIKEN cDNA A830019L24 gene
chr3	143353651	143355430	1780	*	NA	0	Distal Intergenic	3	143243528	143259884	16357	1	320072	ENSMUST00000198056.1	110123	ENSMUSG00000105923	A830019L24Rik	RIKEN cDNA A830019L24 gene
chr3	143365499	143366255	757	*	NA	0	Distal Intergenic	3	143243528	143259884	16357	1	320072	ENSMUST00000198056.1	121971	ENSMUSG00000105923	A830019L24Rik	RIKEN cDNA A830019L24 gene
chr3	143370486	143371395	910	*	NA	0	Exon (ENSMUST00000196087.1/ENSMUST00000196087.1, exon 1 of 1)	3	143243528	143259884	16357	1	320072	ENSMUST00000198056.1	126958	ENSMUSG00000105923	A830019L24Rik	RIKEN cDNA A830019L24 gene
chr3	143375393	143376681	1289	*	NA	0	Distal Intergenic	3	143243528	143259884	16357	1	320072	ENSMUST00000198056.1	131865	ENSMUSG00000105923	A830019L24Rik	RIKEN cDNA A830019L24 gene
chr3	143414209	143415332	1124	*	NA	0	Distal Intergenic	3	143243528	143259884	16357	1	320072	ENSMUST00000198056.1	170681	ENSMUSG00000105923	A830019L24Rik	RIKEN cDNA A830019L24 gene
chr3	143419087	143422062	2976	*	NA	0	Distal Intergenic	3	143243528	143259884	16357	1	320072	ENSMUST00000198056.1	175559	ENSMUSG00000105923	A830019L24Rik	RIKEN cDNA A830019L24 gene
chr3	143422675	143423489	815	*	NA	0	Distal Intergenic	3	143243528	143259884	16357	1	320072	ENSMUST00000198056.1	179147	ENSMUSG00000105923	A830019L24Rik	RIKEN cDNA A830019L24 gene
chr3	143423718	143424961	1244	*	NA	0	Distal Intergenic	3	143243528	143259884	16357	1	320072	ENSMUST00000198056.1	180190	ENSMUSG00000105923	A830019L24Rik	RIKEN cDNA A830019L24 gene
chr3	143460525	143461543	1019	*	NA	0	Distal Intergenic	3	143243528	143259884	16357	1	320072	ENSMUST00000198056.1	216997	ENSMUSG00000105923	A830019L24Rik	RIKEN cDNA A830019L24 gene
chr3	143463858	143464705	848	*	NA	0	Distal Intergenic	3	143243528	143259884	16357	1	320072	ENSMUST00000198056.1	220330	ENSMUSG00000105923	A830019L24Rik	RIKEN cDNA A830019L24 gene
chr3	143469684	143470781	1098	*	NA	0	Distal Intergenic	3	143243528	143259884	16357	1	320072	ENSMUST00000198056.1	226156	ENSMUSG00000105923	A830019L24Rik	RIKEN cDNA A830019L24 gene
chr3	143508103	143509761	1659	*	NA	0	Distal Intergenic	3	143670892	143712143	41252	2	621809	ENSMUST00000197170.1	202382	ENSMUSG00000105279	Gm6260	predicted gene 6260
chr3	143510328	143513141	2814	*	NA	0	Distal Intergenic	3	143670892	143712143	41252	2	621809	ENSMUST00000197170.1	199002	ENSMUSG00000105279	Gm6260	predicted gene 6260
chr3	143513584	143514003	420	*	NA	0	Distal Intergenic	3	143670892	143712143	41252	2	621809	ENSMUST00000197170.1	198140	ENSMUSG00000105279	Gm6260	predicted gene 6260
chr3	143561253	143561907	655	*	NA	0	Distal Intergenic	3	143670892	143712143	41252	2	621809	ENSMUST00000197170.1	150236	ENSMUSG00000105279	Gm6260	predicted gene 6260
chr3	143569840	143570543	704	*	NA	0	Distal Intergenic	3	143670892	143712143	41252	2	621809	ENSMUST00000197170.1	141600	ENSMUSG00000105279	Gm6260	predicted gene 6260
chr3	143576378	143577391	1014	*	NA	0	Exon (ENSMUST00000200405.1/ENSMUST00000200405.1, exon 1 of 4)	3	143670892	143712143	41252	2	621809	ENSMUST00000197170.1	134752	ENSMUSG00000105279	Gm6260	predicted gene 6260
chr3	143584459	143586749	2291	*	NA	0	Intron (ENSMUST00000200405.1/ENSMUST00000200405.1, intron 2 of 3)	3	143670892	143712143	41252	2	621809	ENSMUST00000197170.1	125394	ENSMUSG00000105279	Gm6260	predicted gene 6260
chr3	143589435	143590583	1149	*	NA	0	Distal Intergenic	3	143670892	143712143	41252	2	621809	ENSMUST00000197170.1	121560	ENSMUSG00000105279	Gm6260	predicted gene 6260
chr3	143601469	143602387	919	*	NA	0	Distal Intergenic	3	143670892	143712143	41252	2	621809	ENSMUST00000197170.1	109756	ENSMUSG00000105279	Gm6260	predicted gene 6260
chr3	143603547	143605707	2161	*	NA	0	Exon (ENSMUST00000199230.1/ENSMUST00000199230.1, exon 1 of 4)	3	143670892	143712143	41252	2	621809	ENSMUST00000197170.1	106436	ENSMUSG00000105279	Gm6260	predicted gene 6260
chr3	143609392	143610686	1295	*	NA	0	Intron (ENSMUST00000199230.1/ENSMUST00000199230.1, intron 2 of 3)	3	143670892	143712143	41252	2	621809	ENSMUST00000197170.1	101457	ENSMUSG00000105279	Gm6260	predicted gene 6260
chr3	143614790	143615895	1106	*	NA	0	Intron (ENSMUST00000199230.1/ENSMUST00000199230.1, intron 3 of 3)	3	143670892	143712143	41252	2	621809	ENSMUST00000197170.1	96248	ENSMUSG00000105279	Gm6260	predicted gene 6260
chr3	143616752	143617604	853	*	NA	0	Intron (ENSMUST00000199230.1/ENSMUST00000199230.1, intron 3 of 3)	3	143670892	143712143	41252	2	621809	ENSMUST00000197170.1	94539	ENSMUSG00000105279	Gm6260	predicted gene 6260
chr3	143622360	143623140	781	*	NA	0	Intron (ENSMUST00000199230.1/ENSMUST00000199230.1, intron 3 of 3)	3	143670892	143712143	41252	2	621809	ENSMUST00000197170.1	89003	ENSMUSG00000105279	Gm6260	predicted gene 6260
chr3	143642798	143643424	627	*	NA	0	Distal Intergenic	3	143670892	143712143	41252	2	621809	ENSMUST00000197170.1	68719	ENSMUSG00000105279	Gm6260	predicted gene 6260
chr3	143660451	143661286	836	*	NA	0	Distal Intergenic	3	143670892	143712143	41252	2	621809	ENSMUST00000197170.1	50857	ENSMUSG00000105279	Gm6260	predicted gene 6260
chr3	143663270	143664184	915	*	NA	0	Distal Intergenic	3	143670892	143712143	41252	2	621809	ENSMUST00000197170.1	47959	ENSMUSG00000105279	Gm6260	predicted gene 6260
chr3	143664437	143665528	1092	*	NA	0	Distal Intergenic	3	143670892	143712143	41252	2	621809	ENSMUST00000197170.1	46615	ENSMUSG00000105279	Gm6260	predicted gene 6260
chr3	143668097	143668682	586	*	NA	0	Distal Intergenic	3	143670892	143712143	41252	2	621809	ENSMUST00000197170.1	43461	ENSMUSG00000105279	Gm6260	predicted gene 6260
chr3	143688596	143689306	711	*	NA	0	Intron (ENSMUST00000197170.1/621809, intron 1 of 2)	3	143670892	143712143	41252	2	621809	ENSMUST00000197170.1	22837	ENSMUSG00000105279	Gm6260	predicted gene 6260
chr3	143729981	143731381	1401	*	NA	0	Distal Intergenic	3	143694189	143712210	18022	2	621809	ENSMUST00000196279.1	-17771	ENSMUSG00000105279	Gm6260	predicted gene 6260
chr3	143747937	143749045	1109	*	NA	0	Intron (ENSMUST00000200176.1/ENSMUST00000200176.1, intron 1 of 5)	3	143694189	143712210	18022	2	621809	ENSMUST00000196279.1	-35727	ENSMUSG00000105279	Gm6260	predicted gene 6260
chr3	143797411	143798373	963	*	NA	0	Intron (ENSMUST00000200176.1/ENSMUST00000200176.1, intron 1 of 5)	3	143694189	143712210	18022	2	621809	ENSMUST00000196279.1	-85201	ENSMUSG00000105279	Gm6260	predicted gene 6260
chr3	143803172	143804073	902	*	NA	0	Intron (ENSMUST00000200176.1/ENSMUST00000200176.1, intron 2 of 5)	3	143694189	143712210	18022	2	621809	ENSMUST00000196279.1	-90962	ENSMUSG00000105279	Gm6260	predicted gene 6260
chr3	143817536	143818939	1404	*	NA	0	Exon (ENSMUST00000200176.1/ENSMUST00000200176.1, exon 4 of 6)	3	143694189	143712210	18022	2	621809	ENSMUST00000196279.1	-105326	ENSMUSG00000105279	Gm6260	predicted gene 6260
chr3	143829807	143832006	2200	*	NA	0	Distal Intergenic	3	143694189	143712210	18022	2	621809	ENSMUST00000196279.1	-117597	ENSMUSG00000105279	Gm6260	predicted gene 6260
chr3	143846831	143847250	420	*	NA	0	Distal Intergenic	3	143694189	143712210	18022	2	621809	ENSMUST00000196279.1	-134621	ENSMUSG00000105279	Gm6260	predicted gene 6260
chr3	143848444	143849228	785	*	NA	0	Distal Intergenic	3	143694189	143712210	18022	2	621809	ENSMUST00000196279.1	-136234	ENSMUSG00000105279	Gm6260	predicted gene 6260
chr3	143864253	143865243	991	*	NA	0	Distal Intergenic	3	143694189	143712210	18022	2	621809	ENSMUST00000196279.1	-152043	ENSMUSG00000105279	Gm6260	predicted gene 6260
chr3	143865547	143866408	862	*	NA	0	Distal Intergenic	3	143694189	143712210	18022	2	621809	ENSMUST00000196279.1	-153337	ENSMUSG00000105279	Gm6260	predicted gene 6260
chr3	143867731	143868567	837	*	NA	0	Distal Intergenic	3	143694189	143712210	18022	2	621809	ENSMUST00000196279.1	-155521	ENSMUSG00000105279	Gm6260	predicted gene 6260
chr3	143872064	143873592	1529	*	NA	0	Exon (ENSMUST00000200413.1/ENSMUST00000200413.1, exon 1 of 1)	3	143694189	143712210	18022	2	621809	ENSMUST00000196279.1	-159854	ENSMUSG00000105279	Gm6260	predicted gene 6260
chr3	143914460	143915422	963	*	NA	0	Intron (ENSMUST00000196668.1/ENSMUST00000196668.1, intron 1 of 1)	3	143694189	143712210	18022	2	621809	ENSMUST00000196279.1	-202250	ENSMUSG00000105279	Gm6260	predicted gene 6260
chr3	143948801	143950484	1684	*	NA	0	Intron (ENSMUST00000196668.1/ENSMUST00000196668.1, intron 1 of 1)	3	143694189	143712210	18022	2	621809	ENSMUST00000196279.1	-236591	ENSMUSG00000105279	Gm6260	predicted gene 6260
chr3	143951356	143952084	729	*	NA	0	Intron (ENSMUST00000196668.1/ENSMUST00000196668.1, intron 1 of 1)	3	143694189	143712210	18022	2	621809	ENSMUST00000196279.1	-239146	ENSMUSG00000105279	Gm6260	predicted gene 6260
chr3	143954606	143955538	933	*	NA	0	Exon (ENSMUST00000196668.1/ENSMUST00000196668.1, exon 1 of 2)	3	144189062	144194818	5757	2	16911	ENSMUST00000148128.1	239280	ENSMUSG00000028266	Lmo4	LIM domain only 4
chr3	143960441	143961186	746	*	NA	0	Distal Intergenic	3	144189062	144194818	5757	2	16911	ENSMUST00000148128.1	233632	ENSMUSG00000028266	Lmo4	LIM domain only 4
chr3	143965875	143966637	763	*	NA	0	Distal Intergenic	3	144189062	144194818	5757	2	16911	ENSMUST00000148128.1	228181	ENSMUSG00000028266	Lmo4	LIM domain only 4
chr3	143984135	143985736	1602	*	NA	0	Distal Intergenic	3	144189062	144194818	5757	2	16911	ENSMUST00000148128.1	209082	ENSMUSG00000028266	Lmo4	LIM domain only 4
chr3	143994947	143995484	538	*	NA	0	Distal Intergenic	3	144189062	144194818	5757	2	16911	ENSMUST00000148128.1	199334	ENSMUSG00000028266	Lmo4	LIM domain only 4
chr3	144010351	144014953	4603	*	NA	0	Distal Intergenic	3	144189062	144194818	5757	2	16911	ENSMUST00000148128.1	179865	ENSMUSG00000028266	Lmo4	LIM domain only 4
chr3	144020584	144021841	1258	*	NA	0	Distal Intergenic	3	144189062	144194818	5757	2	16911	ENSMUST00000148128.1	172977	ENSMUSG00000028266	Lmo4	LIM domain only 4
chr3	144042082	144043240	1159	*	NA	0	Distal Intergenic	3	144189062	144194818	5757	2	16911	ENSMUST00000148128.1	151578	ENSMUSG00000028266	Lmo4	LIM domain only 4
chr3	144049332	144050046	715	*	NA	0	Distal Intergenic	3	144189062	144194818	5757	2	16911	ENSMUST00000148128.1	144772	ENSMUSG00000028266	Lmo4	LIM domain only 4
chr3	144050286	144050792	507	*	NA	0	Distal Intergenic	3	144189062	144194818	5757	2	16911	ENSMUST00000148128.1	144026	ENSMUSG00000028266	Lmo4	LIM domain only 4
chr3	144051936	144052958	1023	*	NA	0	Distal Intergenic	3	144189062	144194818	5757	2	16911	ENSMUST00000148128.1	141860	ENSMUSG00000028266	Lmo4	LIM domain only 4
chr3	144055630	144056952	1323	*	NA	0	Distal Intergenic	3	144189062	144194818	5757	2	16911	ENSMUST00000148128.1	137866	ENSMUSG00000028266	Lmo4	LIM domain only 4
chr3	144057858	144059028	1171	*	NA	0	Distal Intergenic	3	144189062	144194818	5757	2	16911	ENSMUST00000148128.1	135790	ENSMUSG00000028266	Lmo4	LIM domain only 4
chr3	144069550	144070778	1229	*	NA	0	Distal Intergenic	3	144189062	144194818	5757	2	16911	ENSMUST00000148128.1	124040	ENSMUSG00000028266	Lmo4	LIM domain only 4
chr3	144070986	144071614	629	*	NA	0	Distal Intergenic	3	144189062	144194818	5757	2	16911	ENSMUST00000148128.1	123204	ENSMUSG00000028266	Lmo4	LIM domain only 4
chr3	144072356	144073035	680	*	NA	0	Distal Intergenic	3	144189062	144194818	5757	2	16911	ENSMUST00000148128.1	121783	ENSMUSG00000028266	Lmo4	LIM domain only 4
chr3	144074299	144076069	1771	*	NA	0	Distal Intergenic	3	144189062	144194818	5757	2	16911	ENSMUST00000148128.1	118749	ENSMUSG00000028266	Lmo4	LIM domain only 4
chr3	144087132	144088713	1582	*	NA	0	Distal Intergenic	3	144189062	144194818	5757	2	16911	ENSMUST00000148128.1	106105	ENSMUSG00000028266	Lmo4	LIM domain only 4
chr3	144091313	144093818	2506	*	NA	0	Distal Intergenic	3	144189062	144194818	5757	2	16911	ENSMUST00000148128.1	101000	ENSMUSG00000028266	Lmo4	LIM domain only 4
chr3	144099590	144102112	2523	*	NA	0	Exon (ENSMUST00000198202.1/ENSMUST00000198202.1, exon 5 of 5)	3	144189062	144194818	5757	2	16911	ENSMUST00000148128.1	92706	ENSMUSG00000028266	Lmo4	LIM domain only 4
chr3	144104379	144105955	1577	*	NA	0	Intron (ENSMUST00000198202.1/ENSMUST00000198202.1, intron 3 of 4)	3	144189062	144194818	5757	2	16911	ENSMUST00000148128.1	88863	ENSMUSG00000028266	Lmo4	LIM domain only 4
chr3	144129511	144130400	890	*	NA	0	Intron (ENSMUST00000198202.1/ENSMUST00000198202.1, intron 3 of 4)	3	144189062	144194818	5757	2	16911	ENSMUST00000148128.1	64418	ENSMUSG00000028266	Lmo4	LIM domain only 4
chr3	144148363	144149609	1247	*	NA	0	Distal Intergenic	3	144189062	144194818	5757	2	16911	ENSMUST00000148128.1	45209	ENSMUSG00000028266	Lmo4	LIM domain only 4
chr3	144153762	144154628	867	*	NA	0	Distal Intergenic	3	144189062	144194818	5757	2	16911	ENSMUST00000148128.1	40190	ENSMUSG00000028266	Lmo4	LIM domain only 4
chr3	144155171	144156190	1020	*	NA	0	Distal Intergenic	3	144189062	144194818	5757	2	16911	ENSMUST00000148128.1	38628	ENSMUSG00000028266	Lmo4	LIM domain only 4
chr3	144164220	144165878	1659	*	NA	0	Distal Intergenic	3	144189062	144194818	5757	2	16911	ENSMUST00000148128.1	28940	ENSMUSG00000028266	Lmo4	LIM domain only 4
chr3	144169716	144170681	966	*	NA	0	Distal Intergenic	3	144189062	144194818	5757	2	16911	ENSMUST00000148128.1	24137	ENSMUSG00000028266	Lmo4	LIM domain only 4
chr3	144174200	144175708	1509	*	NA	0	Distal Intergenic	3	144189062	144194818	5757	2	16911	ENSMUST00000148128.1	19110	ENSMUSG00000028266	Lmo4	LIM domain only 4
chr3	144185578	144186283	706	*	NA	0	Distal Intergenic	3	144189062	144194818	5757	2	16911	ENSMUST00000148128.1	8535	ENSMUSG00000028266	Lmo4	LIM domain only 4
chr3	144201744	144203127	1384	*	NA	0	Promoter (<=1kb)	3	144201623	144202300	678	2	16911	ENSMUST00000124891.1	0	ENSMUSG00000028266	Lmo4	LIM domain only 4
chr3	144203218	144206395	3178	*	NA	0	Promoter (<=1kb)	3	144200783	144205180	4398	2	16911	ENSMUST00000134961.1	0	ENSMUSG00000028266	Lmo4	LIM domain only 4
chr3	144214089	144214860	772	*	NA	0	Distal Intergenic	3	144188683	144205220	16538	2	16911	ENSMUST00000196264.4	-8869	ENSMUSG00000028266	Lmo4	LIM domain only 4
chr3	144221634	144224183	2550	*	NA	0	Distal Intergenic	3	144188683	144205220	16538	2	16911	ENSMUST00000196264.4	-16414	ENSMUSG00000028266	Lmo4	LIM domain only 4
chr3	144224796	144225369	574	*	NA	0	Distal Intergenic	3	144188683	144205220	16538	2	16911	ENSMUST00000196264.4	-19576	ENSMUSG00000028266	Lmo4	LIM domain only 4
chr3	144228901	144231036	2136	*	NA	0	Distal Intergenic	3	144188683	144205220	16538	2	16911	ENSMUST00000196264.4	-23681	ENSMUSG00000028266	Lmo4	LIM domain only 4
chr3	144233678	144236430	2753	*	NA	0	Distal Intergenic	3	144188683	144205220	16538	2	16911	ENSMUST00000196264.4	-28458	ENSMUSG00000028266	Lmo4	LIM domain only 4
chr3	144244132	144246263	2132	*	NA	0	Distal Intergenic	3	144188683	144205220	16538	2	16911	ENSMUST00000196264.4	-38912	ENSMUSG00000028266	Lmo4	LIM domain only 4
chr3	144252162	144254558	2397	*	NA	0	Distal Intergenic	3	144188683	144205220	16538	2	16911	ENSMUST00000196264.4	-46942	ENSMUSG00000028266	Lmo4	LIM domain only 4
chr3	144256679	144258677	1999	*	NA	0	Distal Intergenic	3	144188683	144205220	16538	2	16911	ENSMUST00000196264.4	-51459	ENSMUSG00000028266	Lmo4	LIM domain only 4
chr3	144259597	144261355	1759	*	NA	0	Distal Intergenic	3	144188683	144205220	16538	2	16911	ENSMUST00000196264.4	-54377	ENSMUSG00000028266	Lmo4	LIM domain only 4
chr3	144273809	144274322	514	*	NA	0	Distal Intergenic	3	144188683	144205220	16538	2	16911	ENSMUST00000196264.4	-68589	ENSMUSG00000028266	Lmo4	LIM domain only 4
chr3	144275603	144276881	1279	*	NA	0	Distal Intergenic	3	144188683	144205220	16538	2	16911	ENSMUST00000196264.4	-70383	ENSMUSG00000028266	Lmo4	LIM domain only 4
chr3	144284423	144285615	1193	*	NA	0	Exon (ENSMUST00000197669.1/ENSMUST00000197669.1, exon 1 of 1)	3	144188683	144205220	16538	2	16911	ENSMUST00000196264.4	-79203	ENSMUSG00000028266	Lmo4	LIM domain only 4
chr3	144291138	144291991	854	*	NA	0	Distal Intergenic	3	144188683	144205220	16538	2	16911	ENSMUST00000196264.4	-85918	ENSMUSG00000028266	Lmo4	LIM domain only 4
chr3	144293127	144294052	926	*	NA	0	Distal Intergenic	3	144188683	144205220	16538	2	16911	ENSMUST00000196264.4	-87907	ENSMUSG00000028266	Lmo4	LIM domain only 4
chr3	144295803	144297009	1207	*	NA	0	Distal Intergenic	3	144188683	144205220	16538	2	16911	ENSMUST00000196264.4	-90583	ENSMUSG00000028266	Lmo4	LIM domain only 4
chr3	144297569	144298646	1078	*	NA	0	Distal Intergenic	3	144188683	144205220	16538	2	16911	ENSMUST00000196264.4	-92349	ENSMUSG00000028266	Lmo4	LIM domain only 4
chr3	144298923	144300559	1637	*	NA	0	Distal Intergenic	3	144188683	144205220	16538	2	16911	ENSMUST00000196264.4	-93703	ENSMUSG00000028266	Lmo4	LIM domain only 4
chr3	144300826	144303645	2820	*	NA	0	Distal Intergenic	3	144188683	144205220	16538	2	16911	ENSMUST00000196264.4	-95606	ENSMUSG00000028266	Lmo4	LIM domain only 4
chr3	144318568	144320539	1972	*	NA	0	Exon (ENSMUST00000198471.1/ENSMUST00000198471.1, exon 1 of 1)	3	144188683	144205220	16538	2	16911	ENSMUST00000196264.4	-113348	ENSMUSG00000028266	Lmo4	LIM domain only 4
chr3	144320673	144323242	2570	*	NA	0	Exon (ENSMUST00000198471.1/ENSMUST00000198471.1, exon 1 of 1)	3	144188683	144205220	16538	2	16911	ENSMUST00000196264.4	-115453	ENSMUSG00000028266	Lmo4	LIM domain only 4
chr3	144324168	144325469	1302	*	NA	0	Distal Intergenic	3	144188683	144205220	16538	2	16911	ENSMUST00000196264.4	-118948	ENSMUSG00000028266	Lmo4	LIM domain only 4
chr3	144353674	144354844	1171	*	NA	0	Distal Intergenic	3	144188683	144205220	16538	2	16911	ENSMUST00000196264.4	-148454	ENSMUSG00000028266	Lmo4	LIM domain only 4
chr3	144356904	144357512	609	*	NA	0	Distal Intergenic	3	144188683	144205220	16538	2	16911	ENSMUST00000196264.4	-151684	ENSMUSG00000028266	Lmo4	LIM domain only 4
chr3	144357790	144360170	2381	*	NA	0	Distal Intergenic	3	144188683	144205220	16538	2	16911	ENSMUST00000196264.4	-152570	ENSMUSG00000028266	Lmo4	LIM domain only 4
chr3	144362220	144363287	1068	*	NA	0	Distal Intergenic	3	144188683	144205220	16538	2	16911	ENSMUST00000196264.4	-157000	ENSMUSG00000028266	Lmo4	LIM domain only 4
chr3	144364399	144366383	1985	*	NA	0	Distal Intergenic	3	144188683	144205220	16538	2	16911	ENSMUST00000196264.4	-159179	ENSMUSG00000028266	Lmo4	LIM domain only 4
chr3	144366710	144369864	3155	*	NA	0	Distal Intergenic	3	144188683	144205220	16538	2	16911	ENSMUST00000196264.4	-161490	ENSMUSG00000028266	Lmo4	LIM domain only 4
chr3	144373172	144374358	1187	*	NA	0	Distal Intergenic	3	144188683	144205220	16538	2	16911	ENSMUST00000196264.4	-167952	ENSMUSG00000028266	Lmo4	LIM domain only 4
chr3	144374498	144375538	1041	*	NA	0	Distal Intergenic	3	144188683	144205220	16538	2	16911	ENSMUST00000196264.4	-169278	ENSMUSG00000028266	Lmo4	LIM domain only 4
chr3	144376161	144377162	1002	*	NA	0	Distal Intergenic	3	144188683	144205220	16538	2	16911	ENSMUST00000196264.4	-170941	ENSMUSG00000028266	Lmo4	LIM domain only 4
chr3	144377505	144381310	3806	*	NA	0	Distal Intergenic	3	144188683	144205220	16538	2	16911	ENSMUST00000196264.4	-172285	ENSMUSG00000028266	Lmo4	LIM domain only 4
chr3	144381944	144383778	1835	*	NA	0	Distal Intergenic	3	144188683	144205220	16538	2	16911	ENSMUST00000196264.4	-176724	ENSMUSG00000028266	Lmo4	LIM domain only 4
chr3	144390436	144392171	1736	*	NA	0	Distal Intergenic	3	144453963	144569881	115919	2	23908	ENSMUST00000160690.1	177710	ENSMUSG00000040151	Hs2st1	heparan sulfate 2-O-sulfotransferase 1
chr3	144392963	144394512	1550	*	NA	0	Distal Intergenic	3	144453963	144569881	115919	2	23908	ENSMUST00000160690.1	175369	ENSMUSG00000040151	Hs2st1	heparan sulfate 2-O-sulfotransferase 1
chr3	144398440	144401086	2647	*	NA	0	Distal Intergenic	3	144453963	144569881	115919	2	23908	ENSMUST00000160690.1	168795	ENSMUSG00000040151	Hs2st1	heparan sulfate 2-O-sulfotransferase 1
chr3	144410317	144412393	2077	*	NA	0	Distal Intergenic	3	144453963	144569881	115919	2	23908	ENSMUST00000160690.1	157488	ENSMUSG00000040151	Hs2st1	heparan sulfate 2-O-sulfotransferase 1
chr3	144419903	144420692	790	*	NA	0	Distal Intergenic	3	144453963	144569881	115919	2	23908	ENSMUST00000160690.1	149189	ENSMUSG00000040151	Hs2st1	heparan sulfate 2-O-sulfotransferase 1
chr3	144423329	144426491	3163	*	NA	0	Distal Intergenic	3	144453963	144569881	115919	2	23908	ENSMUST00000160690.1	143390	ENSMUSG00000040151	Hs2st1	heparan sulfate 2-O-sulfotransferase 1
chr3	144427440	144436413	8974	*	NA	0	3' UTR	3	144453963	144569881	115919	2	23908	ENSMUST00000160690.1	133468	ENSMUSG00000040151	Hs2st1	heparan sulfate 2-O-sulfotransferase 1
chr3	144437201	144441054	3854	*	NA	0	Exon (ENSMUST00000043325.8/23908, exon 5 of 7)	3	144453963	144569881	115919	2	23908	ENSMUST00000160690.1	128827	ENSMUSG00000040151	Hs2st1	heparan sulfate 2-O-sulfotransferase 1
chr3	144443328	144445025	1698	*	NA	0	Intron (ENSMUST00000043325.8/23908, intron 4 of 6)	3	144453963	144569881	115919	2	23908	ENSMUST00000160690.1	124856	ENSMUSG00000040151	Hs2st1	heparan sulfate 2-O-sulfotransferase 1
chr3	144446760	144451836	5077	*	NA	0	Exon (ENSMUST00000043325.8/23908, exon 4 of 7)	3	144453963	144569881	115919	2	23908	ENSMUST00000160690.1	118045	ENSMUSG00000040151	Hs2st1	heparan sulfate 2-O-sulfotransferase 1
chr3	144452600	144464639	12040	*	NA	0	3' UTR	3	144453963	144569881	115919	2	23908	ENSMUST00000160690.1	105242	ENSMUSG00000040151	Hs2st1	heparan sulfate 2-O-sulfotransferase 1
chr3	144468558	144472750	4193	*	NA	0	Intron (ENSMUST00000043325.8/23908, intron 1 of 6)	3	144453963	144569881	115919	2	23908	ENSMUST00000160690.1	97131	ENSMUSG00000040151	Hs2st1	heparan sulfate 2-O-sulfotransferase 1
chr3	144473003	144473456	454	*	NA	0	Intron (ENSMUST00000043325.8/23908, intron 1 of 6)	3	144453963	144569881	115919	2	23908	ENSMUST00000160690.1	96425	ENSMUSG00000040151	Hs2st1	heparan sulfate 2-O-sulfotransferase 1
chr3	144474829	144476190	1362	*	NA	0	Intron (ENSMUST00000043325.8/23908, intron 1 of 6)	3	144453963	144569881	115919	2	23908	ENSMUST00000160690.1	93691	ENSMUSG00000040151	Hs2st1	heparan sulfate 2-O-sulfotransferase 1
chr3	144476688	144477488	801	*	NA	0	Intron (ENSMUST00000043325.8/23908, intron 1 of 6)	3	144453963	144569881	115919	2	23908	ENSMUST00000160690.1	92393	ENSMUSG00000040151	Hs2st1	heparan sulfate 2-O-sulfotransferase 1
chr3	144478141	144479710	1570	*	NA	0	Intron (ENSMUST00000043325.8/23908, intron 1 of 6)	3	144453963	144569881	115919	2	23908	ENSMUST00000160690.1	90171	ENSMUSG00000040151	Hs2st1	heparan sulfate 2-O-sulfotransferase 1
chr3	144481782	144482730	949	*	NA	0	Intron (ENSMUST00000043325.8/23908, intron 1 of 6)	3	144453963	144569881	115919	2	23908	ENSMUST00000160690.1	87151	ENSMUSG00000040151	Hs2st1	heparan sulfate 2-O-sulfotransferase 1
chr3	144483224	144484134	911	*	NA	0	Intron (ENSMUST00000043325.8/23908, intron 1 of 6)	3	144453963	144569881	115919	2	23908	ENSMUST00000160690.1	85747	ENSMUSG00000040151	Hs2st1	heparan sulfate 2-O-sulfotransferase 1
chr3	144484488	144485065	578	*	NA	0	Intron (ENSMUST00000043325.8/23908, intron 1 of 6)	3	144453963	144569881	115919	2	23908	ENSMUST00000160690.1	84816	ENSMUSG00000040151	Hs2st1	heparan sulfate 2-O-sulfotransferase 1
chr3	144486645	144489037	2393	*	NA	0	Intron (ENSMUST00000043325.8/23908, intron 1 of 6)	3	144453963	144569881	115919	2	23908	ENSMUST00000160690.1	80844	ENSMUSG00000040151	Hs2st1	heparan sulfate 2-O-sulfotransferase 1
chr3	144493010	144496071	3062	*	NA	0	Exon (ENSMUST00000196451.1/ENSMUST00000196451.1, exon 1 of 1)	3	144453963	144569881	115919	2	23908	ENSMUST00000160690.1	73810	ENSMUSG00000040151	Hs2st1	heparan sulfate 2-O-sulfotransferase 1
chr3	144496721	144498358	1638	*	NA	0	Exon (ENSMUST00000196451.1/ENSMUST00000196451.1, exon 1 of 1)	3	144453963	144569881	115919	2	23908	ENSMUST00000160690.1	71523	ENSMUSG00000040151	Hs2st1	heparan sulfate 2-O-sulfotransferase 1
chr3	144501456	144508630	7175	*	NA	0	Intron (ENSMUST00000043325.8/23908, intron 1 of 6)	3	144453963	144569881	115919	2	23908	ENSMUST00000160690.1	61251	ENSMUSG00000040151	Hs2st1	heparan sulfate 2-O-sulfotransferase 1
chr3	144509475	144512125	2651	*	NA	0	Intron (ENSMUST00000043325.8/23908, intron 1 of 6)	3	144453963	144569881	115919	2	23908	ENSMUST00000160690.1	57756	ENSMUSG00000040151	Hs2st1	heparan sulfate 2-O-sulfotransferase 1
chr3	144512689	144517313	4625	*	NA	0	Intron (ENSMUST00000043325.8/23908, intron 1 of 6)	3	144453963	144569881	115919	2	23908	ENSMUST00000160690.1	52568	ENSMUSG00000040151	Hs2st1	heparan sulfate 2-O-sulfotransferase 1
chr3	144518892	144523713	4822	*	NA	0	Exon (ENSMUST00000198100.1/ENSMUST00000198100.1, exon 1 of 1)	3	144453963	144569881	115919	2	23908	ENSMUST00000160690.1	46168	ENSMUSG00000040151	Hs2st1	heparan sulfate 2-O-sulfotransferase 1
chr3	144527925	144528809	885	*	NA	0	Intron (ENSMUST00000043325.8/23908, intron 1 of 6)	3	144453963	144569881	115919	2	23908	ENSMUST00000160690.1	41072	ENSMUSG00000040151	Hs2st1	heparan sulfate 2-O-sulfotransferase 1
chr3	144531091	144535185	4095	*	NA	0	Intron (ENSMUST00000043325.8/23908, intron 1 of 6)	3	144453963	144569881	115919	2	23908	ENSMUST00000160690.1	34696	ENSMUSG00000040151	Hs2st1	heparan sulfate 2-O-sulfotransferase 1
chr3	144535851	144536698	848	*	NA	0	Intron (ENSMUST00000043325.8/23908, intron 1 of 6)	3	144453963	144569881	115919	2	23908	ENSMUST00000160690.1	33183	ENSMUSG00000040151	Hs2st1	heparan sulfate 2-O-sulfotransferase 1
chr3	144537827	144538691	865	*	NA	0	Intron (ENSMUST00000043325.8/23908, intron 1 of 6)	3	144453963	144569881	115919	2	23908	ENSMUST00000160690.1	31190	ENSMUSG00000040151	Hs2st1	heparan sulfate 2-O-sulfotransferase 1
chr3	144541600	144542396	797	*	NA	0	Intron (ENSMUST00000043325.8/23908, intron 1 of 6)	3	144453963	144569881	115919	2	23908	ENSMUST00000160690.1	27485	ENSMUSG00000040151	Hs2st1	heparan sulfate 2-O-sulfotransferase 1
chr3	144547979	144550469	2491	*	NA	0	Intron (ENSMUST00000043325.8/23908, intron 1 of 6)	3	144453963	144569881	115919	2	23908	ENSMUST00000160690.1	19412	ENSMUSG00000040151	Hs2st1	heparan sulfate 2-O-sulfotransferase 1
chr3	144551023	144552870	1848	*	NA	0	Intron (ENSMUST00000043325.8/23908, intron 1 of 6)	3	144453963	144569881	115919	2	23908	ENSMUST00000160690.1	17011	ENSMUSG00000040151	Hs2st1	heparan sulfate 2-O-sulfotransferase 1
chr3	144553012	144553772	761	*	NA	0	Intron (ENSMUST00000043325.8/23908, intron 1 of 6)	3	144453963	144569881	115919	2	23908	ENSMUST00000160690.1	16109	ENSMUSG00000040151	Hs2st1	heparan sulfate 2-O-sulfotransferase 1
chr3	144553998	144554883	886	*	NA	0	Intron (ENSMUST00000043325.8/23908, intron 1 of 6)	3	144453963	144569881	115919	2	23908	ENSMUST00000160690.1	14998	ENSMUSG00000040151	Hs2st1	heparan sulfate 2-O-sulfotransferase 1
chr3	144557616	144558604	989	*	NA	0	Intron (ENSMUST00000043325.8/23908, intron 1 of 6)	3	144453963	144569881	115919	2	23908	ENSMUST00000160690.1	11277	ENSMUSG00000040151	Hs2st1	heparan sulfate 2-O-sulfotransferase 1
chr3	144568737	144573256	4520	*	NA	0	Promoter (<=1kb)	3	144453963	144569881	115919	2	23908	ENSMUST00000160690.1	0	ENSMUSG00000040151	Hs2st1	heparan sulfate 2-O-sulfotransferase 1
chr3	144573689	144575042	1354	*	NA	0	Promoter (2-3kb)	3	144577652	144595432	17781	1	93684	ENSMUST00000151086.2	-2610	ENSMUSG00000037072	Selenof	selenoprotein F
chr3	144576288	144578701	2414	*	NA	0	Promoter (<=1kb)	3	144577652	144595432	17781	1	93684	ENSMUST00000151086.2	0	ENSMUSG00000037072	Selenof	selenoprotein F
chr3	144579389	144580599	1211	*	NA	0	Promoter (1-2kb)	3	144577652	144595432	17781	1	93684	ENSMUST00000151086.2	1737	ENSMUSG00000037072	Selenof	selenoprotein F
chr3	144584841	144586346	1506	*	NA	0	Intron (ENSMUST00000144859.3/93684, intron 2 of 4)	3	144577652	144595432	17781	1	93684	ENSMUST00000151086.2	7189	ENSMUSG00000037072	Selenof	selenoprotein F
chr3	144586847	144587705	859	*	NA	0	Exon (ENSMUST00000083026.1/ENSMUST00000083026.1, exon 1 of 1)	3	144577652	144595432	17781	1	93684	ENSMUST00000151086.2	9195	ENSMUSG00000037072	Selenof	selenoprotein F
chr3	144588434	144589513	1080	*	NA	0	Intron (ENSMUST00000144859.3/93684, intron 2 of 4)	3	144577652	144595432	17781	1	93684	ENSMUST00000151086.2	10782	ENSMUSG00000037072	Selenof	selenoprotein F
chr3	144589535	144600220	10686	*	NA	0	3' UTR	3	144577652	144595432	17781	1	93684	ENSMUST00000151086.2	11883	ENSMUSG00000037072	Selenof	selenoprotein F
chr3	144600455	144602108	1654	*	NA	0	Distal Intergenic	3	144577652	144595432	17781	1	93684	ENSMUST00000151086.2	22803	ENSMUSG00000037072	Selenof	selenoprotein F
chr3	144602243	144604087	1845	*	NA	0	Distal Intergenic	3	144577652	144595432	17781	1	93684	ENSMUST00000151086.2	24591	ENSMUSG00000037072	Selenof	selenoprotein F
chr3	144605671	144606298	628	*	NA	0	Distal Intergenic	3	144577652	144595432	17781	1	93684	ENSMUST00000151086.2	28019	ENSMUSG00000037072	Selenof	selenoprotein F
chr3	144607327	144609022	1696	*	NA	0	Distal Intergenic	3	144577652	144595432	17781	1	93684	ENSMUST00000151086.2	29675	ENSMUSG00000037072	Selenof	selenoprotein F
chr3	144609817	144612581	2765	*	NA	0	Distal Intergenic	3	144577652	144595432	17781	1	93684	ENSMUST00000151086.2	32165	ENSMUSG00000037072	Selenof	selenoprotein F
chr3	144614166	144618211	4046	*	NA	0	Distal Intergenic	3	144577652	144595432	17781	1	93684	ENSMUST00000151086.2	36514	ENSMUSG00000037072	Selenof	selenoprotein F
chr3	144622620	144624946	2327	*	NA	0	Distal Intergenic	3	144577652	144595432	17781	1	93684	ENSMUST00000151086.2	44968	ENSMUSG00000037072	Selenof	selenoprotein F
chr3	144625577	144630824	5248	*	NA	0	Exon (ENSMUST00000198343.1/ENSMUST00000198343.1, exon 1 of 1)	3	144577652	144595432	17781	1	93684	ENSMUST00000151086.2	47925	ENSMUSG00000037072	Selenof	selenoprotein F
chr3	144631528	144632914	1387	*	NA	0	Distal Intergenic	3	144577652	144595432	17781	1	93684	ENSMUST00000151086.2	53876	ENSMUSG00000037072	Selenof	selenoprotein F
chr3	144634621	144635891	1271	*	NA	0	Distal Intergenic	3	144577652	144595432	17781	1	93684	ENSMUST00000151086.2	56969	ENSMUSG00000037072	Selenof	selenoprotein F
chr3	144636047	144638818	2772	*	NA	0	Distal Intergenic	3	144577652	144595432	17781	1	93684	ENSMUST00000151086.2	58395	ENSMUSG00000037072	Selenof	selenoprotein F
chr3	144639046	144647895	8850	*	NA	0	Distal Intergenic	3	144684895	144697467	12573	2	54673	ENSMUST00000199350.4	49572	ENSMUSG00000037062	Sh3glb1	SH3-domain GRB2-like B1 (endophilin)
chr3	144652317	144653224	908	*	NA	0	Distal Intergenic	3	144684895	144697467	12573	2	54673	ENSMUST00000199350.4	44243	ENSMUSG00000037062	Sh3glb1	SH3-domain GRB2-like B1 (endophilin)
chr3	144662366	144666946	4581	*	NA	0	Distal Intergenic	3	144684895	144697467	12573	2	54673	ENSMUST00000199350.4	30521	ENSMUSG00000037062	Sh3glb1	SH3-domain GRB2-like B1 (endophilin)
chr3	144668268	144670878	2611	*	NA	0	Distal Intergenic	3	144684895	144697467	12573	2	54673	ENSMUST00000199350.4	26589	ENSMUSG00000037062	Sh3glb1	SH3-domain GRB2-like B1 (endophilin)
chr3	144672251	144673291	1041	*	NA	0	Distal Intergenic	3	144684895	144697467	12573	2	54673	ENSMUST00000199350.4	24176	ENSMUSG00000037062	Sh3glb1	SH3-domain GRB2-like B1 (endophilin)
chr3	144683049	144684076	1028	*	NA	0	3' UTR	3	144684895	144697467	12573	2	54673	ENSMUST00000199350.4	13391	ENSMUSG00000037062	Sh3glb1	SH3-domain GRB2-like B1 (endophilin)
chr3	144684857	144687197	2341	*	NA	0	3' UTR	3	144684895	144697467	12573	2	54673	ENSMUST00000199350.4	10270	ENSMUSG00000037062	Sh3glb1	SH3-domain GRB2-like B1 (endophilin)
chr3	144687213	144689776	2564	*	NA	0	3' UTR	3	144684895	144697467	12573	2	54673	ENSMUST00000199350.4	7691	ENSMUSG00000037062	Sh3glb1	SH3-domain GRB2-like B1 (endophilin)
chr3	144693505	144694713	1209	*	NA	0	Promoter (2-3kb)	3	144684895	144697467	12573	2	54673	ENSMUST00000199350.4	2754	ENSMUSG00000037062	Sh3glb1	SH3-domain GRB2-like B1 (endophilin)
chr3	144696401	144697294	894	*	NA	0	Promoter (<=1kb)	3	144684895	144697467	12573	2	54673	ENSMUST00000199350.4	173	ENSMUSG00000037062	Sh3glb1	SH3-domain GRB2-like B1 (endophilin)
chr3	144700910	144702118	1209	*	NA	0	Exon (ENSMUST00000198254.4/54673, exon 6 of 11)	3	144684895	144697467	12573	2	54673	ENSMUST00000199350.4	-3443	ENSMUSG00000037062	Sh3glb1	SH3-domain GRB2-like B1 (endophilin)
chr3	144707409	144708199	791	*	NA	0	Promoter (<=1kb)	3	144691978	144706633	14656	2	54673	ENSMUST00000200532.1	-776	ENSMUSG00000037062	Sh3glb1	SH3-domain GRB2-like B1 (endophilin)
chr3	144718410	144721592	3183	*	NA	0	Promoter (<=1kb)	3	144683678	144720110	36433	2	54673	ENSMUST00000199531.4	0	ENSMUSG00000037062	Sh3glb1	SH3-domain GRB2-like B1 (endophilin)
chr3	144722144	144722788	645	*	NA	0	Promoter (1-2kb)	3	144688844	144720335	31492	2	54673	ENSMUST00000163279.5	-1809	ENSMUSG00000037062	Sh3glb1	SH3-domain GRB2-like B1 (endophilin)
chr3	144755660	144756625	966	*	NA	0	Intron (ENSMUST00000029932.13/12722, intron 4 of 12)	3	144729916	144760841	30926	2	12722	ENSMUST00000059091.5	4216	ENSMUSG00000056025	Clca3a1	chloride channel accessory 3A1
chr3	144766175	144767066	892	*	NA	0	Distal Intergenic	3	144729677	144760977	31301	2	12722	ENSMUST00000029932.13	-5198	ENSMUSG00000056025	Clca3a1	chloride channel accessory 3A1
chr3	144768158	144769351	1194	*	NA	0	Distal Intergenic	3	144729677	144760977	31301	2	12722	ENSMUST00000029932.13	-7181	ENSMUSG00000056025	Clca3a1	chloride channel accessory 3A1
chr3	144777824	144778829	1006	*	NA	0	Distal Intergenic	3	144729677	144760977	31301	2	12722	ENSMUST00000029932.13	-16847	ENSMUSG00000056025	Clca3a1	chloride channel accessory 3A1
chr3	144783896	144785964	2069	*	NA	0	Distal Intergenic	3	144801832	144805805	3974	2	80797	ENSMUST00000199029.1	19841	ENSMUSG00000028262	Clca3a2	chloride channel accessory 3A2
chr3	144805257	144805956	700	*	NA	0	Promoter (<=1kb)	3	144801832	144805805	3974	2	80797	ENSMUST00000199029.1	0	ENSMUSG00000028262	Clca3a2	chloride channel accessory 3A2
chr3	144838126	144839319	1194	*	NA	0	Exon (ENSMUST00000159989.1/229927, exon 7 of 14)	3	144822623	144849357	26735	2	229927	ENSMUST00000159989.1	10038	ENSMUSG00000037033	Clca3b	chloride channel accessory 3B
chr3	144849131	144850468	1338	*	NA	0	Promoter (<=1kb)	3	144822623	144849357	26735	2	229927	ENSMUST00000159989.1	0	ENSMUSG00000037033	Clca3b	chloride channel accessory 3B
chr3	144876034	144877186	1153	*	NA	0	Exon (ENSMUST00000200595.4/622139, exon 6 of 14)	3	144861826	144889745	27920	2	622139	ENSMUST00000200595.4	12559	ENSMUSG00000121400	Clca4c-ps	chloride channel accessory 4C, pseudogene
chr3	144892943	144893677	735	*	NA	0	Promoter (2-3kb)	3	144879322	144896011	16690	2	622139	ENSMUST00000098551.5	2334	ENSMUSG00000121400	Clca4c-ps	chloride channel accessory 4C, pseudogene
chr3	144930717	144933483	2767	*	NA	0	Promoter (<=1kb)	3	144910921	144932529	21609	2	99709	ENSMUST00000098549.3	0	ENSMUSG00000074195	Clca4b	chloride channel accessory 4B
chr3	144949659	144952186	2528	*	NA	0	Intron (ENSMUST00000136170.3/ENSMUST00000136170.3, intron 2 of 3)	3	144910921	144932529	21609	2	99709	ENSMUST00000098549.3	-17130	ENSMUSG00000074195	Clca4b	chloride channel accessory 4B
chr3	144973690	144974675	986	*	NA	0	Promoter (<=1kb)	3	144952480	144975045	22566	2	99663	ENSMUST00000029923.9	370	ENSMUSG00000068547	Clca4a	chloride channel accessory 4A
chr3	144975306	144978941	3636	*	NA	0	Promoter (<=1kb)	3	144952486	144975045	22560	2	99663	ENSMUST00000238960.1	-261	ENSMUSG00000068547	Clca4a	chloride channel accessory 4A
chr3	144979037	144980540	1504	*	NA	0	Exon (ENSMUST00000198898.1/ENSMUST00000198898.1, exon 2 of 3)	3	144952486	144975045	22560	2	99663	ENSMUST00000238960.1	-3992	ENSMUSG00000068547	Clca4a	chloride channel accessory 4A
chr3	144981534	144982539	1006	*	NA	0	Exon (ENSMUST00000198898.1/ENSMUST00000198898.1, exon 3 of 3)	3	144952486	144975045	22560	2	99663	ENSMUST00000238960.1	-6489	ENSMUSG00000068547	Clca4a	chloride channel accessory 4A
chr3	144985415	144986607	1193	*	NA	0	Distal Intergenic	3	144952486	144975045	22560	2	99663	ENSMUST00000238960.1	-10370	ENSMUSG00000068547	Clca4a	chloride channel accessory 4A
chr3	144991161	144991739	579	*	NA	0	Distal Intergenic	3	144952486	144975045	22560	2	99663	ENSMUST00000238960.1	-16116	ENSMUSG00000068547	Clca4a	chloride channel accessory 4A
chr3	144994006	144995055	1050	*	NA	0	Distal Intergenic	3	144952486	144975045	22560	2	99663	ENSMUST00000238960.1	-18961	ENSMUSG00000068547	Clca4a	chloride channel accessory 4A
chr3	144996415	144996847	433	*	NA	0	Distal Intergenic	3	144952486	144975045	22560	2	99663	ENSMUST00000238960.1	-21370	ENSMUSG00000068547	Clca4a	chloride channel accessory 4A
chr3	145006368	145007087	720	*	NA	0	Intron (ENSMUST00000029919.6/23844, intron 12 of 13)	3	145013961	145018915	4955	2	23844	ENSMUST00000198832.1	11828	ENSMUSG00000028255	Clca1	chloride channel accessory 1
chr3	145012254	145015331	3078	*	NA	0	Exon (ENSMUST00000029919.6/23844, exon 8 of 14)	3	145013961	145018915	4955	2	23844	ENSMUST00000198832.1	3584	ENSMUSG00000028255	Clca1	chloride channel accessory 1
chr3	145016202	145018637	2436	*	NA	0	Promoter (<=1kb)	3	145013961	145018915	4955	2	23844	ENSMUST00000198832.1	278	ENSMUSG00000028255	Clca1	chloride channel accessory 1
chr3	145021803	145023092	1290	*	NA	0	Promoter (2-3kb)	3	145013961	145018915	4955	2	23844	ENSMUST00000198832.1	-2888	ENSMUSG00000028255	Clca1	chloride channel accessory 1
chr3	145026406	145027112	707	*	NA	0	Intron (ENSMUST00000029919.6/23844, intron 3 of 13)	3	145003817	145032776	28960	2	23844	ENSMUST00000029919.6	5664	ENSMUSG00000028255	Clca1	chloride channel accessory 1
chr3	145048475	145049650	1176	*	NA	0	Distal Intergenic	3	145003817	145032776	28960	2	23844	ENSMUST00000029919.6	-15699	ENSMUSG00000028255	Clca1	chloride channel accessory 1
chr3	145075233	145078174	2942	*	NA	0	Exon (ENSMUST00000040465.10/229933, exon 11 of 14)	3	145070263	145099104	28842	2	229933	ENSMUST00000040465.10	20930	ENSMUSG00000036960	Clca2	chloride channel accessory 2
chr3	145078253	145080311	2059	*	NA	0	Intron (ENSMUST00000040465.10/229933, intron 10 of 13)	3	145070263	145099104	28842	2	229933	ENSMUST00000040465.10	18793	ENSMUSG00000036960	Clca2	chloride channel accessory 2
chr3	145091859	145093369	1511	*	NA	0	Exon (ENSMUST00000040465.10/229933, exon 4 of 14)	3	145070263	145099104	28842	2	229933	ENSMUST00000040465.10	5735	ENSMUSG00000036960	Clca2	chloride channel accessory 2
chr3	145102584	145103245	662	*	NA	0	Distal Intergenic	3	145071757	145099106	27350	2	229933	ENSMUST00000198993.1	-3478	ENSMUSG00000036960	Clca2	chloride channel accessory 2
chr3	145117585	145120417	2833	*	NA	0	Promoter (<=1kb)	3	145118589	145153895	35307	1	52184	ENSMUST00000098538.8	0	ENSMUSG00000028256	Odf2l	outer dense fiber of sperm tails 2-like
chr3	145127835	145130414	2580	*	NA	0	Promoter (<=1kb)	3	145127857	145144420	16564	1	52184	ENSMUST00000198764.1	0	ENSMUSG00000028256	Odf2l	outer dense fiber of sperm tails 2-like
chr3	145131690	145132417	728	*	NA	0	Promoter (<=1kb)	3	145132616	145149077	16462	1	52184	ENSMUST00000199045.4	-199	ENSMUSG00000028256	Odf2l	outer dense fiber of sperm tails 2-like
chr3	145137953	145139458	1506	*	NA	0	Promoter (<=1kb)	3	145139575	145149077	9503	1	52184	ENSMUST00000196426.4	-117	ENSMUSG00000028256	Odf2l	outer dense fiber of sperm tails 2-like
chr3	145140124	145141321	1198	*	NA	0	Promoter (<=1kb)	3	145139815	145149029	9215	1	52184	ENSMUST00000195926.1	309	ENSMUSG00000028256	Odf2l	outer dense fiber of sperm tails 2-like
chr3	145141468	145144338	2871	*	NA	0	Promoter (1-2kb)	3	145139815	145149029	9215	1	52184	ENSMUST00000195926.1	1653	ENSMUSG00000028256	Odf2l	outer dense fiber of sperm tails 2-like
chr3	145148528	145150780	2253	*	NA	0	Promoter (<=1kb)	3	145149018	145153626	4609	1	52184	ENSMUST00000200353.1	0	ENSMUSG00000028256	Odf2l	outer dense fiber of sperm tails 2-like
chr3	145151923	145152487	565	*	NA	0	Promoter (2-3kb)	3	145149018	145153626	4609	1	52184	ENSMUST00000200353.1	2905	ENSMUSG00000028256	Odf2l	outer dense fiber of sperm tails 2-like
chr3	145154247	145155204	958	*	NA	0	Distal Intergenic	3	145149018	145153626	4609	1	52184	ENSMUST00000200353.1	5229	ENSMUSG00000028256	Odf2l	outer dense fiber of sperm tails 2-like
chr3	145155385	145157883	2499	*	NA	0	Distal Intergenic	3	145149018	145153626	4609	1	52184	ENSMUST00000200353.1	6367	ENSMUSG00000028256	Odf2l	outer dense fiber of sperm tails 2-like
chr3	145158158	145159995	1838	*	NA	0	Distal Intergenic	3	145149018	145153626	4609	1	52184	ENSMUST00000200353.1	9140	ENSMUSG00000028256	Odf2l	outer dense fiber of sperm tails 2-like
chr3	145163573	145164366	794	*	NA	0	Distal Intergenic	3	145149018	145153626	4609	1	52184	ENSMUST00000200353.1	14555	ENSMUSG00000028256	Odf2l	outer dense fiber of sperm tails 2-like
chr3	145165774	145166536	763	*	NA	0	Distal Intergenic	3	145149018	145153626	4609	1	52184	ENSMUST00000200353.1	16756	ENSMUSG00000028256	Odf2l	outer dense fiber of sperm tails 2-like
chr3	145167801	145168977	1177	*	NA	0	Distal Intergenic	3	145149018	145153626	4609	1	52184	ENSMUST00000200353.1	18783	ENSMUSG00000028256	Odf2l	outer dense fiber of sperm tails 2-like
chr3	145171002	145171717	716	*	NA	0	Distal Intergenic	3	145149018	145153626	4609	1	52184	ENSMUST00000200353.1	21984	ENSMUSG00000028256	Odf2l	outer dense fiber of sperm tails 2-like
chr3	145173410	145176146	2737	*	NA	0	Distal Intergenic	3	145149018	145153626	4609	1	52184	ENSMUST00000200353.1	24392	ENSMUSG00000028256	Odf2l	outer dense fiber of sperm tails 2-like
chr3	145198072	145198790	719	*	NA	0	Distal Intergenic	3	145149018	145153626	4609	1	52184	ENSMUST00000200353.1	49054	ENSMUSG00000028256	Odf2l	outer dense fiber of sperm tails 2-like
chr3	145202544	145203152	609	*	NA	0	Distal Intergenic	3	145149018	145153626	4609	1	52184	ENSMUST00000200353.1	53526	ENSMUSG00000028256	Odf2l	outer dense fiber of sperm tails 2-like
chr3	145225987	145228092	2106	*	NA	0	Distal Intergenic	3	145292472	145552011	259540	1	71355	ENSMUST00000029848.4	-64380	ENSMUSG00000028197	Col24a1	collagen, type XXIV, alpha 1
chr3	145230970	145231874	905	*	NA	0	Distal Intergenic	3	145292472	145552011	259540	1	71355	ENSMUST00000029848.4	-60598	ENSMUSG00000028197	Col24a1	collagen, type XXIV, alpha 1
chr3	145242990	145243485	496	*	NA	0	Distal Intergenic	3	145292472	145552011	259540	1	71355	ENSMUST00000029848.4	-48987	ENSMUSG00000028197	Col24a1	collagen, type XXIV, alpha 1
chr3	145245161	145246105	945	*	NA	0	Distal Intergenic	3	145292472	145552011	259540	1	71355	ENSMUST00000029848.4	-46367	ENSMUSG00000028197	Col24a1	collagen, type XXIV, alpha 1
chr3	145253532	145254343	812	*	NA	0	Distal Intergenic	3	145292472	145552011	259540	1	71355	ENSMUST00000029848.4	-38129	ENSMUSG00000028197	Col24a1	collagen, type XXIV, alpha 1
chr3	145259279	145260161	883	*	NA	0	Distal Intergenic	3	145292472	145552011	259540	1	71355	ENSMUST00000029848.4	-32311	ENSMUSG00000028197	Col24a1	collagen, type XXIV, alpha 1
chr3	145269904	145270624	721	*	NA	0	Distal Intergenic	3	145292472	145552011	259540	1	71355	ENSMUST00000029848.4	-21848	ENSMUSG00000028197	Col24a1	collagen, type XXIV, alpha 1
chr3	145291941	145294692	2752	*	NA	0	Promoter (<=1kb)	3	145292472	145552011	259540	1	71355	ENSMUST00000029848.4	0	ENSMUSG00000028197	Col24a1	collagen, type XXIV, alpha 1
chr3	145295322	145296157	836	*	NA	0	Promoter (2-3kb)	3	145292527	145314047	21521	1	71355	ENSMUST00000139001.1	2795	ENSMUSG00000028197	Col24a1	collagen, type XXIV, alpha 1
chr3	145296543	145297278	736	*	NA	0	Intron (ENSMUST00000029848.4/71355, intron 1 of 59)	3	145292527	145314047	21521	1	71355	ENSMUST00000139001.1	4016	ENSMUSG00000028197	Col24a1	collagen, type XXIV, alpha 1
chr3	145298429	145299326	898	*	NA	0	Exon (ENSMUST00000029848.4/71355, exon 2 of 60)	3	145292527	145314047	21521	1	71355	ENSMUST00000139001.1	5902	ENSMUSG00000028197	Col24a1	collagen, type XXIV, alpha 1
chr3	145331439	145332655	1217	*	NA	0	Intron (ENSMUST00000029848.4/71355, intron 7 of 59)	3	145292527	145314047	21521	1	71355	ENSMUST00000139001.1	38912	ENSMUSG00000028197	Col24a1	collagen, type XXIV, alpha 1
chr3	145333454	145334847	1394	*	NA	0	Intron (ENSMUST00000029848.4/71355, intron 7 of 59)	3	145292527	145314047	21521	1	71355	ENSMUST00000139001.1	40927	ENSMUSG00000028197	Col24a1	collagen, type XXIV, alpha 1
chr3	145334997	145336381	1385	*	NA	0	Intron (ENSMUST00000029848.4/71355, intron 7 of 59)	3	145292527	145314047	21521	1	71355	ENSMUST00000139001.1	42470	ENSMUSG00000028197	Col24a1	collagen, type XXIV, alpha 1
chr3	145338011	145339196	1186	*	NA	0	Intron (ENSMUST00000029848.4/71355, intron 8 of 59)	3	145292527	145314047	21521	1	71355	ENSMUST00000139001.1	45484	ENSMUSG00000028197	Col24a1	collagen, type XXIV, alpha 1
chr3	145348606	145349328	723	*	NA	0	Intron (ENSMUST00000029848.4/71355, intron 12 of 59)	3	145292527	145314047	21521	1	71355	ENSMUST00000139001.1	56079	ENSMUSG00000028197	Col24a1	collagen, type XXIV, alpha 1
chr3	145352803	145354509	1707	*	NA	0	Intron (ENSMUST00000029848.4/71355, intron 12 of 59)	3	145292527	145314047	21521	1	71355	ENSMUST00000139001.1	60276	ENSMUSG00000028197	Col24a1	collagen, type XXIV, alpha 1
chr3	145358341	145359362	1022	*	NA	0	Exon (ENSMUST00000029848.4/71355, exon 14 of 60)	3	145292527	145314047	21521	1	71355	ENSMUST00000139001.1	65814	ENSMUSG00000028197	Col24a1	collagen, type XXIV, alpha 1
chr3	145380134	145381519	1386	*	NA	0	Intron (ENSMUST00000029848.4/71355, intron 19 of 59)	3	145292527	145314047	21521	1	71355	ENSMUST00000139001.1	87607	ENSMUSG00000028197	Col24a1	collagen, type XXIV, alpha 1
chr3	145389135	145389799	665	*	NA	0	Exon (ENSMUST00000029848.4/71355, exon 20 of 60)	3	145292527	145314047	21521	1	71355	ENSMUST00000139001.1	96608	ENSMUSG00000028197	Col24a1	collagen, type XXIV, alpha 1
chr3	145403511	145404122	612	*	NA	0	Intron (ENSMUST00000029848.4/71355, intron 22 of 59)	3	145292527	145314047	21521	1	71355	ENSMUST00000139001.1	110984	ENSMUSG00000028197	Col24a1	collagen, type XXIV, alpha 1
chr3	145419324	145420278	955	*	NA	0	Exon (ENSMUST00000199255.1/ENSMUST00000199255.1, exon 1 of 1)	3	145515368	145538623	23256	1	71355	ENSMUST00000127379.1	-95090	ENSMUSG00000028197	Col24a1	collagen, type XXIV, alpha 1
chr3	145437163	145438483	1321	*	NA	0	Intron (ENSMUST00000029848.4/71355, intron 28 of 59)	3	145515368	145538623	23256	1	71355	ENSMUST00000127379.1	-76885	ENSMUSG00000028197	Col24a1	collagen, type XXIV, alpha 1
chr3	145448387	145449459	1073	*	NA	0	Intron (ENSMUST00000029848.4/71355, intron 32 of 59)	3	145515368	145538623	23256	1	71355	ENSMUST00000127379.1	-65909	ENSMUSG00000028197	Col24a1	collagen, type XXIV, alpha 1
chr3	145450160	145451117	958	*	NA	0	Intron (ENSMUST00000029848.4/71355, intron 32 of 59)	3	145515368	145538623	23256	1	71355	ENSMUST00000127379.1	-64251	ENSMUSG00000028197	Col24a1	collagen, type XXIV, alpha 1
chr3	145451631	145452133	503	*	NA	0	Intron (ENSMUST00000029848.4/71355, intron 32 of 59)	3	145515368	145538623	23256	1	71355	ENSMUST00000127379.1	-63235	ENSMUSG00000028197	Col24a1	collagen, type XXIV, alpha 1
chr3	145456102	145457698	1597	*	NA	0	Intron (ENSMUST00000029848.4/71355, intron 33 of 59)	3	145515368	145538623	23256	1	71355	ENSMUST00000127379.1	-57670	ENSMUSG00000028197	Col24a1	collagen, type XXIV, alpha 1
chr3	145462798	145463634	837	*	NA	0	Intron (ENSMUST00000029848.4/71355, intron 37 of 59)	3	145515368	145538623	23256	1	71355	ENSMUST00000127379.1	-51734	ENSMUSG00000028197	Col24a1	collagen, type XXIV, alpha 1
chr3	145482452	145483385	934	*	NA	0	Intron (ENSMUST00000029848.4/71355, intron 42 of 59)	3	145515368	145538623	23256	1	71355	ENSMUST00000127379.1	-31983	ENSMUSG00000028197	Col24a1	collagen, type XXIV, alpha 1
chr3	145489850	145491902	2053	*	NA	0	Exon (ENSMUST00000029848.4/71355, exon 46 of 60)	3	145515368	145538623	23256	1	71355	ENSMUST00000127379.1	-23466	ENSMUSG00000028197	Col24a1	collagen, type XXIV, alpha 1
chr3	145492157	145492975	819	*	NA	0	Exon (ENSMUST00000029848.4/71355, exon 47 of 60)	3	145515368	145538623	23256	1	71355	ENSMUST00000127379.1	-22393	ENSMUSG00000028197	Col24a1	collagen, type XXIV, alpha 1
chr3	145497935	145500118	2184	*	NA	0	Intron (ENSMUST00000029848.4/71355, intron 47 of 59)	3	145515368	145538623	23256	1	71355	ENSMUST00000127379.1	-15250	ENSMUSG00000028197	Col24a1	collagen, type XXIV, alpha 1
chr3	145507179	145508430	1252	*	NA	0	Exon (ENSMUST00000029848.4/71355, exon 48 of 60)	3	145515368	145538623	23256	1	71355	ENSMUST00000127379.1	-6938	ENSMUSG00000028197	Col24a1	collagen, type XXIV, alpha 1
chr3	145510253	145511498	1246	*	NA	0	Intron (ENSMUST00000029848.4/71355, intron 51 of 59)	3	145515368	145538623	23256	1	71355	ENSMUST00000127379.1	-3870	ENSMUSG00000028197	Col24a1	collagen, type XXIV, alpha 1
chr3	145516250	145517017	768	*	NA	0	Promoter (<=1kb)	3	145515368	145538623	23256	1	71355	ENSMUST00000127379.1	882	ENSMUSG00000028197	Col24a1	collagen, type XXIV, alpha 1
chr3	145518142	145518822	681	*	NA	0	Promoter (2-3kb)	3	145515368	145538623	23256	1	71355	ENSMUST00000127379.1	2774	ENSMUSG00000028197	Col24a1	collagen, type XXIV, alpha 1
chr3	145521767	145524200	2434	*	NA	0	Exon (ENSMUST00000029848.4/71355, exon 54 of 60)	3	145515368	145538623	23256	1	71355	ENSMUST00000127379.1	6399	ENSMUSG00000028197	Col24a1	collagen, type XXIV, alpha 1
chr3	145530925	145532333	1409	*	NA	0	Intron (ENSMUST00000029848.4/71355, intron 55 of 59)	3	145544973	145552006	7034	1	71355	ENSMUST00000142441.1	-12640	ENSMUSG00000028197	Col24a1	collagen, type XXIV, alpha 1
chr3	145535432	145536201	770	*	NA	0	Intron (ENSMUST00000029848.4/71355, intron 55 of 59)	3	145544973	145552006	7034	1	71355	ENSMUST00000142441.1	-8772	ENSMUSG00000028197	Col24a1	collagen, type XXIV, alpha 1
chr3	145544755	145551780	7026	*	NA	0	Promoter (<=1kb)	3	145544973	145552006	7034	1	71355	ENSMUST00000142441.1	0	ENSMUSG00000028197	Col24a1	collagen, type XXIV, alpha 1
chr3	145552460	145553416	957	*	NA	0	Distal Intergenic	3	145544973	145552006	7034	1	71355	ENSMUST00000142441.1	7487	ENSMUSG00000028197	Col24a1	collagen, type XXIV, alpha 1
chr3	145556489	145557380	892	*	NA	0	Distal Intergenic	3	145544973	145552006	7034	1	71355	ENSMUST00000142441.1	11516	ENSMUSG00000028197	Col24a1	collagen, type XXIV, alpha 1
chr3	145575395	145577027	1633	*	NA	0	Promoter (<=1kb)	3	145576205	145604113	27909	1	229937	ENSMUST00000199033.4	0	ENSMUSG00000074182	Znhit6	zinc finger, HIT type 6
chr3	145580099	145581005	907	*	NA	0	Intron (ENSMUST00000199033.4/229937, intron 5 of 10)	3	145576336	145592884	16549	1	229937	ENSMUST00000197604.2	3763	ENSMUSG00000074182	Znhit6	zinc finger, HIT type 6
chr3	145582526	145583940	1415	*	NA	0	3' UTR	3	145576336	145592884	16549	1	229937	ENSMUST00000197604.2	6190	ENSMUSG00000074182	Znhit6	zinc finger, HIT type 6
chr3	145584605	145586922	2318	*	NA	0	Intron (ENSMUST00000199033.4/229937, intron 6 of 10)	3	145576336	145592884	16549	1	229937	ENSMUST00000197604.2	8269	ENSMUSG00000074182	Znhit6	zinc finger, HIT type 6
chr3	145591074	145591843	770	*	NA	0	Intron (ENSMUST00000199033.4/229937, intron 6 of 10)	3	145595868	145604012	8145	1	229937	ENSMUST00000197474.1	-4025	ENSMUSG00000074182	Znhit6	zinc finger, HIT type 6
chr3	145592276	145593137	862	*	NA	0	Promoter (2-3kb)	3	145595868	145604012	8145	1	229937	ENSMUST00000197474.1	-2731	ENSMUSG00000074182	Znhit6	zinc finger, HIT type 6
chr3	145600147	145601216	1070	*	NA	0	Exon (ENSMUST00000199033.4/229937, exon 10 of 11)	3	145595868	145604012	8145	1	229937	ENSMUST00000197474.1	4279	ENSMUSG00000074182	Znhit6	zinc finger, HIT type 6
chr3	145601492	145606086	4595	*	NA	0	3' UTR	3	145595868	145604012	8145	1	229937	ENSMUST00000197474.1	5624	ENSMUSG00000074182	Znhit6	zinc finger, HIT type 6
chr3	145606445	145607135	691	*	NA	0	Distal Intergenic	3	145595868	145604012	8145	1	229937	ENSMUST00000197474.1	10577	ENSMUSG00000074182	Znhit6	zinc finger, HIT type 6
chr3	145608063	145608955	893	*	NA	0	Distal Intergenic	3	145595868	145604012	8145	1	229937	ENSMUST00000197474.1	12195	ENSMUSG00000074182	Znhit6	zinc finger, HIT type 6
chr3	145612805	145613984	1180	*	NA	0	Distal Intergenic	3	145595868	145604012	8145	1	229937	ENSMUST00000197474.1	16937	ENSMUSG00000074182	Znhit6	zinc finger, HIT type 6
chr3	145614344	145616667	2324	*	NA	0	Distal Intergenic	3	145595868	145604012	8145	1	229937	ENSMUST00000197474.1	18476	ENSMUSG00000074182	Znhit6	zinc finger, HIT type 6
chr3	145618917	145620487	1571	*	NA	0	Distal Intergenic	3	145595868	145604012	8145	1	229937	ENSMUST00000197474.1	23049	ENSMUSG00000074182	Znhit6	zinc finger, HIT type 6
chr3	145621426	145624005	2580	*	NA	0	Distal Intergenic	3	145595868	145604012	8145	1	229937	ENSMUST00000197474.1	25558	ENSMUSG00000074182	Znhit6	zinc finger, HIT type 6
chr3	145624871	145626211	1341	*	NA	0	Distal Intergenic	3	145646976	145649981	3006	2	16007	ENSMUST00000029846.4	23770	ENSMUSG00000028195	Ccn1	cellular communication network factor 1
chr3	145627664	145629664	2001	*	NA	0	Distal Intergenic	3	145646976	145649981	3006	2	16007	ENSMUST00000029846.4	20317	ENSMUSG00000028195	Ccn1	cellular communication network factor 1
chr3	145632711	145634014	1304	*	NA	0	Distal Intergenic	3	145646976	145649981	3006	2	16007	ENSMUST00000029846.4	15967	ENSMUSG00000028195	Ccn1	cellular communication network factor 1
chr3	145648290	145651458	3169	*	NA	0	Promoter (<=1kb)	3	145646976	145649981	3006	2	16007	ENSMUST00000029846.4	0	ENSMUSG00000028195	Ccn1	cellular communication network factor 1
chr3	145652247	145653837	1591	*	NA	0	Promoter (2-3kb)	3	145646976	145649981	3006	2	16007	ENSMUST00000029846.4	-2266	ENSMUSG00000028195	Ccn1	cellular communication network factor 1
chr3	145662758	145663887	1130	*	NA	0	Intron (ENSMUST00000197148.1/ENSMUST00000197148.1, intron 1 of 1)	3	145646976	145649981	3006	2	16007	ENSMUST00000029846.4	-12777	ENSMUSG00000028195	Ccn1	cellular communication network factor 1
chr3	145666000	145666701	702	*	NA	0	Intron (ENSMUST00000197148.1/ENSMUST00000197148.1, intron 1 of 1)	3	145646976	145649981	3006	2	16007	ENSMUST00000029846.4	-16019	ENSMUSG00000028195	Ccn1	cellular communication network factor 1
chr3	145667852	145668933	1082	*	NA	0	Intron (ENSMUST00000197148.1/ENSMUST00000197148.1, intron 1 of 1)	3	145646976	145649981	3006	2	16007	ENSMUST00000029846.4	-17871	ENSMUSG00000028195	Ccn1	cellular communication network factor 1
chr3	145672925	145674325	1401	*	NA	0	Intron (ENSMUST00000197148.1/ENSMUST00000197148.1, intron 1 of 1)	3	145646976	145649981	3006	2	16007	ENSMUST00000029846.4	-22944	ENSMUSG00000028195	Ccn1	cellular communication network factor 1
chr3	145675396	145677825	2430	*	NA	0	Exon (ENSMUST00000197148.1/ENSMUST00000197148.1, exon 2 of 2)	3	145646976	145649981	3006	2	16007	ENSMUST00000029846.4	-25415	ENSMUSG00000028195	Ccn1	cellular communication network factor 1
chr3	145678049	145678795	747	*	NA	0	Distal Intergenic	3	145646976	145649981	3006	2	16007	ENSMUST00000029846.4	-28068	ENSMUSG00000028195	Ccn1	cellular communication network factor 1
chr3	145681205	145682251	1047	*	NA	0	Distal Intergenic	3	145646976	145649981	3006	2	16007	ENSMUST00000029846.4	-31224	ENSMUSG00000028195	Ccn1	cellular communication network factor 1
chr3	145683802	145684818	1017	*	NA	0	Distal Intergenic	3	145646976	145649981	3006	2	16007	ENSMUST00000029846.4	-33821	ENSMUSG00000028195	Ccn1	cellular communication network factor 1
chr3	145691703	145693020	1318	*	NA	0	Distal Intergenic	3	145646976	145649981	3006	2	16007	ENSMUST00000029846.4	-41722	ENSMUSG00000028195	Ccn1	cellular communication network factor 1
chr3	145702713	145704822	2110	*	NA	0	Distal Intergenic	3	145646976	145649981	3006	2	16007	ENSMUST00000029846.4	-52732	ENSMUSG00000028195	Ccn1	cellular communication network factor 1
chr3	145714260	145714899	640	*	NA	0	Distal Intergenic	3	145758675	145894277	135603	1	69219	ENSMUST00000029845.14	-43776	ENSMUSG00000028194	Ddah1	dimethylarginine dimethylaminohydrolase 1
chr3	145726024	145726983	960	*	NA	0	Distal Intergenic	3	145758675	145894277	135603	1	69219	ENSMUST00000029845.14	-31692	ENSMUSG00000028194	Ddah1	dimethylarginine dimethylaminohydrolase 1
chr3	145729190	145731698	2509	*	NA	0	Distal Intergenic	3	145758675	145894277	135603	1	69219	ENSMUST00000029845.14	-26977	ENSMUSG00000028194	Ddah1	dimethylarginine dimethylaminohydrolase 1
chr3	145758192	145759736	1545	*	NA	0	Promoter (<=1kb)	3	145758675	145894277	135603	1	69219	ENSMUST00000029845.14	0	ENSMUSG00000028194	Ddah1	dimethylarginine dimethylaminohydrolase 1
chr3	145764418	145765204	787	*	NA	0	Intron (ENSMUST00000029845.14/69219, intron 1 of 5)	3	145760748	145893266	132519	1	69219	ENSMUST00000120310.1	3670	ENSMUSG00000028194	Ddah1	dimethylarginine dimethylaminohydrolase 1
chr3	145767235	145768578	1344	*	NA	0	Intron (ENSMUST00000029845.14/69219, intron 1 of 5)	3	145760748	145893266	132519	1	69219	ENSMUST00000120310.1	6487	ENSMUSG00000028194	Ddah1	dimethylarginine dimethylaminohydrolase 1
chr3	145769204	145776656	7453	*	NA	0	Intron (ENSMUST00000029845.14/69219, intron 1 of 5)	3	145760748	145893266	132519	1	69219	ENSMUST00000120310.1	8456	ENSMUSG00000028194	Ddah1	dimethylarginine dimethylaminohydrolase 1
chr3	145776814	145777681	868	*	NA	0	Intron (ENSMUST00000029845.14/69219, intron 1 of 5)	3	145760748	145893266	132519	1	69219	ENSMUST00000120310.1	16066	ENSMUSG00000028194	Ddah1	dimethylarginine dimethylaminohydrolase 1
chr3	145778894	145779980	1087	*	NA	0	Intron (ENSMUST00000029845.14/69219, intron 1 of 5)	3	145760748	145893266	132519	1	69219	ENSMUST00000120310.1	18146	ENSMUSG00000028194	Ddah1	dimethylarginine dimethylaminohydrolase 1
chr3	145780341	145781656	1316	*	NA	0	Intron (ENSMUST00000029845.14/69219, intron 1 of 5)	3	145760748	145893266	132519	1	69219	ENSMUST00000120310.1	19593	ENSMUSG00000028194	Ddah1	dimethylarginine dimethylaminohydrolase 1
chr3	145781904	145784152	2249	*	NA	0	Intron (ENSMUST00000029845.14/69219, intron 1 of 5)	3	145760748	145893266	132519	1	69219	ENSMUST00000120310.1	21156	ENSMUSG00000028194	Ddah1	dimethylarginine dimethylaminohydrolase 1
chr3	145788366	145790540	2175	*	NA	0	Intron (ENSMUST00000029845.14/69219, intron 1 of 5)	3	145810479	145889295	78817	1	69219	ENSMUST00000127193.1	-19939	ENSMUSG00000028194	Ddah1	dimethylarginine dimethylaminohydrolase 1
chr3	145793245	145793990	746	*	NA	0	Intron (ENSMUST00000029845.14/69219, intron 1 of 5)	3	145810479	145889295	78817	1	69219	ENSMUST00000127193.1	-16489	ENSMUSG00000028194	Ddah1	dimethylarginine dimethylaminohydrolase 1
chr3	145797241	145798498	1258	*	NA	0	Intron (ENSMUST00000029845.14/69219, intron 1 of 5)	3	145810479	145889295	78817	1	69219	ENSMUST00000127193.1	-11981	ENSMUSG00000028194	Ddah1	dimethylarginine dimethylaminohydrolase 1
chr3	145800672	145807207	6536	*	NA	0	Intron (ENSMUST00000029845.14/69219, intron 1 of 5)	3	145810479	145889295	78817	1	69219	ENSMUST00000127193.1	-3272	ENSMUSG00000028194	Ddah1	dimethylarginine dimethylaminohydrolase 1
chr3	145808445	145810265	1821	*	NA	0	Promoter (<=1kb)	3	145810479	145889295	78817	1	69219	ENSMUST00000127193.1	-214	ENSMUSG00000028194	Ddah1	dimethylarginine dimethylaminohydrolase 1
chr3	145810302	145811233	932	*	NA	0	Promoter (<=1kb)	3	145810479	145889295	78817	1	69219	ENSMUST00000127193.1	0	ENSMUSG00000028194	Ddah1	dimethylarginine dimethylaminohydrolase 1
chr3	145813076	145815043	1968	*	NA	0	Promoter (2-3kb)	3	145810479	145889295	78817	1	69219	ENSMUST00000127193.1	2597	ENSMUSG00000028194	Ddah1	dimethylarginine dimethylaminohydrolase 1
chr3	145815370	145819014	3645	*	NA	0	Intron (ENSMUST00000029845.14/69219, intron 1 of 5)	3	145810479	145889295	78817	1	69219	ENSMUST00000127193.1	4891	ENSMUSG00000028194	Ddah1	dimethylarginine dimethylaminohydrolase 1
chr3	145819338	145822816	3479	*	NA	0	Intron (ENSMUST00000029845.14/69219, intron 1 of 5)	3	145810479	145889295	78817	1	69219	ENSMUST00000127193.1	8859	ENSMUSG00000028194	Ddah1	dimethylarginine dimethylaminohydrolase 1
chr3	145829410	145830149	740	*	NA	0	Intron (ENSMUST00000029845.14/69219, intron 1 of 5)	3	145810479	145889295	78817	1	69219	ENSMUST00000127193.1	18931	ENSMUSG00000028194	Ddah1	dimethylarginine dimethylaminohydrolase 1
chr3	145833013	145833922	910	*	NA	0	Intron (ENSMUST00000029845.14/69219, intron 1 of 5)	3	145810479	145889295	78817	1	69219	ENSMUST00000127193.1	22534	ENSMUSG00000028194	Ddah1	dimethylarginine dimethylaminohydrolase 1
chr3	145834673	145835826	1154	*	NA	0	Intron (ENSMUST00000029845.14/69219, intron 1 of 5)	3	145810479	145889295	78817	1	69219	ENSMUST00000127193.1	24194	ENSMUSG00000028194	Ddah1	dimethylarginine dimethylaminohydrolase 1
chr3	145839348	145840656	1309	*	NA	0	Intron (ENSMUST00000029845.14/69219, intron 1 of 5)	3	145810479	145889295	78817	1	69219	ENSMUST00000127193.1	28869	ENSMUSG00000028194	Ddah1	dimethylarginine dimethylaminohydrolase 1
chr3	145840850	145842385	1536	*	NA	0	Intron (ENSMUST00000029845.14/69219, intron 1 of 5)	3	145810479	145889295	78817	1	69219	ENSMUST00000127193.1	30371	ENSMUSG00000028194	Ddah1	dimethylarginine dimethylaminohydrolase 1
chr3	145842647	145843547	901	*	NA	0	Intron (ENSMUST00000029845.14/69219, intron 1 of 5)	3	145810479	145889295	78817	1	69219	ENSMUST00000127193.1	32168	ENSMUSG00000028194	Ddah1	dimethylarginine dimethylaminohydrolase 1
chr3	145844396	145845230	835	*	NA	0	Intron (ENSMUST00000029845.14/69219, intron 1 of 5)	3	145810479	145889295	78817	1	69219	ENSMUST00000127193.1	33917	ENSMUSG00000028194	Ddah1	dimethylarginine dimethylaminohydrolase 1
chr3	145845912	145847749	1838	*	NA	0	Intron (ENSMUST00000029845.14/69219, intron 2 of 5)	3	145810479	145889295	78817	1	69219	ENSMUST00000127193.1	35433	ENSMUSG00000028194	Ddah1	dimethylarginine dimethylaminohydrolase 1
chr3	145852748	145855429	2682	*	NA	0	Exon (ENSMUST00000029845.14/69219, exon 4 of 6)	3	145810479	145889295	78817	1	69219	ENSMUST00000127193.1	42269	ENSMUSG00000028194	Ddah1	dimethylarginine dimethylaminohydrolase 1
chr3	145856827	145857530	704	*	NA	0	Intron (ENSMUST00000029845.14/69219, intron 4 of 5)	3	145810479	145889295	78817	1	69219	ENSMUST00000127193.1	46348	ENSMUSG00000028194	Ddah1	dimethylarginine dimethylaminohydrolase 1
chr3	145858069	145862346	4278	*	NA	0	Intron (ENSMUST00000029845.14/69219, intron 4 of 5)	3	145810479	145889295	78817	1	69219	ENSMUST00000127193.1	47590	ENSMUSG00000028194	Ddah1	dimethylarginine dimethylaminohydrolase 1
chr3	145862968	145865355	2388	*	NA	0	Intron (ENSMUST00000029845.14/69219, intron 4 of 5)	3	145810479	145889295	78817	1	69219	ENSMUST00000127193.1	52489	ENSMUSG00000028194	Ddah1	dimethylarginine dimethylaminohydrolase 1
chr3	145873457	145877088	3632	*	NA	0	Intron (ENSMUST00000029845.14/69219, intron 4 of 5)	3	145924262	145934356	10095	1	12042	ENSMUST00000029842.8	-47174	ENSMUSG00000028191	Bcl10	B cell leukemia/lymphoma 10
chr3	145877669	145878639	971	*	NA	0	Intron (ENSMUST00000029845.14/69219, intron 4 of 5)	3	145924262	145934356	10095	1	12042	ENSMUST00000029842.8	-45623	ENSMUSG00000028191	Bcl10	B cell leukemia/lymphoma 10
chr3	145881177	145885024	3848	*	NA	0	Intron (ENSMUST00000029845.14/69219, intron 4 of 5)	3	145924262	145934356	10095	1	12042	ENSMUST00000029842.8	-39238	ENSMUSG00000028191	Bcl10	B cell leukemia/lymphoma 10
chr3	145885383	145887104	1722	*	NA	0	Intron (ENSMUST00000029845.14/69219, intron 4 of 5)	3	145924262	145934356	10095	1	12042	ENSMUST00000029842.8	-37158	ENSMUSG00000028191	Bcl10	B cell leukemia/lymphoma 10
chr3	145888450	145892889	4440	*	NA	0	3' UTR	3	145924262	145934356	10095	1	12042	ENSMUST00000029842.8	-31373	ENSMUSG00000028191	Bcl10	B cell leukemia/lymphoma 10
chr3	145892964	145896112	3149	*	NA	0	3' UTR	3	145924262	145934356	10095	1	12042	ENSMUST00000029842.8	-28150	ENSMUSG00000028191	Bcl10	B cell leukemia/lymphoma 10
chr3	145896257	145897521	1265	*	NA	0	Distal Intergenic	3	145924262	145934356	10095	1	12042	ENSMUST00000029842.8	-26741	ENSMUSG00000028191	Bcl10	B cell leukemia/lymphoma 10
chr3	145898540	145899454	915	*	NA	0	Distal Intergenic	3	145924262	145934356	10095	1	12042	ENSMUST00000029842.8	-24808	ENSMUSG00000028191	Bcl10	B cell leukemia/lymphoma 10
chr3	145904572	145905914	1343	*	NA	0	Distal Intergenic	3	145924262	145934356	10095	1	12042	ENSMUST00000029842.8	-18348	ENSMUSG00000028191	Bcl10	B cell leukemia/lymphoma 10
chr3	145910975	145911518	544	*	NA	0	Distal Intergenic	3	145924262	145934356	10095	1	12042	ENSMUST00000029842.8	-12744	ENSMUSG00000028191	Bcl10	B cell leukemia/lymphoma 10
chr3	145911894	145912458	565	*	NA	0	Distal Intergenic	3	145924262	145934356	10095	1	12042	ENSMUST00000029842.8	-11804	ENSMUSG00000028191	Bcl10	B cell leukemia/lymphoma 10
chr3	145924033	145925007	975	*	NA	0	Promoter (<=1kb)	3	145924262	145934356	10095	1	12042	ENSMUST00000029842.8	0	ENSMUSG00000028191	Bcl10	B cell leukemia/lymphoma 10
chr3	145927528	145928447	920	*	NA	0	Exon (ENSMUST00000198122.1/12042, exon 2 of 2)	3	145924357	145927931	3575	1	12042	ENSMUST00000198122.1	3171	ENSMUSG00000028191	Bcl10	B cell leukemia/lymphoma 10
chr3	145931113	145932133	1021	*	NA	0	Intron (ENSMUST00000029842.8/12042, intron 2 of 2)	3	145938014	145944829	6816	1	66421	ENSMUST00000039571.13	-5881	ENSMUSG00000036873	2410004B18Rik	RIKEN cDNA 2410004B18 gene
chr3	145937510	145938312	803	*	NA	0	Promoter (<=1kb)	3	145938014	145944829	6816	1	66421	ENSMUST00000039571.13	0	ENSMUSG00000036873	2410004B18Rik	RIKEN cDNA 2410004B18 gene
chr3	145939605	145940460	856	*	NA	0	Promoter (<=1kb)	3	145939086	145944198	5113	1	66421	ENSMUST00000188034.1	519	ENSMUSG00000036873	2410004B18Rik	RIKEN cDNA 2410004B18 gene
chr3	145947241	145948178	938	*	NA	0	Distal Intergenic	3	145939086	145944198	5113	1	66421	ENSMUST00000188034.1	8155	ENSMUSG00000036873	2410004B18Rik	RIKEN cDNA 2410004B18 gene
chr3	145987380	145988432	1053	*	NA	0	Promoter (<=1kb)	3	145987870	146021720	33851	1	214804	ENSMUST00000039517.10	0	ENSMUSG00000036863	Syde2	synapse defective 1, Rho GTPase, homolog 2 (C. elegans)
chr3	145998436	146000233	1798	*	NA	0	Exon (ENSMUST00000039517.10/214804, exon 2 of 7)	3	145993671	145998639	4969	1	214804	ENSMUST00000195918.1	4765	ENSMUSG00000036863	Syde2	synapse defective 1, Rho GTPase, homolog 2 (C. elegans)
chr3	146002417	146003528	1112	*	NA	0	Intron (ENSMUST00000039517.10/214804, intron 3 of 6)	3	145993671	145998639	4969	1	214804	ENSMUST00000195918.1	8746	ENSMUSG00000036863	Syde2	synapse defective 1, Rho GTPase, homolog 2 (C. elegans)
chr3	146007614	146008579	966	*	NA	0	Intron (ENSMUST00000039517.10/214804, intron 4 of 6)	3	145993671	145998639	4969	1	214804	ENSMUST00000195918.1	13943	ENSMUSG00000036863	Syde2	synapse defective 1, Rho GTPase, homolog 2 (C. elegans)
chr3	146010165	146011426	1262	*	NA	0	Intron (ENSMUST00000039517.10/214804, intron 4 of 6)	3	145993671	145998639	4969	1	214804	ENSMUST00000195918.1	16494	ENSMUSG00000036863	Syde2	synapse defective 1, Rho GTPase, homolog 2 (C. elegans)
chr3	146015546	146016219	674	*	NA	0	Exon (ENSMUST00000039517.10/214804, exon 6 of 7)	3	145993671	145998639	4969	1	214804	ENSMUST00000195918.1	21875	ENSMUSG00000036863	Syde2	synapse defective 1, Rho GTPase, homolog 2 (C. elegans)
chr3	146017228	146018814	1587	*	NA	0	Intron (ENSMUST00000039517.10/214804, intron 6 of 6)	3	145993671	145998639	4969	1	214804	ENSMUST00000195918.1	23557	ENSMUSG00000036863	Syde2	synapse defective 1, Rho GTPase, homolog 2 (C. elegans)
chr3	146019258	146020226	969	*	NA	0	Exon (ENSMUST00000039517.10/214804, exon 7 of 7)	3	145993671	145998639	4969	1	214804	ENSMUST00000195918.1	25587	ENSMUSG00000036863	Syde2	synapse defective 1, Rho GTPase, homolog 2 (C. elegans)
chr3	146027462	146028221	760	*	NA	0	Distal Intergenic	3	146040528	146047185	6658	2	242253	ENSMUST00000162572.7	18964	ENSMUSG00000043020	Dnai3	dynein axonemal intermediate chain 3
chr3	146038517	146039487	971	*	NA	0	Exon (ENSMUST00000196412.1/ENSMUST00000196412.1, exon 1 of 3)	3	146040528	146047185	6658	2	242253	ENSMUST00000162572.7	7698	ENSMUSG00000043020	Dnai3	dynein axonemal intermediate chain 3
chr3	146046972	146050172	3201	*	NA	0	Promoter (<=1kb)	3	146040528	146047185	6658	2	242253	ENSMUST00000162572.7	0	ENSMUSG00000043020	Dnai3	dynein axonemal intermediate chain 3
chr3	146050469	146053652	3184	*	NA	0	Promoter (2-3kb)	3	146042781	146048437	5657	2	242253	ENSMUST00000161104.1	-2032	ENSMUSG00000043020	Dnai3	dynein axonemal intermediate chain 3
chr3	146057515	146058364	850	*	NA	0	Intron (ENSMUST00000160285.1/242253, intron 16 of 22)	3	146042781	146048437	5657	2	242253	ENSMUST00000161104.1	-9078	ENSMUSG00000043020	Dnai3	dynein axonemal intermediate chain 3
chr3	146059401	146060294	894	*	NA	0	Intron (ENSMUST00000160285.1/242253, intron 16 of 22)	3	146042781	146048437	5657	2	242253	ENSMUST00000161104.1	-10964	ENSMUSG00000043020	Dnai3	dynein axonemal intermediate chain 3
chr3	146107062	146107886	825	*	NA	0	Promoter (<=1kb)	3	146040526	146108130	67605	2	242253	ENSMUST00000160285.1	244	ENSMUSG00000043020	Dnai3	dynein axonemal intermediate chain 3
chr3	146120722	146122245	1524	*	NA	0	Promoter (<=1kb)	3	146121672	146141806	20135	1	171166	ENSMUST00000039450.4	0	ENSMUSG00000036853	Mcoln3	mucolipin 3
chr3	146123122	146124505	1384	*	NA	0	Promoter (1-2kb)	3	146121672	146141806	20135	1	171166	ENSMUST00000039450.4	1450	ENSMUSG00000036853	Mcoln3	mucolipin 3
chr3	146139183	146139930	748	*	NA	0	Promoter (<=1kb)	3	146139080	146140663	1584	1	171166	ENSMUST00000146689.2	103	ENSMUSG00000036853	Mcoln3	mucolipin 3
chr3	146184535	146185856	1322	*	NA	0	Intron (ENSMUST00000011152.13/68279, intron 11 of 13)	3	146190365	146192486	2122	1	68279	ENSMUST00000170972.1	-4509	ENSMUSG00000011008	Mcoln2	mucolipin 2
chr3	146189379	146189984	606	*	NA	0	Promoter (<=1kb)	3	146190365	146192486	2122	1	68279	ENSMUST00000170972.1	-381	ENSMUSG00000011008	Mcoln2	mucolipin 2
chr3	146191156	146192395	1240	*	NA	0	Promoter (<=1kb)	3	146192083	146195140	3058	1	68279	ENSMUST00000169984.1	0	ENSMUSG00000011008	Mcoln2	mucolipin 2
chr3	146225946	146226955	1010	*	NA	0	Intron (ENSMUST00000039164.3/65086, intron 1 of 2)	3	146220963	146286186	65224	1	65086	ENSMUST00000039164.3	4983	ENSMUSG00000036832	Lpar3	lysophosphatidic acid receptor 3
chr3	146247862	146248818	957	*	NA	0	Intron (ENSMUST00000039164.3/65086, intron 2 of 2)	3	146220963	146286186	65224	1	65086	ENSMUST00000039164.3	26899	ENSMUSG00000036832	Lpar3	lysophosphatidic acid receptor 3
chr3	146252272	146254277	2006	*	NA	0	Intron (ENSMUST00000039164.3/65086, intron 2 of 2)	3	146220963	146286186	65224	1	65086	ENSMUST00000039164.3	31309	ENSMUSG00000036832	Lpar3	lysophosphatidic acid receptor 3
chr3	146260649	146262026	1378	*	NA	0	Intron (ENSMUST00000039164.3/65086, intron 2 of 2)	3	146220963	146286186	65224	1	65086	ENSMUST00000039164.3	39686	ENSMUSG00000036832	Lpar3	lysophosphatidic acid receptor 3
chr3	146268799	146270456	1658	*	NA	0	Intron (ENSMUST00000039164.3/65086, intron 2 of 2)	3	146220963	146286186	65224	1	65086	ENSMUST00000039164.3	47836	ENSMUSG00000036832	Lpar3	lysophosphatidic acid receptor 3
chr3	146275741	146277688	1948	*	NA	0	Intron (ENSMUST00000039164.3/65086, intron 2 of 2)	3	146220963	146286186	65224	1	65086	ENSMUST00000039164.3	54778	ENSMUSG00000036832	Lpar3	lysophosphatidic acid receptor 3
chr3	146278204	146279901	1698	*	NA	0	Intron (ENSMUST00000039164.3/65086, intron 2 of 2)	3	146220963	146286186	65224	1	65086	ENSMUST00000039164.3	57241	ENSMUSG00000036832	Lpar3	lysophosphatidic acid receptor 3
chr3	146289024	146292449	3426	*	NA	0	Distal Intergenic	3	146220963	146286186	65224	1	65086	ENSMUST00000039164.3	68061	ENSMUSG00000036832	Lpar3	lysophosphatidic acid receptor 3
chr3	146304542	146305567	1026	*	NA	0	Distal Intergenic	3	146367153	146378944	11792	2	100038607	ENSMUST00000197639.1	73377	ENSMUSG00000105602	Gm10636	predicted gene 10636
chr3	146309871	146312019	2149	*	NA	0	Distal Intergenic	3	146367153	146378944	11792	2	100038607	ENSMUST00000197639.1	66925	ENSMUSG00000105602	Gm10636	predicted gene 10636
chr3	146317542	146319751	2210	*	NA	0	Distal Intergenic	3	146367153	146378944	11792	2	100038607	ENSMUST00000197639.1	59193	ENSMUSG00000105602	Gm10636	predicted gene 10636
chr3	146322812	146323987	1176	*	NA	0	Distal Intergenic	3	146367153	146378944	11792	2	100038607	ENSMUST00000197639.1	54957	ENSMUSG00000105602	Gm10636	predicted gene 10636
chr3	146324846	146325447	602	*	NA	0	Exon (ENSMUST00000197740.1/ENSMUST00000197740.1, exon 1 of 1)	3	146367153	146378944	11792	2	100038607	ENSMUST00000197639.1	53497	ENSMUSG00000105602	Gm10636	predicted gene 10636
chr3	146327569	146328524	956	*	NA	0	Distal Intergenic	3	146367153	146378944	11792	2	100038607	ENSMUST00000197639.1	50420	ENSMUSG00000105602	Gm10636	predicted gene 10636
chr3	146330817	146335391	4575	*	NA	0	Distal Intergenic	3	146367153	146378944	11792	2	100038607	ENSMUST00000197639.1	43553	ENSMUSG00000105602	Gm10636	predicted gene 10636
chr3	146335843	146339964	4122	*	NA	0	Distal Intergenic	3	146367153	146378944	11792	2	100038607	ENSMUST00000197639.1	38980	ENSMUSG00000105602	Gm10636	predicted gene 10636
chr3	146345133	146346044	912	*	NA	0	Distal Intergenic	3	146367153	146378944	11792	2	100038607	ENSMUST00000197639.1	32900	ENSMUSG00000105602	Gm10636	predicted gene 10636
chr3	146346340	146348243	1904	*	NA	0	Distal Intergenic	3	146367153	146378944	11792	2	100038607	ENSMUST00000197639.1	30701	ENSMUSG00000105602	Gm10636	predicted gene 10636
chr3	146349416	146351037	1622	*	NA	0	Distal Intergenic	3	146367153	146378944	11792	2	100038607	ENSMUST00000197639.1	27907	ENSMUSG00000105602	Gm10636	predicted gene 10636
chr3	146354635	146356017	1383	*	NA	0	Distal Intergenic	3	146367153	146378944	11792	2	100038607	ENSMUST00000197639.1	22927	ENSMUSG00000105602	Gm10636	predicted gene 10636
chr3	146370470	146377746	7277	*	NA	0	Promoter (1-2kb)	3	146367153	146378944	11792	2	100038607	ENSMUST00000197639.1	1198	ENSMUSG00000105602	Gm10636	predicted gene 10636
chr3	146378652	146383601	4950	*	NA	0	Promoter (<=1kb)	3	146367153	146378944	11792	2	100038607	ENSMUST00000197639.1	0	ENSMUSG00000105602	Gm10636	predicted gene 10636
chr3	146383950	146384761	812	*	NA	0	Distal Intergenic	3	146367153	146378944	11792	2	100038607	ENSMUST00000197639.1	-5006	ENSMUSG00000105602	Gm10636	predicted gene 10636
chr3	146385286	146387408	2123	*	NA	0	Distal Intergenic	3	146367153	146378944	11792	2	100038607	ENSMUST00000197639.1	-6342	ENSMUSG00000105602	Gm10636	predicted gene 10636
chr3	146392480	146393404	925	*	NA	0	Distal Intergenic	3	146404642	146439782	35141	1	99167	ENSMUST00000106151.7	-11238	ENSMUSG00000036825	Ssx2ip	SSX family member 2 interacting protein
chr3	146394967	146397300	2334	*	NA	0	Distal Intergenic	3	146404642	146439782	35141	1	99167	ENSMUST00000106151.7	-7342	ENSMUSG00000036825	Ssx2ip	SSX family member 2 interacting protein
chr3	146402893	146417889	14997	*	NA	0	Promoter (<=1kb)	3	146404642	146439782	35141	1	99167	ENSMUST00000106151.7	0	ENSMUSG00000036825	Ssx2ip	SSX family member 2 interacting protein
chr3	146421373	146424184	2812	*	NA	0	Exon (ENSMUST00000106151.7/99167, exon 5 of 14)	3	146430529	146432579	2051	1	99167	ENSMUST00000141103.1	-6345	ENSMUSG00000036825	Ssx2ip	SSX family member 2 interacting protein
chr3	146425754	146430472	4719	*	NA	0	Promoter (<=1kb)	3	146430529	146432579	2051	1	99167	ENSMUST00000141103.1	-57	ENSMUSG00000036825	Ssx2ip	SSX family member 2 interacting protein
chr3	146430718	146433097	2380	*	NA	0	Promoter (<=1kb)	3	146430529	146432579	2051	1	99167	ENSMUST00000141103.1	189	ENSMUSG00000036825	Ssx2ip	SSX family member 2 interacting protein
chr3	146433829	146435405	1577	*	NA	0	Intron (ENSMUST00000106151.7/99167, intron 11 of 13)	3	146430529	146432579	2051	1	99167	ENSMUST00000141103.1	3300	ENSMUSG00000036825	Ssx2ip	SSX family member 2 interacting protein
chr3	146435524	146437928	2405	*	NA	0	Exon (ENSMUST00000106151.7/99167, exon 12 of 14)	3	146430529	146432579	2051	1	99167	ENSMUST00000141103.1	4995	ENSMUSG00000036825	Ssx2ip	SSX family member 2 interacting protein
chr3	146438173	146439110	938	*	NA	0	3' UTR	3	146430529	146432579	2051	1	99167	ENSMUST00000141103.1	7644	ENSMUSG00000036825	Ssx2ip	SSX family member 2 interacting protein
chr3	146439814	146441929	2116	*	NA	0	3' UTR	3	146450470	146465849	15380	1	74245	ENSMUST00000061937.12	-8541	ENSMUSG00000028189	Ctbs	chitobiase
chr3	146442304	146442988	685	*	NA	0	Distal Intergenic	3	146450470	146465849	15380	1	74245	ENSMUST00000061937.12	-7482	ENSMUSG00000028189	Ctbs	chitobiase
chr3	146443560	146445366	1807	*	NA	0	Distal Intergenic	3	146450470	146465849	15380	1	74245	ENSMUST00000061937.12	-5104	ENSMUSG00000028189	Ctbs	chitobiase
chr3	146449612	146451366	1755	*	NA	0	Promoter (<=1kb)	3	146450470	146465849	15380	1	74245	ENSMUST00000061937.12	0	ENSMUSG00000028189	Ctbs	chitobiase
chr3	146462220	146463130	911	*	NA	0	Intron (ENSMUST00000061937.12/74245, intron 6 of 6)	3	146457196	146469739	12544	2	70951	ENSMUST00000200488.4	6609	ENSMUSG00000028188	Spata1	spermatogenesis associated 1
chr3	146483771	146484200	430	*	NA	0	Promoter (<=1kb)	3	146469626	146483525	13900	2	70951	ENSMUST00000123421.5	-246	ENSMUSG00000028188	Spata1	spermatogenesis associated 1
chr3	146499137	146501217	2081	*	NA	0	Promoter (<=1kb)	3	146475350	146499709	24360	2	70951	ENSMUST00000197684.1	0	ENSMUSG00000028188	Spata1	spermatogenesis associated 1
chr3	146505353	146506451	1099	*	NA	0	Promoter (1-2kb)	3	146506344	146508224	1881	2	70285	ENSMUST00000199174.1	1773	ENSMUSG00000028187	Rpf1	ribosome production factor 1 homolog
chr3	146520756	146522281	1526	*	NA	0	Promoter (<=1kb)	3	146508173	146521051	12879	2	70285	ENSMUST00000196909.1	0	ENSMUSG00000028187	Rpf1	ribosome production factor 1 homolog
chr3	146552613	146553425	813	*	NA	0	Distal Intergenic	3	146570426	146625881	55456	1	22262	ENSMUST00000199489.4	-17001	ENSMUSG00000028186	Uox	urate oxidase
chr3	146561695	146562506	812	*	NA	0	Distal Intergenic	3	146570426	146625881	55456	1	22262	ENSMUST00000199489.4	-7920	ENSMUSG00000028186	Uox	urate oxidase
chr3	146565724	146567480	1757	*	NA	0	Promoter (2-3kb)	3	146570426	146625881	55456	1	22262	ENSMUST00000199489.4	-2946	ENSMUSG00000028186	Uox	urate oxidase
chr3	146586601	146587338	738	*	NA	0	Exon (ENSMUST00000029836.8/56629, exon 4 of 6)	3	146580985	146596612	15628	2	56629	ENSMUST00000029836.8	9274	ENSMUSG00000028185	Dnase2b	deoxyribonuclease II beta
chr3	146601185	146602454	1270	*	NA	0	Intron (ENSMUST00000199489.4/22262, intron 1 of 5)	3	146597166	146612443	15278	1	22262	ENSMUST00000138921.1	4019	ENSMUSG00000028186	Uox	urate oxidase
chr3	146603631	146604442	812	*	NA	0	Intron (ENSMUST00000199489.4/22262, intron 1 of 5)	3	146597166	146612443	15278	1	22262	ENSMUST00000138921.1	6465	ENSMUSG00000028186	Uox	urate oxidase
chr3	146606260	146609516	3257	*	NA	0	Intron (ENSMUST00000199489.4/22262, intron 1 of 5)	3	146580985	146615596	34612	2	56629	ENSMUST00000200633.1	6080	ENSMUSG00000028185	Dnase2b	deoxyribonuclease II beta
chr3	146615310	146616649	1340	*	NA	0	Promoter (<=1kb)	3	146580985	146615596	34612	2	56629	ENSMUST00000200633.1	0	ENSMUSG00000028185	Dnase2b	deoxyribonuclease II beta
chr3	146622309	146626309	4001	*	NA	0	Exon (ENSMUST00000199489.4/22262, exon 5 of 6)	3	146580985	146615596	34612	2	56629	ENSMUST00000200633.1	-6713	ENSMUSG00000028185	Dnase2b	deoxyribonuclease II beta
chr3	146628981	146630004	1024	*	NA	0	Intron (ENSMUST00000029837.13/22262, intron 7 of 7)	3	146641932	146651715	9784	1	100286843	ENSMUST00000141199.7	-11928	ENSMUSG00000085810	Gm16325	predicted gene 16325
chr3	146637804	146638938	1135	*	NA	0	Promoter (2-3kb)	3	146641932	146651715	9784	1	100286843	ENSMUST00000141199.7	-2994	ENSMUSG00000085810	Gm16325	predicted gene 16325
chr3	146642498	146643446	949	*	NA	0	Promoter (<=1kb)	3	146641932	146651715	9784	1	100286843	ENSMUST00000141199.7	566	ENSMUSG00000085810	Gm16325	predicted gene 16325
chr3	146646766	146648384	1619	*	NA	0	Promoter (<=1kb)	3	146646257	146648306	2050	2	75015	ENSMUST00000126930.1	0	ENSMUSG00000048652	Samd13	sterile alpha motif domain containing 13
chr3	146649825	146651787	1963	*	NA	0	Promoter (<=1kb)	3	146649566	146651315	1750	2	75015	ENSMUST00000149825.1	0	ENSMUSG00000048652	Samd13	sterile alpha motif domain containing 13
chr3	146658543	146659743	1201	*	NA	0	Intron (ENSMUST00000125965.7/75015, intron 3 of 3)	3	146645193	146651317	6125	2	75015	ENSMUST00000049703.5	-7226	ENSMUSG00000048652	Samd13	sterile alpha motif domain containing 13
chr3	146667625	146668645	1021	*	NA	0	Intron (ENSMUST00000125965.7/75015, intron 2 of 3)	3	146646092	146682410	36319	2	75015	ENSMUST00000124931.7	13765	ENSMUSG00000048652	Samd13	sterile alpha motif domain containing 13
chr3	146675111	146676760	1650	*	NA	0	Intron (ENSMUST00000125965.7/75015, intron 2 of 3)	3	146646092	146682410	36319	2	75015	ENSMUST00000124931.7	5650	ENSMUSG00000048652	Samd13	sterile alpha motif domain containing 13
chr3	146678228	146679230	1003	*	NA	0	Intron (ENSMUST00000125965.7/75015, intron 2 of 3)	3	146646092	146682410	36319	2	75015	ENSMUST00000124931.7	3180	ENSMUSG00000048652	Samd13	sterile alpha motif domain containing 13
chr3	146685474	146686125	652	*	NA	0	Promoter (<=1kb)	3	146646188	146685475	39288	2	75015	ENSMUST00000197989.1	0	ENSMUSG00000048652	Samd13	sterile alpha motif domain containing 13
chr3	146688370	146689372	1003	*	NA	0	Promoter (2-3kb)	3	146645195	146685592	40398	2	75015	ENSMUST00000125965.7	-2778	ENSMUSG00000048652	Samd13	sterile alpha motif domain containing 13
chr3	146694066	146695396	1331	*	NA	0	Distal Intergenic	3	146645195	146685592	40398	2	75015	ENSMUST00000125965.7	-8474	ENSMUSG00000048652	Samd13	sterile alpha motif domain containing 13
chr3	146696092	146696720	629	*	NA	0	Exon (ENSMUST00000198038.1/ENSMUST00000198038.1, exon 1 of 1)	3	146645195	146685592	40398	2	75015	ENSMUST00000125965.7	-10500	ENSMUSG00000048652	Samd13	sterile alpha motif domain containing 13
chr3	146697807	146699311	1505	*	NA	0	Distal Intergenic	3	146645195	146685592	40398	2	75015	ENSMUST00000125965.7	-12215	ENSMUSG00000048652	Samd13	sterile alpha motif domain containing 13
chr3	146700495	146701507	1013	*	NA	0	Distal Intergenic	3	146645195	146685592	40398	2	75015	ENSMUST00000125965.7	-14903	ENSMUSG00000048652	Samd13	sterile alpha motif domain containing 13
chr3	146703599	146704213	615	*	NA	0	Distal Intergenic	3	146645195	146685592	40398	2	75015	ENSMUST00000125965.7	-18007	ENSMUSG00000048652	Samd13	sterile alpha motif domain containing 13
chr3	146707678	146708777	1100	*	NA	0	Distal Intergenic	3	146645195	146685592	40398	2	75015	ENSMUST00000125965.7	-22086	ENSMUSG00000048652	Samd13	sterile alpha motif domain containing 13
chr3	146717587	146718367	781	*	NA	0	Distal Intergenic	3	146732328	146745627	13300	2	18749	ENSMUST00000144369.1	27260	ENSMUSG00000005034	Prkacb	protein kinase, cAMP dependent, catalytic, beta
chr3	146718846	146719551	706	*	NA	0	Distal Intergenic	3	146732328	146745627	13300	2	18749	ENSMUST00000144369.1	26076	ENSMUSG00000005034	Prkacb	protein kinase, cAMP dependent, catalytic, beta
chr3	146722406	146723574	1169	*	NA	0	Distal Intergenic	3	146732328	146745627	13300	2	18749	ENSMUST00000144369.1	22053	ENSMUSG00000005034	Prkacb	protein kinase, cAMP dependent, catalytic, beta
chr3	146727083	146728347	1265	*	NA	0	Distal Intergenic	3	146732328	146745627	13300	2	18749	ENSMUST00000144369.1	17280	ENSMUSG00000005034	Prkacb	protein kinase, cAMP dependent, catalytic, beta
chr3	146728624	146729432	809	*	NA	0	Distal Intergenic	3	146732328	146745627	13300	2	18749	ENSMUST00000144369.1	16195	ENSMUSG00000005034	Prkacb	protein kinase, cAMP dependent, catalytic, beta
chr3	146732229	146733399	1171	*	NA	0	3' UTR	3	146732328	146745627	13300	2	18749	ENSMUST00000144369.1	12228	ENSMUSG00000005034	Prkacb	protein kinase, cAMP dependent, catalytic, beta
chr3	146733979	146734941	963	*	NA	0	Intron (ENSMUST00000102515.9/18749, intron 9 of 9)	3	146732328	146745627	13300	2	18749	ENSMUST00000144369.1	10686	ENSMUSG00000005034	Prkacb	protein kinase, cAMP dependent, catalytic, beta
chr3	146735775	146736754	980	*	NA	0	Intron (ENSMUST00000102515.9/18749, intron 9 of 9)	3	146732328	146745627	13300	2	18749	ENSMUST00000144369.1	8873	ENSMUSG00000005034	Prkacb	protein kinase, cAMP dependent, catalytic, beta
chr3	146737712	146738566	855	*	NA	0	Exon (ENSMUST00000102515.9/18749, exon 9 of 10)	3	146732328	146745627	13300	2	18749	ENSMUST00000144369.1	7061	ENSMUSG00000005034	Prkacb	protein kinase, cAMP dependent, catalytic, beta
chr3	146738981	146740238	1258	*	NA	0	Intron (ENSMUST00000102515.9/18749, intron 8 of 9)	3	146732328	146745627	13300	2	18749	ENSMUST00000144369.1	5389	ENSMUSG00000005034	Prkacb	protein kinase, cAMP dependent, catalytic, beta
chr3	146740543	146741926	1384	*	NA	0	Intron (ENSMUST00000102515.9/18749, intron 8 of 9)	3	146732328	146745627	13300	2	18749	ENSMUST00000144369.1	3701	ENSMUSG00000005034	Prkacb	protein kinase, cAMP dependent, catalytic, beta
chr3	146744162	146745230	1069	*	NA	0	Promoter (<=1kb)	3	146732328	146745627	13300	2	18749	ENSMUST00000144369.1	397	ENSMUSG00000005034	Prkacb	protein kinase, cAMP dependent, catalytic, beta
chr3	146751977	146754798	2822	*	NA	0	Intron (ENSMUST00000102515.9/18749, intron 3 of 9)	3	146732328	146745627	13300	2	18749	ENSMUST00000144369.1	-6350	ENSMUSG00000005034	Prkacb	protein kinase, cAMP dependent, catalytic, beta
chr3	146754864	146758799	3936	*	NA	0	5' UTR	3	146747973	146764570	16598	2	18749	ENSMUST00000199722.4	5771	ENSMUSG00000005034	Prkacb	protein kinase, cAMP dependent, catalytic, beta
chr3	146764897	146768315	3419	*	NA	0	Promoter (<=1kb)	3	146747973	146764570	16598	2	18749	ENSMUST00000199722.4	-327	ENSMUSG00000005034	Prkacb	protein kinase, cAMP dependent, catalytic, beta
chr3	146768378	146770892	2515	*	NA	0	Promoter (<=1kb)	3	146729865	146770261	40397	2	18749	ENSMUST00000106137.7	0	ENSMUSG00000005034	Prkacb	protein kinase, cAMP dependent, catalytic, beta
chr3	146773506	146774704	1199	*	NA	0	Promoter (2-3kb)	3	146729865	146770781	40917	2	18749	ENSMUST00000106138.7	-2725	ENSMUSG00000005034	Prkacb	protein kinase, cAMP dependent, catalytic, beta
chr3	146789857	146791310	1454	*	NA	0	Promoter (1-2kb)	3	146747973	146788836	40864	2	18749	ENSMUST00000197616.1	-1021	ENSMUSG00000005034	Prkacb	protein kinase, cAMP dependent, catalytic, beta
chr3	146793242	146794587	1346	*	NA	0	Intron (ENSMUST00000102515.9/18749, intron 1 of 9)	3	146747973	146788836	40864	2	18749	ENSMUST00000197616.1	-4406	ENSMUSG00000005034	Prkacb	protein kinase, cAMP dependent, catalytic, beta
chr3	146798622	146799339	718	*	NA	0	Intron (ENSMUST00000102515.9/18749, intron 1 of 9)	3	146747973	146788836	40864	2	18749	ENSMUST00000197616.1	-9786	ENSMUSG00000005034	Prkacb	protein kinase, cAMP dependent, catalytic, beta
chr3	146799581	146800336	756	*	NA	0	Intron (ENSMUST00000102515.9/18749, intron 1 of 9)	3	146747973	146788836	40864	2	18749	ENSMUST00000197616.1	-10745	ENSMUSG00000005034	Prkacb	protein kinase, cAMP dependent, catalytic, beta
chr3	146803095	146804654	1560	*	NA	0	Exon (ENSMUST00000198392.1/ENSMUST00000198392.1, exon 1 of 1)	3	146729574	146812960	83387	2	18749	ENSMUST00000102515.9	8306	ENSMUSG00000005034	Prkacb	protein kinase, cAMP dependent, catalytic, beta
chr3	146811066	146813746	2681	*	NA	0	Promoter (<=1kb)	3	146729574	146812960	83387	2	18749	ENSMUST00000102515.9	0	ENSMUSG00000005034	Prkacb	protein kinase, cAMP dependent, catalytic, beta
chr3	146821618	146822853	1236	*	NA	0	Distal Intergenic	3	146729574	146812960	83387	2	18749	ENSMUST00000102515.9	-8658	ENSMUSG00000005034	Prkacb	protein kinase, cAMP dependent, catalytic, beta
chr3	146851116	146853098	1983	*	NA	0	Promoter (<=1kb)	3	146852367	146940256	87890	1	70892	ENSMUST00000038090.11	0	ENSMUSG00000036745	Ttll7	tubulin tyrosine ligase-like family, member 7
chr3	146853246	146854542	1297	*	NA	0	Promoter (<=1kb)	3	146852367	146984009	131643	1	70892	ENSMUST00000037942.10	879	ENSMUSG00000036745	Ttll7	tubulin tyrosine ligase-like family, member 7
chr3	146864657	146865407	751	*	NA	0	Intron (ENSMUST00000038090.11/70892, intron 1 of 14)	3	146852367	146984009	131643	1	70892	ENSMUST00000037942.10	12290	ENSMUSG00000036745	Ttll7	tubulin tyrosine ligase-like family, member 7
chr3	146888337	146890298	1962	*	NA	0	Intron (ENSMUST00000038090.11/70892, intron 1 of 14)	3	146894176	146979751	85576	1	70892	ENSMUST00000106134.3	-3878	ENSMUSG00000036745	Ttll7	tubulin tyrosine ligase-like family, member 7
chr3	146890834	146891990	1157	*	NA	0	Promoter (2-3kb)	3	146894176	146979751	85576	1	70892	ENSMUST00000106134.3	-2186	ENSMUSG00000036745	Ttll7	tubulin tyrosine ligase-like family, member 7
chr3	146926499	146927257	759	*	NA	0	Intron (ENSMUST00000038090.11/70892, intron 10 of 14)	3	146943920	146981920	38001	1	70892	ENSMUST00000197547.1	-16663	ENSMUSG00000036745	Ttll7	tubulin tyrosine ligase-like family, member 7
chr3	146928969	146929921	953	*	NA	0	Intron (ENSMUST00000038090.11/70892, intron 10 of 14)	3	146943920	146981920	38001	1	70892	ENSMUST00000197547.1	-13999	ENSMUSG00000036745	Ttll7	tubulin tyrosine ligase-like family, member 7
chr3	146930369	146932471	2103	*	NA	0	Exon (ENSMUST00000038090.11/70892, exon 12 of 15)	3	146943920	146981920	38001	1	70892	ENSMUST00000197547.1	-11449	ENSMUSG00000036745	Ttll7	tubulin tyrosine ligase-like family, member 7
chr3	146936639	146937484	846	*	NA	0	Intron (ENSMUST00000038090.11/70892, intron 14 of 14)	3	146943920	146981920	38001	1	70892	ENSMUST00000197547.1	-6436	ENSMUSG00000036745	Ttll7	tubulin tyrosine ligase-like family, member 7
chr3	146988286	146989416	1131	*	NA	0	Distal Intergenic	3	146943920	146981920	38001	1	70892	ENSMUST00000197547.1	44366	ENSMUSG00000036745	Ttll7	tubulin tyrosine ligase-like family, member 7
chr3	146993758	146994559	802	*	NA	0	Distal Intergenic	3	146943920	146981920	38001	1	70892	ENSMUST00000197547.1	49838	ENSMUSG00000036745	Ttll7	tubulin tyrosine ligase-like family, member 7
chr3	147000733	147002007	1275	*	NA	0	Distal Intergenic	3	146943920	146981920	38001	1	70892	ENSMUST00000197547.1	56813	ENSMUSG00000036745	Ttll7	tubulin tyrosine ligase-like family, member 7
chr3	147004712	147005298	587	*	NA	0	Distal Intergenic	3	146943920	146981920	38001	1	70892	ENSMUST00000197547.1	60792	ENSMUSG00000036745	Ttll7	tubulin tyrosine ligase-like family, member 7
chr3	147011727	147013766	2040	*	NA	0	Distal Intergenic	3	146943920	146981920	38001	1	70892	ENSMUST00000197547.1	67807	ENSMUSG00000036745	Ttll7	tubulin tyrosine ligase-like family, member 7
chr3	147023390	147023843	454	*	NA	0	Distal Intergenic	3	146943920	146981920	38001	1	70892	ENSMUST00000197547.1	79470	ENSMUSG00000036745	Ttll7	tubulin tyrosine ligase-like family, member 7
chr3	147024337	147025697	1361	*	NA	0	Distal Intergenic	3	146943920	146981920	38001	1	70892	ENSMUST00000197547.1	80417	ENSMUSG00000036745	Ttll7	tubulin tyrosine ligase-like family, member 7
chr3	147026282	147027292	1011	*	NA	0	Distal Intergenic	3	146943920	146981920	38001	1	70892	ENSMUST00000197547.1	82362	ENSMUSG00000036745	Ttll7	tubulin tyrosine ligase-like family, member 7
chr3	147044913	147047331	2419	*	NA	0	Distal Intergenic	3	146943920	146981920	38001	1	70892	ENSMUST00000197547.1	100993	ENSMUSG00000036745	Ttll7	tubulin tyrosine ligase-like family, member 7
chr3	147050913	147051414	502	*	NA	0	Distal Intergenic	3	146943920	146981920	38001	1	70892	ENSMUST00000197547.1	106993	ENSMUSG00000036745	Ttll7	tubulin tyrosine ligase-like family, member 7
chr3	147056418	147058376	1959	*	NA	0	Distal Intergenic	3	146943920	146981920	38001	1	70892	ENSMUST00000197547.1	112498	ENSMUSG00000036745	Ttll7	tubulin tyrosine ligase-like family, member 7
chr3	147059968	147060991	1024	*	NA	0	Distal Intergenic	3	146943920	146981920	38001	1	70892	ENSMUST00000197547.1	116048	ENSMUSG00000036745	Ttll7	tubulin tyrosine ligase-like family, member 7
chr3	147061376	147062715	1340	*	NA	0	Distal Intergenic	3	146943920	146981920	38001	1	70892	ENSMUST00000197547.1	117456	ENSMUSG00000036745	Ttll7	tubulin tyrosine ligase-like family, member 7
chr3	147063552	147065512	1961	*	NA	0	Distal Intergenic	3	146943920	146981920	38001	1	70892	ENSMUST00000197547.1	119632	ENSMUSG00000036745	Ttll7	tubulin tyrosine ligase-like family, member 7
chr3	147076544	147077416	873	*	NA	0	Distal Intergenic	3	146943920	146981920	38001	1	70892	ENSMUST00000197547.1	132624	ENSMUSG00000036745	Ttll7	tubulin tyrosine ligase-like family, member 7
chr3	147079671	147081475	1805	*	NA	0	Distal Intergenic	3	146943920	146981920	38001	1	70892	ENSMUST00000197547.1	135751	ENSMUSG00000036745	Ttll7	tubulin tyrosine ligase-like family, member 7
chr3	147082145	147083613	1469	*	NA	0	Distal Intergenic	3	146943920	146981920	38001	1	70892	ENSMUST00000197547.1	138225	ENSMUSG00000036745	Ttll7	tubulin tyrosine ligase-like family, member 7
chr3	147084002	147086106	2105	*	NA	0	Distal Intergenic	3	146943920	146981920	38001	1	70892	ENSMUST00000197547.1	140082	ENSMUSG00000036745	Ttll7	tubulin tyrosine ligase-like family, member 7
chr3	147089221	147090036	816	*	NA	0	Distal Intergenic	3	146943920	146981920	38001	1	70892	ENSMUST00000197547.1	145301	ENSMUSG00000036745	Ttll7	tubulin tyrosine ligase-like family, member 7
chr3	147099807	147100581	775	*	NA	0	Intron (ENSMUST00000193142.1/ENSMUST00000193142.1, intron 1 of 1)	3	146943920	146981920	38001	1	70892	ENSMUST00000197547.1	155887	ENSMUSG00000036745	Ttll7	tubulin tyrosine ligase-like family, member 7
chr3	147101515	147102970	1456	*	NA	0	Intron (ENSMUST00000193142.1/ENSMUST00000193142.1, intron 1 of 1)	3	146943920	146981920	38001	1	70892	ENSMUST00000197547.1	157595	ENSMUSG00000036745	Ttll7	tubulin tyrosine ligase-like family, member 7
chr3	147104129	147104985	857	*	NA	0	Intron (ENSMUST00000193142.1/ENSMUST00000193142.1, intron 1 of 1)	3	146943920	146981920	38001	1	70892	ENSMUST00000197547.1	160209	ENSMUSG00000036745	Ttll7	tubulin tyrosine ligase-like family, member 7
chr3	147123270	147123922	653	*	NA	0	Intron (ENSMUST00000193142.1/ENSMUST00000193142.1, intron 1 of 1)	3	146943920	146981920	38001	1	70892	ENSMUST00000197547.1	179350	ENSMUSG00000036745	Ttll7	tubulin tyrosine ligase-like family, member 7
chr3	147125064	147128541	3478	*	NA	0	Exon (ENSMUST00000193142.1/ENSMUST00000193142.1, exon 2 of 2)	3	146943920	146981920	38001	1	70892	ENSMUST00000197547.1	181144	ENSMUSG00000036745	Ttll7	tubulin tyrosine ligase-like family, member 7
chr3	147128992	147129648	657	*	NA	0	Distal Intergenic	3	146943920	146981920	38001	1	70892	ENSMUST00000197547.1	185072	ENSMUSG00000036745	Ttll7	tubulin tyrosine ligase-like family, member 7
chr3	147132700	147135558	2859	*	NA	0	Distal Intergenic	3	146943920	146981920	38001	1	70892	ENSMUST00000197547.1	188780	ENSMUSG00000036745	Ttll7	tubulin tyrosine ligase-like family, member 7
chr3	147140180	147142490	2311	*	NA	0	Distal Intergenic	3	146943920	146981920	38001	1	70892	ENSMUST00000197547.1	196260	ENSMUSG00000036745	Ttll7	tubulin tyrosine ligase-like family, member 7
chr3	147145912	147146769	858	*	NA	0	Distal Intergenic	3	146943920	146981920	38001	1	70892	ENSMUST00000197547.1	201992	ENSMUSG00000036745	Ttll7	tubulin tyrosine ligase-like family, member 7
chr3	147157524	147158521	998	*	NA	0	Distal Intergenic	3	146943920	146981920	38001	1	70892	ENSMUST00000197547.1	213604	ENSMUSG00000036745	Ttll7	tubulin tyrosine ligase-like family, member 7
chr3	147159336	147161004	1669	*	NA	0	Distal Intergenic	3	146943920	146981920	38001	1	70892	ENSMUST00000197547.1	215416	ENSMUSG00000036745	Ttll7	tubulin tyrosine ligase-like family, member 7
chr3	147162959	147163908	950	*	NA	0	Distal Intergenic	3	146943920	146981920	38001	1	70892	ENSMUST00000197547.1	219039	ENSMUSG00000036745	Ttll7	tubulin tyrosine ligase-like family, member 7
chr3	147169870	147171298	1429	*	NA	0	Distal Intergenic	3	146943920	146981920	38001	1	70892	ENSMUST00000197547.1	225950	ENSMUSG00000036745	Ttll7	tubulin tyrosine ligase-like family, member 7
chr3	147174988	147175718	731	*	NA	0	Distal Intergenic	3	146943920	146981920	38001	1	70892	ENSMUST00000197547.1	231068	ENSMUSG00000036745	Ttll7	tubulin tyrosine ligase-like family, member 7
chr3	147177100	147178018	919	*	NA	0	Distal Intergenic	3	146943920	146981920	38001	1	70892	ENSMUST00000197547.1	233180	ENSMUSG00000036745	Ttll7	tubulin tyrosine ligase-like family, member 7
chr3	147181231	147183531	2301	*	NA	0	Distal Intergenic	3	146943920	146981920	38001	1	70892	ENSMUST00000197547.1	237311	ENSMUSG00000036745	Ttll7	tubulin tyrosine ligase-like family, member 7
chr3	147189792	147190551	760	*	NA	0	Distal Intergenic	3	146943920	146981920	38001	1	70892	ENSMUST00000197547.1	245872	ENSMUSG00000036745	Ttll7	tubulin tyrosine ligase-like family, member 7
chr3	147205277	147208128	2852	*	NA	0	Distal Intergenic	3	146943920	146981920	38001	1	70892	ENSMUST00000197547.1	261357	ENSMUSG00000036745	Ttll7	tubulin tyrosine ligase-like family, member 7
chr3	147208711	147210160	1450	*	NA	0	Distal Intergenic	3	146943920	146981920	38001	1	70892	ENSMUST00000197547.1	264791	ENSMUSG00000036745	Ttll7	tubulin tyrosine ligase-like family, member 7
chr3	147210368	147212616	2249	*	NA	0	Distal Intergenic	3	146943920	146981920	38001	1	70892	ENSMUST00000197547.1	266448	ENSMUSG00000036745	Ttll7	tubulin tyrosine ligase-like family, member 7
chr3	147232605	147233214	610	*	NA	0	Distal Intergenic	3	146943920	146981920	38001	1	70892	ENSMUST00000197547.1	288685	ENSMUSG00000036745	Ttll7	tubulin tyrosine ligase-like family, member 7
chr3	147239657	147241722	2066	*	NA	0	Distal Intergenic	3	146943920	146981920	38001	1	70892	ENSMUST00000197547.1	295737	ENSMUSG00000036745	Ttll7	tubulin tyrosine ligase-like family, member 7
chr3	147245554	147246221	668	*	NA	0	Distal Intergenic	3	146943920	146981920	38001	1	70892	ENSMUST00000197547.1	301634	ENSMUSG00000036745	Ttll7	tubulin tyrosine ligase-like family, member 7
chr3	147247185	147248831	1647	*	NA	0	Distal Intergenic	3	146943920	146981920	38001	1	70892	ENSMUST00000197547.1	303265	ENSMUSG00000036745	Ttll7	tubulin tyrosine ligase-like family, member 7
chr3	147249087	147249611	525	*	NA	0	Distal Intergenic	3	146943920	146981920	38001	1	70892	ENSMUST00000197547.1	305167	ENSMUSG00000036745	Ttll7	tubulin tyrosine ligase-like family, member 7
chr3	147252170	147253398	1229	*	NA	0	Distal Intergenic	3	146943920	146981920	38001	1	70892	ENSMUST00000197547.1	308250	ENSMUSG00000036745	Ttll7	tubulin tyrosine ligase-like family, member 7
chr3	147253663	147255282	1620	*	NA	0	Distal Intergenic	3	146943920	146981920	38001	1	70892	ENSMUST00000197547.1	309743	ENSMUSG00000036745	Ttll7	tubulin tyrosine ligase-like family, member 7
chr3	147259618	147260286	669	*	NA	0	Distal Intergenic	3	146943920	146981920	38001	1	70892	ENSMUST00000197547.1	315698	ENSMUSG00000036745	Ttll7	tubulin tyrosine ligase-like family, member 7
chr3	147268217	147270119	1903	*	NA	0	Distal Intergenic	3	146943920	146981920	38001	1	70892	ENSMUST00000197547.1	324297	ENSMUSG00000036745	Ttll7	tubulin tyrosine ligase-like family, member 7
chr3	147273735	147275079	1345	*	NA	0	Distal Intergenic	3	146943920	146981920	38001	1	70892	ENSMUST00000197547.1	329815	ENSMUSG00000036745	Ttll7	tubulin tyrosine ligase-like family, member 7
chr3	147277473	147280412	2940	*	NA	0	Distal Intergenic	3	146943920	146981920	38001	1	70892	ENSMUST00000197547.1	333553	ENSMUSG00000036745	Ttll7	tubulin tyrosine ligase-like family, member 7
chr3	147282464	147283516	1053	*	NA	0	Distal Intergenic	3	146943920	146981920	38001	1	70892	ENSMUST00000197547.1	338544	ENSMUSG00000036745	Ttll7	tubulin tyrosine ligase-like family, member 7
chr3	147284829	147288792	3964	*	NA	0	Distal Intergenic	3	146943920	146981920	38001	1	70892	ENSMUST00000197547.1	340909	ENSMUSG00000036745	Ttll7	tubulin tyrosine ligase-like family, member 7
chr3	147293203	147294325	1123	*	NA	0	Distal Intergenic	3	146943920	146981920	38001	1	70892	ENSMUST00000197547.1	349283	ENSMUSG00000036745	Ttll7	tubulin tyrosine ligase-like family, member 7
chr3	147297118	147298973	1856	*	NA	0	Distal Intergenic	3	146943920	146981920	38001	1	70892	ENSMUST00000197547.1	353198	ENSMUSG00000036745	Ttll7	tubulin tyrosine ligase-like family, member 7
chr3	147320404	147321283	880	*	NA	0	Distal Intergenic	3	146943920	146981920	38001	1	70892	ENSMUST00000197547.1	376484	ENSMUSG00000036745	Ttll7	tubulin tyrosine ligase-like family, member 7
chr3	147325542	147326950	1409	*	NA	0	Distal Intergenic	3	146943920	146981920	38001	1	70892	ENSMUST00000197547.1	381622	ENSMUSG00000036745	Ttll7	tubulin tyrosine ligase-like family, member 7
chr3	147329717	147330627	911	*	NA	0	Distal Intergenic	3	146943920	146981920	38001	1	70892	ENSMUST00000197547.1	385797	ENSMUSG00000036745	Ttll7	tubulin tyrosine ligase-like family, member 7
chr3	147335509	147336469	961	*	NA	0	Distal Intergenic	3	146943920	146981920	38001	1	70892	ENSMUST00000197547.1	391589	ENSMUSG00000036745	Ttll7	tubulin tyrosine ligase-like family, member 7
chr3	147344287	147344729	443	*	NA	0	Distal Intergenic	3	146943920	146981920	38001	1	70892	ENSMUST00000197547.1	400367	ENSMUSG00000036745	Ttll7	tubulin tyrosine ligase-like family, member 7
chr3	147347318	147347892	575	*	NA	0	Distal Intergenic	3	146943920	146981920	38001	1	70892	ENSMUST00000197547.1	403398	ENSMUSG00000036745	Ttll7	tubulin tyrosine ligase-like family, member 7
chr3	147365104	147365989	886	*	NA	0	Distal Intergenic	3	146943920	146981920	38001	1	70892	ENSMUST00000197547.1	421184	ENSMUSG00000036745	Ttll7	tubulin tyrosine ligase-like family, member 7
chr3	147370449	147371535	1087	*	NA	0	Distal Intergenic	3	146943920	146981920	38001	1	70892	ENSMUST00000197547.1	426529	ENSMUSG00000036745	Ttll7	tubulin tyrosine ligase-like family, member 7
chr3	147377728	147380447	2720	*	NA	0	Distal Intergenic	3	146943920	146981920	38001	1	70892	ENSMUST00000197547.1	433808	ENSMUSG00000036745	Ttll7	tubulin tyrosine ligase-like family, member 7
chr3	147387184	147388138	955	*	NA	0	Distal Intergenic	3	146943920	146981920	38001	1	70892	ENSMUST00000197547.1	443264	ENSMUSG00000036745	Ttll7	tubulin tyrosine ligase-like family, member 7
chr3	147389711	147390593	883	*	NA	0	Exon (ENSMUST00000196485.1/ENSMUST00000196485.1, exon 1 of 3)	3	146943920	146981920	38001	1	70892	ENSMUST00000197547.1	445791	ENSMUSG00000036745	Ttll7	tubulin tyrosine ligase-like family, member 7
chr3	147397319	147397940	622	*	NA	0	Intron (ENSMUST00000196485.1/ENSMUST00000196485.1, intron 1 of 2)	3	146943920	146981920	38001	1	70892	ENSMUST00000197547.1	453399	ENSMUSG00000036745	Ttll7	tubulin tyrosine ligase-like family, member 7
chr3	147398158	147400746	2589	*	NA	0	Exon (ENSMUST00000196485.1/ENSMUST00000196485.1, exon 2 of 3)	3	146943920	146981920	38001	1	70892	ENSMUST00000197547.1	454238	ENSMUSG00000036745	Ttll7	tubulin tyrosine ligase-like family, member 7
chr3	147408377	147409142	766	*	NA	0	Exon (ENSMUST00000191620.1/ENSMUST00000191620.1, exon 1 of 2)	3	146943920	146981920	38001	1	70892	ENSMUST00000197547.1	464457	ENSMUSG00000036745	Ttll7	tubulin tyrosine ligase-like family, member 7
chr3	147409972	147412211	2240	*	NA	0	Distal Intergenic	3	146943920	146981920	38001	1	70892	ENSMUST00000197547.1	466052	ENSMUSG00000036745	Ttll7	tubulin tyrosine ligase-like family, member 7
chr3	147417325	147418721	1397	*	NA	0	Distal Intergenic	3	146943920	146981920	38001	1	70892	ENSMUST00000197547.1	473405	ENSMUSG00000036745	Ttll7	tubulin tyrosine ligase-like family, member 7
chr3	147423930	147424686	757	*	NA	0	Distal Intergenic	3	146943920	146981920	38001	1	70892	ENSMUST00000197547.1	480010	ENSMUSG00000036745	Ttll7	tubulin tyrosine ligase-like family, member 7
chr3	147442655	147445444	2790	*	NA	0	Distal Intergenic	3	146943920	146981920	38001	1	70892	ENSMUST00000197547.1	498735	ENSMUSG00000036745	Ttll7	tubulin tyrosine ligase-like family, member 7
chr3	147448444	147449354	911	*	NA	0	Distal Intergenic	3	146943920	146981920	38001	1	70892	ENSMUST00000197547.1	504524	ENSMUSG00000036745	Ttll7	tubulin tyrosine ligase-like family, member 7
chr3	147466272	147467143	872	*	NA	0	Distal Intergenic	3	146943920	146981920	38001	1	70892	ENSMUST00000197547.1	522352	ENSMUSG00000036745	Ttll7	tubulin tyrosine ligase-like family, member 7
chr3	147471003	147471405	403	*	NA	0	Distal Intergenic	3	146943920	146981920	38001	1	70892	ENSMUST00000197547.1	527083	ENSMUSG00000036745	Ttll7	tubulin tyrosine ligase-like family, member 7
chr3	147502063	147503105	1043	*	NA	0	Distal Intergenic	3	146943920	146981920	38001	1	70892	ENSMUST00000197547.1	558143	ENSMUSG00000036745	Ttll7	tubulin tyrosine ligase-like family, member 7
chr3	147505474	147506783	1310	*	NA	0	Distal Intergenic	3	146943920	146981920	38001	1	70892	ENSMUST00000197547.1	561554	ENSMUSG00000036745	Ttll7	tubulin tyrosine ligase-like family, member 7
chr3	147530442	147532480	2039	*	NA	0	Distal Intergenic	3	146943920	146981920	38001	1	70892	ENSMUST00000197547.1	586522	ENSMUSG00000036745	Ttll7	tubulin tyrosine ligase-like family, member 7
chr3	147532857	147533469	613	*	NA	0	Distal Intergenic	3	146943920	146981920	38001	1	70892	ENSMUST00000197547.1	588937	ENSMUSG00000036745	Ttll7	tubulin tyrosine ligase-like family, member 7
chr3	147547007	147548036	1030	*	NA	0	Distal Intergenic	3	146943920	146981920	38001	1	70892	ENSMUST00000197547.1	603087	ENSMUSG00000036745	Ttll7	tubulin tyrosine ligase-like family, member 7
chr3	147562407	147563593	1187	*	NA	0	Distal Intergenic	3	146943920	146981920	38001	1	70892	ENSMUST00000197547.1	618487	ENSMUSG00000036745	Ttll7	tubulin tyrosine ligase-like family, member 7
chr3	147575074	147576229	1156	*	NA	0	Distal Intergenic	3	146943920	146981920	38001	1	70892	ENSMUST00000197547.1	631154	ENSMUSG00000036745	Ttll7	tubulin tyrosine ligase-like family, member 7
chr3	147576806	147577613	808	*	NA	0	Distal Intergenic	3	146943920	146981920	38001	1	70892	ENSMUST00000197547.1	632886	ENSMUSG00000036745	Ttll7	tubulin tyrosine ligase-like family, member 7
chr3	147580345	147581448	1104	*	NA	0	Distal Intergenic	3	146943920	146981920	38001	1	70892	ENSMUST00000197547.1	636425	ENSMUSG00000036745	Ttll7	tubulin tyrosine ligase-like family, member 7
chr3	147581647	147582273	627	*	NA	0	Distal Intergenic	3	146943920	146981920	38001	1	70892	ENSMUST00000197547.1	637727	ENSMUSG00000036745	Ttll7	tubulin tyrosine ligase-like family, member 7
chr3	147593722	147595227	1506	*	NA	0	Distal Intergenic	3	146943920	146981920	38001	1	70892	ENSMUST00000197547.1	649802	ENSMUSG00000036745	Ttll7	tubulin tyrosine ligase-like family, member 7
chr3	147596882	147598902	2021	*	NA	0	Distal Intergenic	3	146943920	146981920	38001	1	70892	ENSMUST00000197547.1	652962	ENSMUSG00000036745	Ttll7	tubulin tyrosine ligase-like family, member 7
chr3	147599106	147600299	1194	*	NA	0	Distal Intergenic	3	146943920	146981920	38001	1	70892	ENSMUST00000197547.1	655186	ENSMUSG00000036745	Ttll7	tubulin tyrosine ligase-like family, member 7
chr3	147609311	147610117	807	*	NA	0	Distal Intergenic	3	146943920	146981920	38001	1	70892	ENSMUST00000197547.1	665391	ENSMUSG00000036745	Ttll7	tubulin tyrosine ligase-like family, member 7
chr3	147614399	147614815	417	*	NA	0	Distal Intergenic	3	146943920	146981920	38001	1	70892	ENSMUST00000197547.1	670479	ENSMUSG00000036745	Ttll7	tubulin tyrosine ligase-like family, member 7
chr3	147618019	147619143	1125	*	NA	0	Distal Intergenic	3	146943920	146981920	38001	1	70892	ENSMUST00000197547.1	674099	ENSMUSG00000036745	Ttll7	tubulin tyrosine ligase-like family, member 7
chr3	147644526	147645939	1414	*	NA	0	Distal Intergenic	3	146943920	146981920	38001	1	70892	ENSMUST00000197547.1	700606	ENSMUSG00000036745	Ttll7	tubulin tyrosine ligase-like family, member 7
chr3	147646300	147647864	1565	*	NA	0	Distal Intergenic	3	146943920	146981920	38001	1	70892	ENSMUST00000197547.1	702380	ENSMUSG00000036745	Ttll7	tubulin tyrosine ligase-like family, member 7
chr3	147651316	147652639	1324	*	NA	0	Distal Intergenic	3	146943920	146981920	38001	1	70892	ENSMUST00000197547.1	707396	ENSMUSG00000036745	Ttll7	tubulin tyrosine ligase-like family, member 7
chr3	147656961	147657443	483	*	NA	0	Distal Intergenic	3	146943920	146981920	38001	1	70892	ENSMUST00000197547.1	713041	ENSMUSG00000036745	Ttll7	tubulin tyrosine ligase-like family, member 7
chr3	147658601	147660761	2161	*	NA	0	Distal Intergenic	3	146943920	146981920	38001	1	70892	ENSMUST00000197547.1	714681	ENSMUSG00000036745	Ttll7	tubulin tyrosine ligase-like family, member 7
chr3	147668532	147669203	672	*	NA	0	Distal Intergenic	3	146943920	146981920	38001	1	70892	ENSMUST00000197547.1	724612	ENSMUSG00000036745	Ttll7	tubulin tyrosine ligase-like family, member 7
chr3	147676217	147677540	1324	*	NA	0	Distal Intergenic	3	146943920	146981920	38001	1	70892	ENSMUST00000197547.1	732297	ENSMUSG00000036745	Ttll7	tubulin tyrosine ligase-like family, member 7
chr3	147688930	147690046	1117	*	NA	0	Distal Intergenic	3	146943920	146981920	38001	1	70892	ENSMUST00000197547.1	745010	ENSMUSG00000036745	Ttll7	tubulin tyrosine ligase-like family, member 7
chr3	147694560	147695811	1252	*	NA	0	Distal Intergenic	3	146943920	146981920	38001	1	70892	ENSMUST00000197547.1	750640	ENSMUSG00000036745	Ttll7	tubulin tyrosine ligase-like family, member 7
chr3	147698353	147701829	3477	*	NA	0	Distal Intergenic	3	146943920	146981920	38001	1	70892	ENSMUST00000197547.1	754433	ENSMUSG00000036745	Ttll7	tubulin tyrosine ligase-like family, member 7
chr3	147702231	147703198	968	*	NA	0	Distal Intergenic	3	146943920	146981920	38001	1	70892	ENSMUST00000197547.1	758311	ENSMUSG00000036745	Ttll7	tubulin tyrosine ligase-like family, member 7
chr3	147703605	147704533	929	*	NA	0	Distal Intergenic	3	146943920	146981920	38001	1	70892	ENSMUST00000197547.1	759685	ENSMUSG00000036745	Ttll7	tubulin tyrosine ligase-like family, member 7
chr3	147706618	147707800	1183	*	NA	0	Distal Intergenic	3	146943920	146981920	38001	1	70892	ENSMUST00000197547.1	762698	ENSMUSG00000036745	Ttll7	tubulin tyrosine ligase-like family, member 7
chr3	147726547	147727562	1016	*	NA	0	Distal Intergenic	3	146943920	146981920	38001	1	70892	ENSMUST00000197547.1	782627	ENSMUSG00000036745	Ttll7	tubulin tyrosine ligase-like family, member 7
chr3	147733684	147735095	1412	*	NA	0	Distal Intergenic	3	146943920	146981920	38001	1	70892	ENSMUST00000197547.1	789764	ENSMUSG00000036745	Ttll7	tubulin tyrosine ligase-like family, member 7
chr3	147748831	147751168	2338	*	NA	0	Distal Intergenic	3	146943920	146981920	38001	1	70892	ENSMUST00000197547.1	804911	ENSMUSG00000036745	Ttll7	tubulin tyrosine ligase-like family, member 7
chr3	147751789	147754059	2271	*	NA	0	Distal Intergenic	3	146943920	146981920	38001	1	70892	ENSMUST00000197547.1	807869	ENSMUSG00000036745	Ttll7	tubulin tyrosine ligase-like family, member 7
chr3	147759071	147760596	1526	*	NA	0	Distal Intergenic	3	146943920	146981920	38001	1	70892	ENSMUST00000197547.1	815151	ENSMUSG00000036745	Ttll7	tubulin tyrosine ligase-like family, member 7
chr3	147798679	147799715	1037	*	NA	0	Distal Intergenic	3	146943920	146981920	38001	1	70892	ENSMUST00000197547.1	854759	ENSMUSG00000036745	Ttll7	tubulin tyrosine ligase-like family, member 7
chr3	147801642	147805049	3408	*	NA	0	Distal Intergenic	3	146943920	146981920	38001	1	70892	ENSMUST00000197547.1	857722	ENSMUSG00000036745	Ttll7	tubulin tyrosine ligase-like family, member 7
chr3	147805958	147807142	1185	*	NA	0	Distal Intergenic	3	146943920	146981920	38001	1	70892	ENSMUST00000197547.1	862038	ENSMUSG00000036745	Ttll7	tubulin tyrosine ligase-like family, member 7
chr3	147813700	147814670	971	*	NA	0	Distal Intergenic	3	146943920	146981920	38001	1	70892	ENSMUST00000197547.1	869780	ENSMUSG00000036745	Ttll7	tubulin tyrosine ligase-like family, member 7
chr3	147827829	147828758	930	*	NA	0	Distal Intergenic	3	146943920	146981920	38001	1	70892	ENSMUST00000197547.1	883909	ENSMUSG00000036745	Ttll7	tubulin tyrosine ligase-like family, member 7
chr3	147832328	147833173	846	*	NA	0	Distal Intergenic	3	146943920	146981920	38001	1	70892	ENSMUST00000197547.1	888408	ENSMUSG00000036745	Ttll7	tubulin tyrosine ligase-like family, member 7
chr3	147833803	147834451	649	*	NA	0	Distal Intergenic	3	146943920	146981920	38001	1	70892	ENSMUST00000197547.1	889883	ENSMUSG00000036745	Ttll7	tubulin tyrosine ligase-like family, member 7
chr3	147850032	147850954	923	*	NA	0	Distal Intergenic	3	146943920	146981920	38001	1	70892	ENSMUST00000197547.1	906112	ENSMUSG00000036745	Ttll7	tubulin tyrosine ligase-like family, member 7
chr3	147853477	147854169	693	*	NA	0	Distal Intergenic	3	146943920	146981920	38001	1	70892	ENSMUST00000197547.1	909557	ENSMUSG00000036745	Ttll7	tubulin tyrosine ligase-like family, member 7
chr3	147861344	147862243	900	*	NA	0	Distal Intergenic	3	146943920	146981920	38001	1	70892	ENSMUST00000197547.1	917424	ENSMUSG00000036745	Ttll7	tubulin tyrosine ligase-like family, member 7
chr3	147862387	147863138	752	*	NA	0	Distal Intergenic	3	146943920	146981920	38001	1	70892	ENSMUST00000197547.1	918467	ENSMUSG00000036745	Ttll7	tubulin tyrosine ligase-like family, member 7
chr3	147867841	147869261	1421	*	NA	0	Distal Intergenic	3	146943920	146981920	38001	1	70892	ENSMUST00000197547.1	923921	ENSMUSG00000036745	Ttll7	tubulin tyrosine ligase-like family, member 7
chr3	147878666	147880337	1672	*	NA	0	Distal Intergenic	3	146943920	146981920	38001	1	70892	ENSMUST00000197547.1	934746	ENSMUSG00000036745	Ttll7	tubulin tyrosine ligase-like family, member 7
chr3	147880870	147884551	3682	*	NA	0	Distal Intergenic	3	146943920	146981920	38001	1	70892	ENSMUST00000197547.1	936950	ENSMUSG00000036745	Ttll7	tubulin tyrosine ligase-like family, member 7
chr3	147885482	147886818	1337	*	NA	0	Distal Intergenic	3	148815856	148822979	7124	2	99633	ENSMUST00000168352.1	936161	ENSMUSG00000028184	Adgrl2	adhesion G protein-coupled receptor L2
chr3	147894826	147896203	1378	*	NA	0	Distal Intergenic	3	148815856	148822979	7124	2	99633	ENSMUST00000168352.1	926776	ENSMUSG00000028184	Adgrl2	adhesion G protein-coupled receptor L2
chr3	147902975	147904477	1503	*	NA	0	Distal Intergenic	3	148815856	148822979	7124	2	99633	ENSMUST00000168352.1	918502	ENSMUSG00000028184	Adgrl2	adhesion G protein-coupled receptor L2
chr3	147910300	147911001	702	*	NA	0	Distal Intergenic	3	148815856	148822979	7124	2	99633	ENSMUST00000168352.1	911978	ENSMUSG00000028184	Adgrl2	adhesion G protein-coupled receptor L2
chr3	147911558	147912460	903	*	NA	0	Distal Intergenic	3	148815856	148822979	7124	2	99633	ENSMUST00000168352.1	910519	ENSMUSG00000028184	Adgrl2	adhesion G protein-coupled receptor L2
chr3	147912908	147913561	654	*	NA	0	Distal Intergenic	3	148815856	148822979	7124	2	99633	ENSMUST00000168352.1	909418	ENSMUSG00000028184	Adgrl2	adhesion G protein-coupled receptor L2
chr3	147913922	147915427	1506	*	NA	0	Distal Intergenic	3	148815856	148822979	7124	2	99633	ENSMUST00000168352.1	907552	ENSMUSG00000028184	Adgrl2	adhesion G protein-coupled receptor L2
chr3	147916536	147917304	769	*	NA	0	Distal Intergenic	3	148815856	148822979	7124	2	99633	ENSMUST00000168352.1	905675	ENSMUSG00000028184	Adgrl2	adhesion G protein-coupled receptor L2
chr3	147918606	147920651	2046	*	NA	0	Distal Intergenic	3	148815856	148822979	7124	2	99633	ENSMUST00000168352.1	902328	ENSMUSG00000028184	Adgrl2	adhesion G protein-coupled receptor L2
chr3	147924144	147925159	1016	*	NA	0	Distal Intergenic	3	148815856	148822979	7124	2	99633	ENSMUST00000168352.1	897820	ENSMUSG00000028184	Adgrl2	adhesion G protein-coupled receptor L2
chr3	147931770	147932802	1033	*	NA	0	Distal Intergenic	3	148815856	148822979	7124	2	99633	ENSMUST00000168352.1	890177	ENSMUSG00000028184	Adgrl2	adhesion G protein-coupled receptor L2
chr3	147937247	147938229	983	*	NA	0	Distal Intergenic	3	148815856	148822979	7124	2	99633	ENSMUST00000168352.1	884750	ENSMUSG00000028184	Adgrl2	adhesion G protein-coupled receptor L2
chr3	147944467	147945905	1439	*	NA	0	Distal Intergenic	3	148815856	148822979	7124	2	99633	ENSMUST00000168352.1	877074	ENSMUSG00000028184	Adgrl2	adhesion G protein-coupled receptor L2
chr3	147947816	147950653	2838	*	NA	0	Distal Intergenic	3	148815856	148822979	7124	2	99633	ENSMUST00000168352.1	872326	ENSMUSG00000028184	Adgrl2	adhesion G protein-coupled receptor L2
chr3	147958829	147959405	577	*	NA	0	Distal Intergenic	3	148815856	148822979	7124	2	99633	ENSMUST00000168352.1	863574	ENSMUSG00000028184	Adgrl2	adhesion G protein-coupled receptor L2
chr3	147962910	147964213	1304	*	NA	0	Distal Intergenic	3	148815856	148822979	7124	2	99633	ENSMUST00000168352.1	858766	ENSMUSG00000028184	Adgrl2	adhesion G protein-coupled receptor L2
chr3	147965811	147968768	2958	*	NA	0	Distal Intergenic	3	148815856	148822979	7124	2	99633	ENSMUST00000168352.1	854211	ENSMUSG00000028184	Adgrl2	adhesion G protein-coupled receptor L2
chr3	147990697	147991357	661	*	NA	0	Distal Intergenic	3	148815856	148822979	7124	2	99633	ENSMUST00000168352.1	831622	ENSMUSG00000028184	Adgrl2	adhesion G protein-coupled receptor L2
chr3	147998619	147999908	1290	*	NA	0	Distal Intergenic	3	148815856	148822979	7124	2	99633	ENSMUST00000168352.1	823071	ENSMUSG00000028184	Adgrl2	adhesion G protein-coupled receptor L2
chr3	148010676	148011257	582	*	NA	0	Distal Intergenic	3	148815856	148822979	7124	2	99633	ENSMUST00000168352.1	811722	ENSMUSG00000028184	Adgrl2	adhesion G protein-coupled receptor L2
chr3	148014132	148015953	1822	*	NA	0	Distal Intergenic	3	148815856	148822979	7124	2	99633	ENSMUST00000168352.1	807026	ENSMUSG00000028184	Adgrl2	adhesion G protein-coupled receptor L2
chr3	148023084	148023790	707	*	NA	0	Distal Intergenic	3	148815856	148822979	7124	2	99633	ENSMUST00000168352.1	799189	ENSMUSG00000028184	Adgrl2	adhesion G protein-coupled receptor L2
chr3	148030388	148031482	1095	*	NA	0	Distal Intergenic	3	148815856	148822979	7124	2	99633	ENSMUST00000168352.1	791497	ENSMUSG00000028184	Adgrl2	adhesion G protein-coupled receptor L2
chr3	148032041	148033746	1706	*	NA	0	Distal Intergenic	3	148815856	148822979	7124	2	99633	ENSMUST00000168352.1	789233	ENSMUSG00000028184	Adgrl2	adhesion G protein-coupled receptor L2
chr3	148033925	148035613	1689	*	NA	0	Distal Intergenic	3	148815856	148822979	7124	2	99633	ENSMUST00000168352.1	787366	ENSMUSG00000028184	Adgrl2	adhesion G protein-coupled receptor L2
chr3	148042140	148043396	1257	*	NA	0	Distal Intergenic	3	148815856	148822979	7124	2	99633	ENSMUST00000168352.1	779583	ENSMUSG00000028184	Adgrl2	adhesion G protein-coupled receptor L2
chr3	148044125	148044851	727	*	NA	0	Distal Intergenic	3	148815856	148822979	7124	2	99633	ENSMUST00000168352.1	778128	ENSMUSG00000028184	Adgrl2	adhesion G protein-coupled receptor L2
chr3	148051775	148052651	877	*	NA	0	Distal Intergenic	3	148815856	148822979	7124	2	99633	ENSMUST00000168352.1	770328	ENSMUSG00000028184	Adgrl2	adhesion G protein-coupled receptor L2
chr3	148066482	148067083	602	*	NA	0	Distal Intergenic	3	148815856	148822979	7124	2	99633	ENSMUST00000168352.1	755896	ENSMUSG00000028184	Adgrl2	adhesion G protein-coupled receptor L2
chr3	148067420	148069057	1638	*	NA	0	Distal Intergenic	3	148815856	148822979	7124	2	99633	ENSMUST00000168352.1	753922	ENSMUSG00000028184	Adgrl2	adhesion G protein-coupled receptor L2
chr3	148080924	148081969	1046	*	NA	0	Distal Intergenic	3	148815856	148822979	7124	2	99633	ENSMUST00000168352.1	741010	ENSMUSG00000028184	Adgrl2	adhesion G protein-coupled receptor L2
chr3	148099044	148099805	762	*	NA	0	Distal Intergenic	3	148815856	148822979	7124	2	99633	ENSMUST00000168352.1	723174	ENSMUSG00000028184	Adgrl2	adhesion G protein-coupled receptor L2
chr3	148102129	148102760	632	*	NA	0	Distal Intergenic	3	148815856	148822979	7124	2	99633	ENSMUST00000168352.1	720219	ENSMUSG00000028184	Adgrl2	adhesion G protein-coupled receptor L2
chr3	148116131	148117172	1042	*	NA	0	Distal Intergenic	3	148815856	148822979	7124	2	99633	ENSMUST00000168352.1	705807	ENSMUSG00000028184	Adgrl2	adhesion G protein-coupled receptor L2
chr3	148134785	148135923	1139	*	NA	0	Intron (ENSMUST00000196226.1/ENSMUST00000196226.1, intron 1 of 2)	3	148815856	148822979	7124	2	99633	ENSMUST00000168352.1	687056	ENSMUSG00000028184	Adgrl2	adhesion G protein-coupled receptor L2
chr3	148138048	148139019	972	*	NA	0	Intron (ENSMUST00000196226.1/ENSMUST00000196226.1, intron 2 of 2)	3	148815856	148822979	7124	2	99633	ENSMUST00000168352.1	683960	ENSMUSG00000028184	Adgrl2	adhesion G protein-coupled receptor L2
chr3	148139801	148140542	742	*	NA	0	Intron (ENSMUST00000196226.1/ENSMUST00000196226.1, intron 2 of 2)	3	148815856	148822979	7124	2	99633	ENSMUST00000168352.1	682437	ENSMUSG00000028184	Adgrl2	adhesion G protein-coupled receptor L2
chr3	148143231	148144683	1453	*	NA	0	Distal Intergenic	3	148815856	148822979	7124	2	99633	ENSMUST00000168352.1	678296	ENSMUSG00000028184	Adgrl2	adhesion G protein-coupled receptor L2
chr3	148167903	148169259	1357	*	NA	0	Distal Intergenic	3	148815856	148822979	7124	2	99633	ENSMUST00000168352.1	653720	ENSMUSG00000028184	Adgrl2	adhesion G protein-coupled receptor L2
chr3	148197196	148198072	877	*	NA	0	Distal Intergenic	3	148815856	148822979	7124	2	99633	ENSMUST00000168352.1	624907	ENSMUSG00000028184	Adgrl2	adhesion G protein-coupled receptor L2
chr3	148200665	148201519	855	*	NA	0	Distal Intergenic	3	148815856	148822979	7124	2	99633	ENSMUST00000168352.1	621460	ENSMUSG00000028184	Adgrl2	adhesion G protein-coupled receptor L2
chr3	148207224	148208488	1265	*	NA	0	Distal Intergenic	3	148815856	148822979	7124	2	99633	ENSMUST00000168352.1	614491	ENSMUSG00000028184	Adgrl2	adhesion G protein-coupled receptor L2
chr3	148217131	148217817	687	*	NA	0	Distal Intergenic	3	148815856	148822979	7124	2	99633	ENSMUST00000168352.1	605162	ENSMUSG00000028184	Adgrl2	adhesion G protein-coupled receptor L2
chr3	148220239	148222511	2273	*	NA	0	Distal Intergenic	3	148815856	148822979	7124	2	99633	ENSMUST00000168352.1	600468	ENSMUSG00000028184	Adgrl2	adhesion G protein-coupled receptor L2
chr3	148229278	148229883	606	*	NA	0	Distal Intergenic	3	148815856	148822979	7124	2	99633	ENSMUST00000168352.1	593096	ENSMUSG00000028184	Adgrl2	adhesion G protein-coupled receptor L2
chr3	148232671	148233237	567	*	NA	0	Distal Intergenic	3	148815856	148822979	7124	2	99633	ENSMUST00000168352.1	589742	ENSMUSG00000028184	Adgrl2	adhesion G protein-coupled receptor L2
chr3	148235059	148235601	543	*	NA	0	Distal Intergenic	3	148815856	148822979	7124	2	99633	ENSMUST00000168352.1	587378	ENSMUSG00000028184	Adgrl2	adhesion G protein-coupled receptor L2
chr3	148237256	148240195	2940	*	NA	0	Distal Intergenic	3	148815856	148822979	7124	2	99633	ENSMUST00000168352.1	582784	ENSMUSG00000028184	Adgrl2	adhesion G protein-coupled receptor L2
chr3	148246638	148247269	632	*	NA	0	Distal Intergenic	3	148815856	148822979	7124	2	99633	ENSMUST00000168352.1	575710	ENSMUSG00000028184	Adgrl2	adhesion G protein-coupled receptor L2
chr3	148247923	148248612	690	*	NA	0	Distal Intergenic	3	148815856	148822979	7124	2	99633	ENSMUST00000168352.1	574367	ENSMUSG00000028184	Adgrl2	adhesion G protein-coupled receptor L2
chr3	148266539	148268044	1506	*	NA	0	Distal Intergenic	3	148815856	148822979	7124	2	99633	ENSMUST00000168352.1	554935	ENSMUSG00000028184	Adgrl2	adhesion G protein-coupled receptor L2
chr3	148270708	148272234	1527	*	NA	0	Distal Intergenic	3	148815856	148822979	7124	2	99633	ENSMUST00000168352.1	550745	ENSMUSG00000028184	Adgrl2	adhesion G protein-coupled receptor L2
chr3	148274767	148276763	1997	*	NA	0	Distal Intergenic	3	148815856	148822979	7124	2	99633	ENSMUST00000168352.1	546216	ENSMUSG00000028184	Adgrl2	adhesion G protein-coupled receptor L2
chr3	148280337	148281079	743	*	NA	0	Distal Intergenic	3	148815856	148822979	7124	2	99633	ENSMUST00000168352.1	541900	ENSMUSG00000028184	Adgrl2	adhesion G protein-coupled receptor L2
chr3	148281429	148282322	894	*	NA	0	Distal Intergenic	3	148815856	148822979	7124	2	99633	ENSMUST00000168352.1	540657	ENSMUSG00000028184	Adgrl2	adhesion G protein-coupled receptor L2
chr3	148283143	148284092	950	*	NA	0	Distal Intergenic	3	148815856	148822979	7124	2	99633	ENSMUST00000168352.1	538887	ENSMUSG00000028184	Adgrl2	adhesion G protein-coupled receptor L2
chr3	148292797	148293506	710	*	NA	0	Distal Intergenic	3	148815856	148822979	7124	2	99633	ENSMUST00000168352.1	529473	ENSMUSG00000028184	Adgrl2	adhesion G protein-coupled receptor L2
chr3	148299454	148300395	942	*	NA	0	Distal Intergenic	3	148815856	148822979	7124	2	99633	ENSMUST00000168352.1	522584	ENSMUSG00000028184	Adgrl2	adhesion G protein-coupled receptor L2
chr3	148305932	148306386	455	*	NA	0	Distal Intergenic	3	148815856	148822979	7124	2	99633	ENSMUST00000168352.1	516593	ENSMUSG00000028184	Adgrl2	adhesion G protein-coupled receptor L2
chr3	148307755	148308608	854	*	NA	0	Distal Intergenic	3	148815856	148822979	7124	2	99633	ENSMUST00000168352.1	514371	ENSMUSG00000028184	Adgrl2	adhesion G protein-coupled receptor L2
chr3	148323138	148323883	746	*	NA	0	Distal Intergenic	3	148815856	148822979	7124	2	99633	ENSMUST00000168352.1	499096	ENSMUSG00000028184	Adgrl2	adhesion G protein-coupled receptor L2
chr3	148325093	148326136	1044	*	NA	0	Distal Intergenic	3	148815856	148822979	7124	2	99633	ENSMUST00000168352.1	496843	ENSMUSG00000028184	Adgrl2	adhesion G protein-coupled receptor L2
chr3	148326548	148327279	732	*	NA	0	Distal Intergenic	3	148815856	148822979	7124	2	99633	ENSMUST00000168352.1	495700	ENSMUSG00000028184	Adgrl2	adhesion G protein-coupled receptor L2
chr3	148335585	148336404	820	*	NA	0	Distal Intergenic	3	148815856	148822979	7124	2	99633	ENSMUST00000168352.1	486575	ENSMUSG00000028184	Adgrl2	adhesion G protein-coupled receptor L2
chr3	148342840	148344834	1995	*	NA	0	Distal Intergenic	3	148815856	148822979	7124	2	99633	ENSMUST00000168352.1	478145	ENSMUSG00000028184	Adgrl2	adhesion G protein-coupled receptor L2
chr3	148362275	148364082	1808	*	NA	0	Distal Intergenic	3	148815856	148822979	7124	2	99633	ENSMUST00000168352.1	458897	ENSMUSG00000028184	Adgrl2	adhesion G protein-coupled receptor L2
chr3	148367150	148367880	731	*	NA	0	Distal Intergenic	3	148815856	148822979	7124	2	99633	ENSMUST00000168352.1	455099	ENSMUSG00000028184	Adgrl2	adhesion G protein-coupled receptor L2
chr3	148369975	148371210	1236	*	NA	0	Distal Intergenic	3	148815856	148822979	7124	2	99633	ENSMUST00000168352.1	451769	ENSMUSG00000028184	Adgrl2	adhesion G protein-coupled receptor L2
chr3	148386211	148387862	1652	*	NA	0	Distal Intergenic	3	148815856	148822979	7124	2	99633	ENSMUST00000168352.1	435117	ENSMUSG00000028184	Adgrl2	adhesion G protein-coupled receptor L2
chr3	148388955	148389693	739	*	NA	0	Distal Intergenic	3	148815856	148822979	7124	2	99633	ENSMUST00000168352.1	433286	ENSMUSG00000028184	Adgrl2	adhesion G protein-coupled receptor L2
chr3	148392623	148392973	351	*	NA	0	Distal Intergenic	3	148815856	148822979	7124	2	99633	ENSMUST00000168352.1	430006	ENSMUSG00000028184	Adgrl2	adhesion G protein-coupled receptor L2
chr3	148402748	148403536	789	*	NA	0	Distal Intergenic	3	148815856	148822979	7124	2	99633	ENSMUST00000168352.1	419443	ENSMUSG00000028184	Adgrl2	adhesion G protein-coupled receptor L2
chr3	148413101	148415275	2175	*	NA	0	Distal Intergenic	3	148815856	148822979	7124	2	99633	ENSMUST00000168352.1	407704	ENSMUSG00000028184	Adgrl2	adhesion G protein-coupled receptor L2
chr3	148425804	148427806	2003	*	NA	0	Distal Intergenic	3	148815856	148822979	7124	2	99633	ENSMUST00000168352.1	395173	ENSMUSG00000028184	Adgrl2	adhesion G protein-coupled receptor L2
chr3	148431574	148432701	1128	*	NA	0	Distal Intergenic	3	148815856	148822979	7124	2	99633	ENSMUST00000168352.1	390278	ENSMUSG00000028184	Adgrl2	adhesion G protein-coupled receptor L2
chr3	148463915	148464615	701	*	NA	0	Distal Intergenic	3	148815856	148822979	7124	2	99633	ENSMUST00000168352.1	358364	ENSMUSG00000028184	Adgrl2	adhesion G protein-coupled receptor L2
chr3	148468830	148470449	1620	*	NA	0	Distal Intergenic	3	148815856	148822979	7124	2	99633	ENSMUST00000168352.1	352530	ENSMUSG00000028184	Adgrl2	adhesion G protein-coupled receptor L2
chr3	148471214	148472287	1074	*	NA	0	Distal Intergenic	3	148815856	148822979	7124	2	99633	ENSMUST00000168352.1	350692	ENSMUSG00000028184	Adgrl2	adhesion G protein-coupled receptor L2
chr3	148496525	148497814	1290	*	NA	0	Distal Intergenic	3	148815856	148822979	7124	2	99633	ENSMUST00000168352.1	325165	ENSMUSG00000028184	Adgrl2	adhesion G protein-coupled receptor L2
chr3	148501784	148502829	1046	*	NA	0	Distal Intergenic	3	148815856	148822979	7124	2	99633	ENSMUST00000168352.1	320150	ENSMUSG00000028184	Adgrl2	adhesion G protein-coupled receptor L2
chr3	148510517	148512034	1518	*	NA	0	Distal Intergenic	3	148815856	148822979	7124	2	99633	ENSMUST00000168352.1	310945	ENSMUSG00000028184	Adgrl2	adhesion G protein-coupled receptor L2
chr3	148515011	148517114	2104	*	NA	0	Distal Intergenic	3	148815856	148822979	7124	2	99633	ENSMUST00000168352.1	305865	ENSMUSG00000028184	Adgrl2	adhesion G protein-coupled receptor L2
chr3	148531000	148532016	1017	*	NA	0	Distal Intergenic	3	148815856	148822979	7124	2	99633	ENSMUST00000168352.1	290963	ENSMUSG00000028184	Adgrl2	adhesion G protein-coupled receptor L2
chr3	148533912	148534632	721	*	NA	0	Distal Intergenic	3	148815856	148822979	7124	2	99633	ENSMUST00000168352.1	288347	ENSMUSG00000028184	Adgrl2	adhesion G protein-coupled receptor L2
chr3	148537263	148538084	822	*	NA	0	Distal Intergenic	3	148815856	148822979	7124	2	99633	ENSMUST00000168352.1	284895	ENSMUSG00000028184	Adgrl2	adhesion G protein-coupled receptor L2
chr3	148539012	148540123	1112	*	NA	0	Distal Intergenic	3	148815856	148822979	7124	2	99633	ENSMUST00000168352.1	282856	ENSMUSG00000028184	Adgrl2	adhesion G protein-coupled receptor L2
chr3	148541395	148543577	2183	*	NA	0	Distal Intergenic	3	148815856	148822979	7124	2	99633	ENSMUST00000168352.1	279402	ENSMUSG00000028184	Adgrl2	adhesion G protein-coupled receptor L2
chr3	148544955	148545812	858	*	NA	0	Distal Intergenic	3	148815856	148822979	7124	2	99633	ENSMUST00000168352.1	277167	ENSMUSG00000028184	Adgrl2	adhesion G protein-coupled receptor L2
chr3	148548280	148550787	2508	*	NA	0	Distal Intergenic	3	148815856	148822979	7124	2	99633	ENSMUST00000168352.1	272192	ENSMUSG00000028184	Adgrl2	adhesion G protein-coupled receptor L2
chr3	148550949	148552409	1461	*	NA	0	Distal Intergenic	3	148815856	148822979	7124	2	99633	ENSMUST00000168352.1	270570	ENSMUSG00000028184	Adgrl2	adhesion G protein-coupled receptor L2
chr3	148563096	148564579	1484	*	NA	0	Distal Intergenic	3	148815856	148822979	7124	2	99633	ENSMUST00000168352.1	258400	ENSMUSG00000028184	Adgrl2	adhesion G protein-coupled receptor L2
chr3	148566015	148567767	1753	*	NA	0	Distal Intergenic	3	148815856	148822979	7124	2	99633	ENSMUST00000168352.1	255212	ENSMUSG00000028184	Adgrl2	adhesion G protein-coupled receptor L2
chr3	148569650	148570489	840	*	NA	0	Distal Intergenic	3	148815856	148822979	7124	2	99633	ENSMUST00000168352.1	252490	ENSMUSG00000028184	Adgrl2	adhesion G protein-coupled receptor L2
chr3	148578711	148579866	1156	*	NA	0	Distal Intergenic	3	148815856	148822979	7124	2	99633	ENSMUST00000168352.1	243113	ENSMUSG00000028184	Adgrl2	adhesion G protein-coupled receptor L2
chr3	148585616	148586559	944	*	NA	0	Distal Intergenic	3	148815856	148822979	7124	2	99633	ENSMUST00000168352.1	236420	ENSMUSG00000028184	Adgrl2	adhesion G protein-coupled receptor L2
chr3	148596733	148597757	1025	*	NA	0	Distal Intergenic	3	148815856	148822979	7124	2	99633	ENSMUST00000168352.1	225222	ENSMUSG00000028184	Adgrl2	adhesion G protein-coupled receptor L2
chr3	148598301	148599335	1035	*	NA	0	Distal Intergenic	3	148815856	148822979	7124	2	99633	ENSMUST00000168352.1	223644	ENSMUSG00000028184	Adgrl2	adhesion G protein-coupled receptor L2
chr3	148601275	148602217	943	*	NA	0	Distal Intergenic	3	148815856	148822979	7124	2	99633	ENSMUST00000168352.1	220762	ENSMUSG00000028184	Adgrl2	adhesion G protein-coupled receptor L2
chr3	148602761	148603719	959	*	NA	0	Distal Intergenic	3	148815856	148822979	7124	2	99633	ENSMUST00000168352.1	219260	ENSMUSG00000028184	Adgrl2	adhesion G protein-coupled receptor L2
chr3	148603977	148604689	713	*	NA	0	Distal Intergenic	3	148815856	148822979	7124	2	99633	ENSMUST00000168352.1	218290	ENSMUSG00000028184	Adgrl2	adhesion G protein-coupled receptor L2
chr3	148611582	148612262	681	*	NA	0	Distal Intergenic	3	148815856	148822979	7124	2	99633	ENSMUST00000168352.1	210717	ENSMUSG00000028184	Adgrl2	adhesion G protein-coupled receptor L2
chr3	148619155	148619878	724	*	NA	0	Distal Intergenic	3	148815856	148822979	7124	2	99633	ENSMUST00000168352.1	203101	ENSMUSG00000028184	Adgrl2	adhesion G protein-coupled receptor L2
chr3	148625223	148626645	1423	*	NA	0	Distal Intergenic	3	148815856	148822979	7124	2	99633	ENSMUST00000168352.1	196334	ENSMUSG00000028184	Adgrl2	adhesion G protein-coupled receptor L2
chr3	148628036	148629589	1554	*	NA	0	Distal Intergenic	3	148815856	148822979	7124	2	99633	ENSMUST00000168352.1	193390	ENSMUSG00000028184	Adgrl2	adhesion G protein-coupled receptor L2
chr3	148629850	148630854	1005	*	NA	0	Distal Intergenic	3	148815856	148822979	7124	2	99633	ENSMUST00000168352.1	192125	ENSMUSG00000028184	Adgrl2	adhesion G protein-coupled receptor L2
chr3	148632557	148633612	1056	*	NA	0	Distal Intergenic	3	148815856	148822979	7124	2	99633	ENSMUST00000168352.1	189367	ENSMUSG00000028184	Adgrl2	adhesion G protein-coupled receptor L2
chr3	148634669	148635385	717	*	NA	0	Distal Intergenic	3	148815856	148822979	7124	2	99633	ENSMUST00000168352.1	187594	ENSMUSG00000028184	Adgrl2	adhesion G protein-coupled receptor L2
chr3	148637489	148638965	1477	*	NA	0	Distal Intergenic	3	148815856	148822979	7124	2	99633	ENSMUST00000168352.1	184014	ENSMUSG00000028184	Adgrl2	adhesion G protein-coupled receptor L2
chr3	148643904	148644726	823	*	NA	0	Distal Intergenic	3	148815856	148822979	7124	2	99633	ENSMUST00000168352.1	178253	ENSMUSG00000028184	Adgrl2	adhesion G protein-coupled receptor L2
chr3	148654536	148655511	976	*	NA	0	Distal Intergenic	3	148815856	148822979	7124	2	99633	ENSMUST00000168352.1	167468	ENSMUSG00000028184	Adgrl2	adhesion G protein-coupled receptor L2
chr3	148670860	148671856	997	*	NA	0	Distal Intergenic	3	148815856	148822979	7124	2	99633	ENSMUST00000168352.1	151123	ENSMUSG00000028184	Adgrl2	adhesion G protein-coupled receptor L2
chr3	148678933	148680314	1382	*	NA	0	Distal Intergenic	3	148815856	148822979	7124	2	99633	ENSMUST00000168352.1	142665	ENSMUSG00000028184	Adgrl2	adhesion G protein-coupled receptor L2
chr3	148702591	148703683	1093	*	NA	0	Distal Intergenic	3	148815856	148822979	7124	2	99633	ENSMUST00000168352.1	119296	ENSMUSG00000028184	Adgrl2	adhesion G protein-coupled receptor L2
chr3	148704195	148705661	1467	*	NA	0	Distal Intergenic	3	148815856	148822979	7124	2	99633	ENSMUST00000168352.1	117318	ENSMUSG00000028184	Adgrl2	adhesion G protein-coupled receptor L2
chr3	148719049	148719768	720	*	NA	0	Distal Intergenic	3	148815856	148822979	7124	2	99633	ENSMUST00000168352.1	103211	ENSMUSG00000028184	Adgrl2	adhesion G protein-coupled receptor L2
chr3	148726281	148727588	1308	*	NA	0	Distal Intergenic	3	148815856	148822979	7124	2	99633	ENSMUST00000168352.1	95391	ENSMUSG00000028184	Adgrl2	adhesion G protein-coupled receptor L2
chr3	148731182	148732055	874	*	NA	0	Distal Intergenic	3	148815856	148822979	7124	2	99633	ENSMUST00000168352.1	90924	ENSMUSG00000028184	Adgrl2	adhesion G protein-coupled receptor L2
chr3	148732805	148734907	2103	*	NA	0	Distal Intergenic	3	148815856	148822979	7124	2	99633	ENSMUST00000168352.1	88072	ENSMUSG00000028184	Adgrl2	adhesion G protein-coupled receptor L2
chr3	148745559	148746313	755	*	NA	0	Distal Intergenic	3	148815856	148822979	7124	2	99633	ENSMUST00000168352.1	76666	ENSMUSG00000028184	Adgrl2	adhesion G protein-coupled receptor L2
chr3	148749017	148749905	889	*	NA	0	Distal Intergenic	3	148815856	148822979	7124	2	99633	ENSMUST00000168352.1	73074	ENSMUSG00000028184	Adgrl2	adhesion G protein-coupled receptor L2
chr3	148757452	148758706	1255	*	NA	0	Distal Intergenic	3	148815856	148822979	7124	2	99633	ENSMUST00000168352.1	64273	ENSMUSG00000028184	Adgrl2	adhesion G protein-coupled receptor L2
chr3	148759580	148760301	722	*	NA	0	Distal Intergenic	3	148815856	148822979	7124	2	99633	ENSMUST00000168352.1	62678	ENSMUSG00000028184	Adgrl2	adhesion G protein-coupled receptor L2
chr3	148763360	148764589	1230	*	NA	0	Distal Intergenic	3	148815856	148822979	7124	2	99633	ENSMUST00000168352.1	58390	ENSMUSG00000028184	Adgrl2	adhesion G protein-coupled receptor L2
chr3	148767422	148770626	3205	*	NA	0	Distal Intergenic	3	148815856	148822979	7124	2	99633	ENSMUST00000168352.1	52353	ENSMUSG00000028184	Adgrl2	adhesion G protein-coupled receptor L2
chr3	148771544	148772523	980	*	NA	0	Distal Intergenic	3	148815856	148822979	7124	2	99633	ENSMUST00000168352.1	50456	ENSMUSG00000028184	Adgrl2	adhesion G protein-coupled receptor L2
chr3	148772705	148775703	2999	*	NA	0	Distal Intergenic	3	148815856	148822979	7124	2	99633	ENSMUST00000168352.1	47276	ENSMUSG00000028184	Adgrl2	adhesion G protein-coupled receptor L2
chr3	148781365	148783451	2087	*	NA	0	Distal Intergenic	3	148815856	148822979	7124	2	99633	ENSMUST00000168352.1	39528	ENSMUSG00000028184	Adgrl2	adhesion G protein-coupled receptor L2
chr3	148787068	148788092	1025	*	NA	0	Distal Intergenic	3	148815856	148822979	7124	2	99633	ENSMUST00000168352.1	34887	ENSMUSG00000028184	Adgrl2	adhesion G protein-coupled receptor L2
chr3	148790105	148796134	6030	*	NA	0	Distal Intergenic	3	148815856	148822979	7124	2	99633	ENSMUST00000168352.1	26845	ENSMUSG00000028184	Adgrl2	adhesion G protein-coupled receptor L2
chr3	148799990	148800789	800	*	NA	0	Distal Intergenic	3	148815856	148822979	7124	2	99633	ENSMUST00000168352.1	22190	ENSMUSG00000028184	Adgrl2	adhesion G protein-coupled receptor L2
chr3	148802175	148802854	680	*	NA	0	Distal Intergenic	3	148815856	148822979	7124	2	99633	ENSMUST00000168352.1	20125	ENSMUSG00000028184	Adgrl2	adhesion G protein-coupled receptor L2
chr3	148803545	148804709	1165	*	NA	0	Distal Intergenic	3	148815856	148822979	7124	2	99633	ENSMUST00000168352.1	18270	ENSMUSG00000028184	Adgrl2	adhesion G protein-coupled receptor L2
chr3	148811271	148813499	2229	*	NA	0	Distal Intergenic	3	148815856	148822979	7124	2	99633	ENSMUST00000168352.1	9480	ENSMUSG00000028184	Adgrl2	adhesion G protein-coupled receptor L2
chr3	148816518	148817612	1095	*	NA	0	3' UTR	3	148815856	148822979	7124	2	99633	ENSMUST00000168352.1	5367	ENSMUSG00000028184	Adgrl2	adhesion G protein-coupled receptor L2
chr3	148820033	148824680	4648	*	NA	0	Promoter (<=1kb)	3	148815856	148822979	7124	2	99633	ENSMUST00000168352.1	0	ENSMUSG00000028184	Adgrl2	adhesion G protein-coupled receptor L2
chr3	148825187	148826660	1474	*	NA	0	Promoter (<=1kb)	3	148817764	148826396	8633	2	99633	ENSMUST00000200456.1	0	ENSMUSG00000028184	Adgrl2	adhesion G protein-coupled receptor L2
chr3	148828170	148831025	2856	*	NA	0	Promoter (<=1kb)	3	148815583	148828548	12966	2	99633	ENSMUST00000198139.4	0	ENSMUSG00000028184	Adgrl2	adhesion G protein-coupled receptor L2
chr3	148831397	148832669	1273	*	NA	0	Promoter (1-2kb)	3	148817722	148833928	16207	2	99633	ENSMUST00000197348.4	1259	ENSMUSG00000028184	Adgrl2	adhesion G protein-coupled receptor L2
chr3	148834740	148835752	1013	*	NA	0	Promoter (<=1kb)	3	148817745	148835391	17647	2	99633	ENSMUST00000197925.4	0	ENSMUSG00000028184	Adgrl2	adhesion G protein-coupled receptor L2
chr3	148836388	148838855	2468	*	NA	0	Promoter (<=1kb)	3	148827172	148835525	8354	2	99633	ENSMUST00000197521.1	-863	ENSMUSG00000028184	Adgrl2	adhesion G protein-coupled receptor L2
chr3	148839173	148840758	1586	*	NA	0	Exon (ENSMUST00000106128.6/99633, exon 10 of 23)	3	148827172	148835525	8354	2	99633	ENSMUST00000197521.1	-3648	ENSMUSG00000028184	Adgrl2	adhesion G protein-coupled receptor L2
chr3	148841108	148842196	1089	*	NA	0	Intron (ENSMUST00000106128.6/99633, intron 9 of 22)	3	148827172	148835525	8354	2	99633	ENSMUST00000197521.1	-5583	ENSMUSG00000028184	Adgrl2	adhesion G protein-coupled receptor L2
chr3	148842373	148843289	917	*	NA	0	Intron (ENSMUST00000106128.6/99633, intron 9 of 22)	3	148827172	148835525	8354	2	99633	ENSMUST00000197521.1	-6848	ENSMUSG00000028184	Adgrl2	adhesion G protein-coupled receptor L2
chr3	148843850	148844670	821	*	NA	0	Intron (ENSMUST00000106128.6/99633, intron 9 of 22)	3	148827172	148835525	8354	2	99633	ENSMUST00000197521.1	-8325	ENSMUSG00000028184	Adgrl2	adhesion G protein-coupled receptor L2
chr3	148846595	148848004	1410	*	NA	0	Exon (ENSMUST00000106128.6/99633, exon 9 of 23)	3	148827172	148835525	8354	2	99633	ENSMUST00000197521.1	-11070	ENSMUSG00000028184	Adgrl2	adhesion G protein-coupled receptor L2
chr3	148848394	148849549	1156	*	NA	0	Intron (ENSMUST00000106128.6/99633, intron 8 of 22)	3	148827172	148835525	8354	2	99633	ENSMUST00000197521.1	-12869	ENSMUSG00000028184	Adgrl2	adhesion G protein-coupled receptor L2
chr3	148849928	148850773	846	*	NA	0	Intron (ENSMUST00000106128.6/99633, intron 7 of 22)	3	148827172	148835525	8354	2	99633	ENSMUST00000197521.1	-14403	ENSMUSG00000028184	Adgrl2	adhesion G protein-coupled receptor L2
chr3	148854584	148855934	1351	*	NA	0	Intron (ENSMUST00000106128.6/99633, intron 4 of 22)	3	148827172	148835525	8354	2	99633	ENSMUST00000197521.1	-19059	ENSMUSG00000028184	Adgrl2	adhesion G protein-coupled receptor L2
chr3	148859271	148860495	1225	*	NA	0	Exon (ENSMUST00000106128.6/99633, exon 4 of 23)	3	148827172	148835525	8354	2	99633	ENSMUST00000197521.1	-23746	ENSMUSG00000028184	Adgrl2	adhesion G protein-coupled receptor L2
chr3	148861001	148862618	1618	*	NA	0	Intron (ENSMUST00000106128.6/99633, intron 3 of 22)	3	148827172	148835525	8354	2	99633	ENSMUST00000197521.1	-25476	ENSMUSG00000028184	Adgrl2	adhesion G protein-coupled receptor L2
chr3	148863899	148868025	4127	*	NA	0	Exon (ENSMUST00000106128.6/99633, exon 3 of 23)	3	148827172	148835525	8354	2	99633	ENSMUST00000197521.1	-28374	ENSMUSG00000028184	Adgrl2	adhesion G protein-coupled receptor L2
chr3	148870581	148872553	1973	*	NA	0	Intron (ENSMUST00000106128.6/99633, intron 2 of 22)	3	148827172	148835525	8354	2	99633	ENSMUST00000197521.1	-35056	ENSMUSG00000028184	Adgrl2	adhesion G protein-coupled receptor L2
chr3	148874941	148875840	900	*	NA	0	Intron (ENSMUST00000106128.6/99633, intron 2 of 22)	3	148827172	148835525	8354	2	99633	ENSMUST00000197521.1	-39416	ENSMUSG00000028184	Adgrl2	adhesion G protein-coupled receptor L2
chr3	148875897	148879030	3134	*	NA	0	Intron (ENSMUST00000106128.6/99633, intron 2 of 22)	3	148827172	148835525	8354	2	99633	ENSMUST00000197521.1	-40372	ENSMUSG00000028184	Adgrl2	adhesion G protein-coupled receptor L2
chr3	148879553	148880560	1008	*	NA	0	Intron (ENSMUST00000106128.6/99633, intron 2 of 22)	3	148827172	148835525	8354	2	99633	ENSMUST00000197521.1	-44028	ENSMUSG00000028184	Adgrl2	adhesion G protein-coupled receptor L2
chr3	148882647	148884966	2320	*	NA	0	Intron (ENSMUST00000106128.6/99633, intron 2 of 22)	3	148827172	148835525	8354	2	99633	ENSMUST00000197521.1	-47122	ENSMUSG00000028184	Adgrl2	adhesion G protein-coupled receptor L2
chr3	148885467	148886776	1310	*	NA	0	Intron (ENSMUST00000106128.6/99633, intron 2 of 22)	3	148827172	148835525	8354	2	99633	ENSMUST00000197521.1	-49942	ENSMUSG00000028184	Adgrl2	adhesion G protein-coupled receptor L2
chr3	148887683	148888852	1170	*	NA	0	Intron (ENSMUST00000106128.6/99633, intron 2 of 22)	3	148827172	148835525	8354	2	99633	ENSMUST00000197521.1	-52158	ENSMUSG00000028184	Adgrl2	adhesion G protein-coupled receptor L2
chr3	148890850	148892783	1934	*	NA	0	Intron (ENSMUST00000106128.6/99633, intron 1 of 22)	3	148827172	148835525	8354	2	99633	ENSMUST00000197521.1	-55325	ENSMUSG00000028184	Adgrl2	adhesion G protein-coupled receptor L2
chr3	148892949	148893496	548	*	NA	0	Intron (ENSMUST00000106128.6/99633, intron 1 of 22)	3	148827172	148835525	8354	2	99633	ENSMUST00000197521.1	-57424	ENSMUSG00000028184	Adgrl2	adhesion G protein-coupled receptor L2
chr3	148893941	148898140	4200	*	NA	0	Intron (ENSMUST00000106128.6/99633, intron 1 of 22)	3	148815586	148954635	139050	2	99633	ENSMUST00000106128.6	56495	ENSMUSG00000028184	Adgrl2	adhesion G protein-coupled receptor L2
chr3	148898420	148901718	3299	*	NA	0	Intron (ENSMUST00000106128.6/99633, intron 1 of 22)	3	148815586	148954635	139050	2	99633	ENSMUST00000106128.6	52917	ENSMUSG00000028184	Adgrl2	adhesion G protein-coupled receptor L2
chr3	148903527	148904769	1243	*	NA	0	Intron (ENSMUST00000106128.6/99633, intron 1 of 22)	3	148815586	148954635	139050	2	99633	ENSMUST00000106128.6	49866	ENSMUSG00000028184	Adgrl2	adhesion G protein-coupled receptor L2
chr3	148905496	148907143	1648	*	NA	0	Intron (ENSMUST00000106128.6/99633, intron 1 of 22)	3	148815586	148954635	139050	2	99633	ENSMUST00000106128.6	47492	ENSMUSG00000028184	Adgrl2	adhesion G protein-coupled receptor L2
chr3	148907926	148909319	1394	*	NA	0	Intron (ENSMUST00000106128.6/99633, intron 1 of 22)	3	148815586	148954635	139050	2	99633	ENSMUST00000106128.6	45316	ENSMUSG00000028184	Adgrl2	adhesion G protein-coupled receptor L2
chr3	148909818	148912367	2550	*	NA	0	Intron (ENSMUST00000106128.6/99633, intron 1 of 22)	3	148815586	148954635	139050	2	99633	ENSMUST00000106128.6	42268	ENSMUSG00000028184	Adgrl2	adhesion G protein-coupled receptor L2
chr3	148912873	148914362	1490	*	NA	0	Intron (ENSMUST00000106128.6/99633, intron 1 of 22)	3	148815586	148954635	139050	2	99633	ENSMUST00000106128.6	40273	ENSMUSG00000028184	Adgrl2	adhesion G protein-coupled receptor L2
chr3	148915039	148917266	2228	*	NA	0	Intron (ENSMUST00000106128.6/99633, intron 1 of 22)	3	148815586	148954635	139050	2	99633	ENSMUST00000106128.6	37369	ENSMUSG00000028184	Adgrl2	adhesion G protein-coupled receptor L2
chr3	148918088	148918971	884	*	NA	0	Intron (ENSMUST00000106128.6/99633, intron 1 of 22)	3	148815586	148954635	139050	2	99633	ENSMUST00000106128.6	35664	ENSMUSG00000028184	Adgrl2	adhesion G protein-coupled receptor L2
chr3	148920503	148921320	818	*	NA	0	Intron (ENSMUST00000106128.6/99633, intron 1 of 22)	3	148815586	148954635	139050	2	99633	ENSMUST00000106128.6	33315	ENSMUSG00000028184	Adgrl2	adhesion G protein-coupled receptor L2
chr3	148921557	148923173	1617	*	NA	0	Intron (ENSMUST00000106128.6/99633, intron 1 of 22)	3	148815586	148954635	139050	2	99633	ENSMUST00000106128.6	31462	ENSMUSG00000028184	Adgrl2	adhesion G protein-coupled receptor L2
chr3	148926009	148926611	603	*	NA	0	Intron (ENSMUST00000106128.6/99633, intron 1 of 22)	3	148815586	148954635	139050	2	99633	ENSMUST00000106128.6	28024	ENSMUSG00000028184	Adgrl2	adhesion G protein-coupled receptor L2
chr3	148931682	148932836	1155	*	NA	0	Intron (ENSMUST00000106128.6/99633, intron 1 of 22)	3	148815586	148954635	139050	2	99633	ENSMUST00000106128.6	21799	ENSMUSG00000028184	Adgrl2	adhesion G protein-coupled receptor L2
chr3	148933595	148935792	2198	*	NA	0	Intron (ENSMUST00000106128.6/99633, intron 1 of 22)	3	148815586	148954635	139050	2	99633	ENSMUST00000106128.6	18843	ENSMUSG00000028184	Adgrl2	adhesion G protein-coupled receptor L2
chr3	148938513	148940514	2002	*	NA	0	Intron (ENSMUST00000106128.6/99633, intron 1 of 22)	3	148815586	148954635	139050	2	99633	ENSMUST00000106128.6	14121	ENSMUSG00000028184	Adgrl2	adhesion G protein-coupled receptor L2
chr3	148945503	148946648	1146	*	NA	0	Intron (ENSMUST00000106128.6/99633, intron 1 of 22)	3	148815586	148954635	139050	2	99633	ENSMUST00000106128.6	7987	ENSMUSG00000028184	Adgrl2	adhesion G protein-coupled receptor L2
chr3	148948828	148950290	1463	*	NA	0	Intron (ENSMUST00000106128.6/99633, intron 1 of 22)	3	148815586	148954635	139050	2	99633	ENSMUST00000106128.6	4345	ENSMUSG00000028184	Adgrl2	adhesion G protein-coupled receptor L2
chr3	148951359	148952682	1324	*	NA	0	Promoter (1-2kb)	3	148815586	148954635	139050	2	99633	ENSMUST00000106128.6	1953	ENSMUSG00000028184	Adgrl2	adhesion G protein-coupled receptor L2
chr3	148953003	148953901	899	*	NA	0	Promoter (<=1kb)	3	148815586	148954635	139050	2	99633	ENSMUST00000106128.6	734	ENSMUSG00000028184	Adgrl2	adhesion G protein-coupled receptor L2
chr3	148956401	148957284	884	*	NA	0	Promoter (1-2kb)	3	148817093	148954787	137695	2	99633	ENSMUST00000199238.4	-1614	ENSMUSG00000028184	Adgrl2	adhesion G protein-coupled receptor L2
chr3	148958170	148964083	5914	*	NA	0	Intron (ENSMUST00000196526.4/99633, intron 1 of 21)	3	148817093	148954787	137695	2	99633	ENSMUST00000199238.4	-3383	ENSMUSG00000028184	Adgrl2	adhesion G protein-coupled receptor L2
chr3	148965806	148967232	1427	*	NA	0	Intron (ENSMUST00000196526.4/99633, intron 1 of 21)	3	148817093	148954787	137695	2	99633	ENSMUST00000199238.4	-11019	ENSMUSG00000028184	Adgrl2	adhesion G protein-coupled receptor L2
chr3	148968839	148970065	1227	*	NA	0	Intron (ENSMUST00000196526.4/99633, intron 1 of 21)	3	148817093	148954787	137695	2	99633	ENSMUST00000199238.4	-14052	ENSMUSG00000028184	Adgrl2	adhesion G protein-coupled receptor L2
chr3	148975140	148975976	837	*	NA	0	Intron (ENSMUST00000196526.4/99633, intron 1 of 21)	3	148888941	148989316	100376	2	99633	ENSMUST00000098518.2	13340	ENSMUSG00000028184	Adgrl2	adhesion G protein-coupled receptor L2
chr3	148978014	148979065	1052	*	NA	0	Intron (ENSMUST00000196526.4/99633, intron 1 of 21)	3	148888941	148989316	100376	2	99633	ENSMUST00000098518.2	10251	ENSMUSG00000028184	Adgrl2	adhesion G protein-coupled receptor L2
chr3	148985857	148991004	5148	*	NA	0	Promoter (<=1kb)	3	148888941	148989316	100376	2	99633	ENSMUST00000098518.2	0	ENSMUSG00000028184	Adgrl2	adhesion G protein-coupled receptor L2
chr3	149005469	149006452	984	*	NA	0	Exon (ENSMUST00000196494.1/ENSMUST00000196494.1, exon 1 of 3)	3	148816093	148990555	174463	2	99633	ENSMUST00000200543.4	-14914	ENSMUSG00000028184	Adgrl2	adhesion G protein-coupled receptor L2
chr3	149019779	149020806	1028	*	NA	0	Distal Intergenic	3	148816093	148990555	174463	2	99633	ENSMUST00000200543.4	-29224	ENSMUSG00000028184	Adgrl2	adhesion G protein-coupled receptor L2
chr3	149026071	149026717	647	*	NA	0	Distal Intergenic	3	148816093	148990555	174463	2	99633	ENSMUST00000200543.4	-35516	ENSMUSG00000028184	Adgrl2	adhesion G protein-coupled receptor L2
chr3	149027296	149028771	1476	*	NA	0	Distal Intergenic	3	148816093	148990555	174463	2	99633	ENSMUST00000200543.4	-36741	ENSMUSG00000028184	Adgrl2	adhesion G protein-coupled receptor L2
chr3	149030331	149030938	608	*	NA	0	Distal Intergenic	3	148816093	148990555	174463	2	99633	ENSMUST00000200543.4	-39776	ENSMUSG00000028184	Adgrl2	adhesion G protein-coupled receptor L2
chr3	149035366	149036052	687	*	NA	0	Distal Intergenic	3	148816093	148990555	174463	2	99633	ENSMUST00000200543.4	-44811	ENSMUSG00000028184	Adgrl2	adhesion G protein-coupled receptor L2
chr3	149036691	149037592	902	*	NA	0	Distal Intergenic	3	148816093	148990555	174463	2	99633	ENSMUST00000200543.4	-46136	ENSMUSG00000028184	Adgrl2	adhesion G protein-coupled receptor L2
chr3	149041663	149044917	3255	*	NA	0	Distal Intergenic	3	148816093	148990555	174463	2	99633	ENSMUST00000200543.4	-51108	ENSMUSG00000028184	Adgrl2	adhesion G protein-coupled receptor L2
chr3	149049534	149050773	1240	*	NA	0	Distal Intergenic	3	148816093	148990555	174463	2	99633	ENSMUST00000200543.4	-58979	ENSMUSG00000028184	Adgrl2	adhesion G protein-coupled receptor L2
chr3	149053479	149054883	1405	*	NA	0	Distal Intergenic	3	148816093	148990555	174463	2	99633	ENSMUST00000200543.4	-62924	ENSMUSG00000028184	Adgrl2	adhesion G protein-coupled receptor L2
chr3	149063445	149065588	2144	*	NA	0	Distal Intergenic	3	148816093	148990555	174463	2	99633	ENSMUST00000200543.4	-72890	ENSMUSG00000028184	Adgrl2	adhesion G protein-coupled receptor L2
chr3	149068601	149069566	966	*	NA	0	Distal Intergenic	3	148816093	148990555	174463	2	99633	ENSMUST00000200543.4	-78046	ENSMUSG00000028184	Adgrl2	adhesion G protein-coupled receptor L2
chr3	149071850	149073302	1453	*	NA	0	Distal Intergenic	3	148816093	148990555	174463	2	99633	ENSMUST00000200543.4	-81295	ENSMUSG00000028184	Adgrl2	adhesion G protein-coupled receptor L2
chr3	149085424	149086305	882	*	NA	0	Distal Intergenic	3	148816093	148990555	174463	2	99633	ENSMUST00000200543.4	-94869	ENSMUSG00000028184	Adgrl2	adhesion G protein-coupled receptor L2
chr3	149088357	149091287	2931	*	NA	0	Distal Intergenic	3	148816093	148990555	174463	2	99633	ENSMUST00000200543.4	-97802	ENSMUSG00000028184	Adgrl2	adhesion G protein-coupled receptor L2
chr3	149098034	149099741	1708	*	NA	0	Distal Intergenic	3	148816093	148990555	174463	2	99633	ENSMUST00000200543.4	-107479	ENSMUSG00000028184	Adgrl2	adhesion G protein-coupled receptor L2
chr3	149100920	149101771	852	*	NA	0	Distal Intergenic	3	148816093	148990555	174463	2	99633	ENSMUST00000200543.4	-110365	ENSMUSG00000028184	Adgrl2	adhesion G protein-coupled receptor L2
chr3	149106798	149109558	2761	*	NA	0	Distal Intergenic	3	148816093	148990555	174463	2	99633	ENSMUST00000200543.4	-116243	ENSMUSG00000028184	Adgrl2	adhesion G protein-coupled receptor L2
chr3	149109894	149112326	2433	*	NA	0	Distal Intergenic	3	148816093	148990555	174463	2	99633	ENSMUST00000200543.4	-119339	ENSMUSG00000028184	Adgrl2	adhesion G protein-coupled receptor L2
chr3	149112431	149113057	627	*	NA	0	Distal Intergenic	3	148816093	148990555	174463	2	99633	ENSMUST00000200543.4	-121876	ENSMUSG00000028184	Adgrl2	adhesion G protein-coupled receptor L2
chr3	149118092	149119138	1047	*	NA	0	Distal Intergenic	3	148816093	148990555	174463	2	99633	ENSMUST00000200543.4	-127537	ENSMUSG00000028184	Adgrl2	adhesion G protein-coupled receptor L2
chr3	149127017	149127729	713	*	NA	0	Distal Intergenic	3	148816093	148990555	174463	2	99633	ENSMUST00000200543.4	-136462	ENSMUSG00000028184	Adgrl2	adhesion G protein-coupled receptor L2
chr3	149128160	149129276	1117	*	NA	0	Distal Intergenic	3	148816093	148990555	174463	2	99633	ENSMUST00000200543.4	-137605	ENSMUSG00000028184	Adgrl2	adhesion G protein-coupled receptor L2
chr3	149130337	149131065	729	*	NA	0	Distal Intergenic	3	148816093	148990555	174463	2	99633	ENSMUST00000200543.4	-139782	ENSMUSG00000028184	Adgrl2	adhesion G protein-coupled receptor L2
chr3	149134398	149135303	906	*	NA	0	Distal Intergenic	3	148816093	148990555	174463	2	99633	ENSMUST00000200543.4	-143843	ENSMUSG00000028184	Adgrl2	adhesion G protein-coupled receptor L2
chr3	149140802	149142368	1567	*	NA	0	Distal Intergenic	3	148816093	148990555	174463	2	99633	ENSMUST00000200543.4	-150247	ENSMUSG00000028184	Adgrl2	adhesion G protein-coupled receptor L2
chr3	149142530	149143900	1371	*	NA	0	Distal Intergenic	3	148816093	148990555	174463	2	99633	ENSMUST00000200543.4	-151975	ENSMUSG00000028184	Adgrl2	adhesion G protein-coupled receptor L2
chr3	149144688	149146520	1833	*	NA	0	Distal Intergenic	3	148816093	148990555	174463	2	99633	ENSMUST00000200543.4	-154133	ENSMUSG00000028184	Adgrl2	adhesion G protein-coupled receptor L2
chr3	149153892	149155114	1223	*	NA	0	Distal Intergenic	3	148816093	148990555	174463	2	99633	ENSMUST00000200543.4	-163337	ENSMUSG00000028184	Adgrl2	adhesion G protein-coupled receptor L2
chr3	149155288	149156568	1281	*	NA	0	Distal Intergenic	3	148816093	148990555	174463	2	99633	ENSMUST00000200543.4	-164733	ENSMUSG00000028184	Adgrl2	adhesion G protein-coupled receptor L2
chr3	149157327	149158318	992	*	NA	0	Distal Intergenic	3	148816093	148990555	174463	2	99633	ENSMUST00000200543.4	-166772	ENSMUSG00000028184	Adgrl2	adhesion G protein-coupled receptor L2
chr3	149161961	149162880	920	*	NA	0	Distal Intergenic	3	148816093	148990555	174463	2	99633	ENSMUST00000200543.4	-171406	ENSMUSG00000028184	Adgrl2	adhesion G protein-coupled receptor L2
chr3	149163328	149164084	757	*	NA	0	Distal Intergenic	3	148816093	148990555	174463	2	99633	ENSMUST00000200543.4	-172773	ENSMUSG00000028184	Adgrl2	adhesion G protein-coupled receptor L2
chr3	149164402	149168897	4496	*	NA	0	Distal Intergenic	3	148816093	148990555	174463	2	99633	ENSMUST00000200543.4	-173847	ENSMUSG00000028184	Adgrl2	adhesion G protein-coupled receptor L2
chr3	149169633	149171408	1776	*	NA	0	Distal Intergenic	3	148816093	148990555	174463	2	99633	ENSMUST00000200543.4	-179078	ENSMUSG00000028184	Adgrl2	adhesion G protein-coupled receptor L2
chr3	149173443	149174076	634	*	NA	0	Distal Intergenic	3	148816093	148990555	174463	2	99633	ENSMUST00000200543.4	-182888	ENSMUSG00000028184	Adgrl2	adhesion G protein-coupled receptor L2
chr3	149174659	149176813	2155	*	NA	0	Distal Intergenic	3	148816093	148990555	174463	2	99633	ENSMUST00000200543.4	-184104	ENSMUSG00000028184	Adgrl2	adhesion G protein-coupled receptor L2
chr3	149181688	149182117	430	*	NA	0	Distal Intergenic	3	148816093	148990555	174463	2	99633	ENSMUST00000200543.4	-191133	ENSMUSG00000028184	Adgrl2	adhesion G protein-coupled receptor L2
chr3	149183933	149184882	950	*	NA	0	Distal Intergenic	3	148816093	148990555	174463	2	99633	ENSMUST00000200543.4	-193378	ENSMUSG00000028184	Adgrl2	adhesion G protein-coupled receptor L2
chr3	149185596	149186558	963	*	NA	0	Distal Intergenic	3	148816093	148990555	174463	2	99633	ENSMUST00000200543.4	-195041	ENSMUSG00000028184	Adgrl2	adhesion G protein-coupled receptor L2
chr3	149187905	149189090	1186	*	NA	0	Distal Intergenic	3	148816093	148990555	174463	2	99633	ENSMUST00000200543.4	-197350	ENSMUSG00000028184	Adgrl2	adhesion G protein-coupled receptor L2
chr3	149194089	149195602	1514	*	NA	0	Distal Intergenic	3	148816093	148990555	174463	2	99633	ENSMUST00000200543.4	-203534	ENSMUSG00000028184	Adgrl2	adhesion G protein-coupled receptor L2
chr3	149201826	149203771	1946	*	NA	0	Distal Intergenic	3	148816093	148990555	174463	2	99633	ENSMUST00000200543.4	-211271	ENSMUSG00000028184	Adgrl2	adhesion G protein-coupled receptor L2
chr3	149204413	149205868	1456	*	NA	0	Distal Intergenic	3	148816093	148990555	174463	2	99633	ENSMUST00000200543.4	-213858	ENSMUSG00000028184	Adgrl2	adhesion G protein-coupled receptor L2
chr3	149207270	149208314	1045	*	NA	0	Distal Intergenic	3	148816093	148990555	174463	2	99633	ENSMUST00000200543.4	-216715	ENSMUSG00000028184	Adgrl2	adhesion G protein-coupled receptor L2
chr3	149212446	149213277	832	*	NA	0	Distal Intergenic	3	148816093	148990555	174463	2	99633	ENSMUST00000200543.4	-221891	ENSMUSG00000028184	Adgrl2	adhesion G protein-coupled receptor L2
chr3	149215751	149216360	610	*	NA	0	Distal Intergenic	3	148816093	148990555	174463	2	99633	ENSMUST00000200543.4	-225196	ENSMUSG00000028184	Adgrl2	adhesion G protein-coupled receptor L2
chr3	149216878	149218144	1267	*	NA	0	Distal Intergenic	3	148816093	148990555	174463	2	99633	ENSMUST00000200543.4	-226323	ENSMUSG00000028184	Adgrl2	adhesion G protein-coupled receptor L2
chr3	149219878	149220848	971	*	NA	0	Distal Intergenic	3	148816093	148990555	174463	2	99633	ENSMUST00000200543.4	-229323	ENSMUSG00000028184	Adgrl2	adhesion G protein-coupled receptor L2
chr3	149221004	149222257	1254	*	NA	0	Exon (ENSMUST00000180599.1/ENSMUST00000180599.1, exon 1 of 1)	3	148816093	148990555	174463	2	99633	ENSMUST00000200543.4	-230449	ENSMUSG00000028184	Adgrl2	adhesion G protein-coupled receptor L2
chr3	149222408	149223157	750	*	NA	0	Exon (ENSMUST00000180599.1/ENSMUST00000180599.1, exon 1 of 1)	3	148816093	148990555	174463	2	99633	ENSMUST00000200543.4	-231853	ENSMUSG00000028184	Adgrl2	adhesion G protein-coupled receptor L2
chr3	149227761	149228775	1015	*	NA	0	Distal Intergenic	3	148816093	148990555	174463	2	99633	ENSMUST00000200543.4	-237206	ENSMUSG00000028184	Adgrl2	adhesion G protein-coupled receptor L2
chr3	149230683	149232121	1439	*	NA	0	Distal Intergenic	3	148816093	148990555	174463	2	99633	ENSMUST00000200543.4	-240128	ENSMUSG00000028184	Adgrl2	adhesion G protein-coupled receptor L2
chr3	149232810	149233913	1104	*	NA	0	Distal Intergenic	3	148816093	148990555	174463	2	99633	ENSMUST00000200543.4	-242255	ENSMUSG00000028184	Adgrl2	adhesion G protein-coupled receptor L2
chr3	149240204	149241512	1309	*	NA	0	Distal Intergenic	3	148816093	148990555	174463	2	99633	ENSMUST00000200543.4	-249649	ENSMUSG00000028184	Adgrl2	adhesion G protein-coupled receptor L2
chr3	149245732	149246449	718	*	NA	0	Distal Intergenic	3	148816093	148990555	174463	2	99633	ENSMUST00000200543.4	-255177	ENSMUSG00000028184	Adgrl2	adhesion G protein-coupled receptor L2
chr3	149249644	149250541	898	*	NA	0	Distal Intergenic	3	148816093	148990555	174463	2	99633	ENSMUST00000200543.4	-259089	ENSMUSG00000028184	Adgrl2	adhesion G protein-coupled receptor L2
chr3	149251049	149252079	1031	*	NA	0	Distal Intergenic	3	148816093	148990555	174463	2	99633	ENSMUST00000200543.4	-260494	ENSMUSG00000028184	Adgrl2	adhesion G protein-coupled receptor L2
chr3	149252659	149253529	871	*	NA	0	Distal Intergenic	3	148816093	148990555	174463	2	99633	ENSMUST00000200543.4	-262104	ENSMUSG00000028184	Adgrl2	adhesion G protein-coupled receptor L2
chr3	149256836	149258580	1745	*	NA	0	Distal Intergenic	3	148816093	148990555	174463	2	99633	ENSMUST00000200543.4	-266281	ENSMUSG00000028184	Adgrl2	adhesion G protein-coupled receptor L2
chr3	149259848	149261370	1523	*	NA	0	Distal Intergenic	3	148816093	148990555	174463	2	99633	ENSMUST00000200543.4	-269293	ENSMUSG00000028184	Adgrl2	adhesion G protein-coupled receptor L2
chr3	149271667	149272517	851	*	NA	0	Distal Intergenic	3	148816093	148990555	174463	2	99633	ENSMUST00000200543.4	-281112	ENSMUSG00000028184	Adgrl2	adhesion G protein-coupled receptor L2
chr3	149274610	149276338	1729	*	NA	0	Distal Intergenic	3	148816093	148990555	174463	2	99633	ENSMUST00000200543.4	-284055	ENSMUSG00000028184	Adgrl2	adhesion G protein-coupled receptor L2
chr3	149277915	149282145	4231	*	NA	0	Distal Intergenic	3	148816093	148990555	174463	2	99633	ENSMUST00000200543.4	-287360	ENSMUSG00000028184	Adgrl2	adhesion G protein-coupled receptor L2
chr3	149282252	149284411	2160	*	NA	0	Distal Intergenic	3	148816093	148990555	174463	2	99633	ENSMUST00000200543.4	-291697	ENSMUSG00000028184	Adgrl2	adhesion G protein-coupled receptor L2
chr3	149288474	149289422	949	*	NA	0	Intron (ENSMUST00000199007.4/ENSMUST00000199007.4, intron 3 of 3)	3	148816093	148990555	174463	2	99633	ENSMUST00000200543.4	-297919	ENSMUSG00000028184	Adgrl2	adhesion G protein-coupled receptor L2
chr3	149293883	149294464	582	*	NA	0	Intron (ENSMUST00000199007.4/ENSMUST00000199007.4, intron 3 of 3)	3	148816093	148990555	174463	2	99633	ENSMUST00000200543.4	-303328	ENSMUSG00000028184	Adgrl2	adhesion G protein-coupled receptor L2
chr3	149294612	149298409	3798	*	NA	0	Intron (ENSMUST00000199007.4/ENSMUST00000199007.4, intron 3 of 3)	3	148816093	148990555	174463	2	99633	ENSMUST00000200543.4	-304057	ENSMUSG00000028184	Adgrl2	adhesion G protein-coupled receptor L2
chr3	149298798	149299990	1193	*	NA	0	Intron (ENSMUST00000199007.4/ENSMUST00000199007.4, intron 3 of 3)	3	148816093	148990555	174463	2	99633	ENSMUST00000200543.4	-308243	ENSMUSG00000028184	Adgrl2	adhesion G protein-coupled receptor L2
chr3	149311473	149312461	989	*	NA	0	Intron (ENSMUST00000199980.1/ENSMUST00000199980.1, intron 2 of 7)	3	148816093	148990555	174463	2	99633	ENSMUST00000200543.4	-320918	ENSMUSG00000028184	Adgrl2	adhesion G protein-coupled receptor L2
chr3	149312579	149315825	3247	*	NA	0	Exon (ENSMUST00000199007.4/ENSMUST00000199007.4, exon 3 of 4)	3	148816093	148990555	174463	2	99633	ENSMUST00000200543.4	-322024	ENSMUSG00000028184	Adgrl2	adhesion G protein-coupled receptor L2
chr3	149323888	149324485	598	*	NA	0	Intron (ENSMUST00000199980.1/ENSMUST00000199980.1, intron 2 of 7)	3	148816093	148990555	174463	2	99633	ENSMUST00000200543.4	-333333	ENSMUSG00000028184	Adgrl2	adhesion G protein-coupled receptor L2
chr3	149324967	149325633	667	*	NA	0	Intron (ENSMUST00000199980.1/ENSMUST00000199980.1, intron 2 of 7)	3	148816093	148990555	174463	2	99633	ENSMUST00000200543.4	-334412	ENSMUSG00000028184	Adgrl2	adhesion G protein-coupled receptor L2
chr3	149326014	149326603	590	*	NA	0	Intron (ENSMUST00000199980.1/ENSMUST00000199980.1, intron 2 of 7)	3	148816093	148990555	174463	2	99633	ENSMUST00000200543.4	-335459	ENSMUSG00000028184	Adgrl2	adhesion G protein-coupled receptor L2
chr3	149327593	149333957	6365	*	NA	0	Intron (ENSMUST00000199980.1/ENSMUST00000199980.1, intron 2 of 7)	3	148816093	148990555	174463	2	99633	ENSMUST00000200543.4	-337038	ENSMUSG00000028184	Adgrl2	adhesion G protein-coupled receptor L2
chr3	149334260	149336186	1927	*	NA	0	Exon (ENSMUST00000199768.1/ENSMUST00000199768.1, exon 1 of 2)	3	148816093	148990555	174463	2	99633	ENSMUST00000200543.4	-343705	ENSMUSG00000028184	Adgrl2	adhesion G protein-coupled receptor L2
chr3	149338759	149340289	1531	*	NA	0	Exon (ENSMUST00000199980.1/ENSMUST00000199980.1, exon 4 of 8)	3	148816093	148990555	174463	2	99633	ENSMUST00000200543.4	-348204	ENSMUSG00000028184	Adgrl2	adhesion G protein-coupled receptor L2
chr3	149342298	149343402	1105	*	NA	0	Intron (ENSMUST00000199980.1/ENSMUST00000199980.1, intron 6 of 7)	3	148816093	148990555	174463	2	99633	ENSMUST00000200543.4	-351743	ENSMUSG00000028184	Adgrl2	adhesion G protein-coupled receptor L2
chr3	149343925	149344730	806	*	NA	0	Intron (ENSMUST00000199980.1/ENSMUST00000199980.1, intron 7 of 7)	3	148816093	148990555	174463	2	99633	ENSMUST00000200543.4	-353370	ENSMUSG00000028184	Adgrl2	adhesion G protein-coupled receptor L2
chr3	149348181	149350013	1833	*	NA	0	Intron (ENSMUST00000199007.4/ENSMUST00000199007.4, intron 2 of 3)	3	148816093	148990555	174463	2	99633	ENSMUST00000200543.4	-357626	ENSMUSG00000028184	Adgrl2	adhesion G protein-coupled receptor L2
chr3	149356401	149357014	614	*	NA	0	Intron (ENSMUST00000199007.4/ENSMUST00000199007.4, intron 2 of 3)	3	148816093	148990555	174463	2	99633	ENSMUST00000200543.4	-365846	ENSMUSG00000028184	Adgrl2	adhesion G protein-coupled receptor L2
chr3	149357720	149360367	2648	*	NA	0	Intron (ENSMUST00000199007.4/ENSMUST00000199007.4, intron 2 of 3)	3	148816093	148990555	174463	2	99633	ENSMUST00000200543.4	-367165	ENSMUSG00000028184	Adgrl2	adhesion G protein-coupled receptor L2
chr3	149363245	149364509	1265	*	NA	0	Intron (ENSMUST00000199007.4/ENSMUST00000199007.4, intron 2 of 3)	3	148816093	148990555	174463	2	99633	ENSMUST00000200543.4	-372690	ENSMUSG00000028184	Adgrl2	adhesion G protein-coupled receptor L2
chr3	149365879	149367513	1635	*	NA	0	Exon (ENSMUST00000199007.4/ENSMUST00000199007.4, exon 2 of 4)	3	148816093	148990555	174463	2	99633	ENSMUST00000200543.4	-375324	ENSMUSG00000028184	Adgrl2	adhesion G protein-coupled receptor L2
chr3	149379503	149380525	1023	*	NA	0	Intron (ENSMUST00000199007.4/ENSMUST00000199007.4, intron 1 of 3)	3	148816093	148990555	174463	2	99633	ENSMUST00000200543.4	-388948	ENSMUSG00000028184	Adgrl2	adhesion G protein-coupled receptor L2
chr3	149380723	149382695	1973	*	NA	0	Intron (ENSMUST00000199007.4/ENSMUST00000199007.4, intron 1 of 3)	3	148816093	148990555	174463	2	99633	ENSMUST00000200543.4	-390168	ENSMUSG00000028184	Adgrl2	adhesion G protein-coupled receptor L2
chr3	149383293	149384578	1286	*	NA	0	Intron (ENSMUST00000199007.4/ENSMUST00000199007.4, intron 1 of 3)	3	148816093	148990555	174463	2	99633	ENSMUST00000200543.4	-392738	ENSMUSG00000028184	Adgrl2	adhesion G protein-coupled receptor L2
chr3	149385026	149386083	1058	*	NA	0	Intron (ENSMUST00000199007.4/ENSMUST00000199007.4, intron 1 of 3)	3	148816093	148990555	174463	2	99633	ENSMUST00000200543.4	-394471	ENSMUSG00000028184	Adgrl2	adhesion G protein-coupled receptor L2
chr3	149386602	149388290	1689	*	NA	0	Intron (ENSMUST00000199007.4/ENSMUST00000199007.4, intron 1 of 3)	3	148816093	148990555	174463	2	99633	ENSMUST00000200543.4	-396047	ENSMUSG00000028184	Adgrl2	adhesion G protein-coupled receptor L2
chr3	149389530	149390534	1005	*	NA	0	Intron (ENSMUST00000199007.4/ENSMUST00000199007.4, intron 1 of 3)	3	148816093	148990555	174463	2	99633	ENSMUST00000200543.4	-398975	ENSMUSG00000028184	Adgrl2	adhesion G protein-coupled receptor L2
chr3	149392253	149392889	637	*	NA	0	Intron (ENSMUST00000199007.4/ENSMUST00000199007.4, intron 1 of 3)	3	148816093	148990555	174463	2	99633	ENSMUST00000200543.4	-401698	ENSMUSG00000028184	Adgrl2	adhesion G protein-coupled receptor L2
chr3	149396190	149397197	1008	*	NA	0	Intron (ENSMUST00000199007.4/ENSMUST00000199007.4, intron 1 of 3)	3	148816093	148990555	174463	2	99633	ENSMUST00000200543.4	-405635	ENSMUSG00000028184	Adgrl2	adhesion G protein-coupled receptor L2
chr3	149401295	149402115	821	*	NA	0	Intron (ENSMUST00000199007.4/ENSMUST00000199007.4, intron 1 of 3)	3	148816093	148990555	174463	2	99633	ENSMUST00000200543.4	-410740	ENSMUSG00000028184	Adgrl2	adhesion G protein-coupled receptor L2
chr3	149407443	149408721	1279	*	NA	0	Intron (ENSMUST00000199007.4/ENSMUST00000199007.4, intron 1 of 3)	3	148816093	148990555	174463	2	99633	ENSMUST00000200543.4	-416888	ENSMUSG00000028184	Adgrl2	adhesion G protein-coupled receptor L2
chr3	149410560	149411565	1006	*	NA	0	Intron (ENSMUST00000199007.4/ENSMUST00000199007.4, intron 1 of 3)	3	148816093	148990555	174463	2	99633	ENSMUST00000200543.4	-420005	ENSMUSG00000028184	Adgrl2	adhesion G protein-coupled receptor L2
chr3	149417847	149420564	2718	*	NA	0	Intron (ENSMUST00000199007.4/ENSMUST00000199007.4, intron 1 of 3)	3	148816093	148990555	174463	2	99633	ENSMUST00000200543.4	-427292	ENSMUSG00000028184	Adgrl2	adhesion G protein-coupled receptor L2
chr3	149420691	149421305	615	*	NA	0	Intron (ENSMUST00000199007.4/ENSMUST00000199007.4, intron 1 of 3)	3	148816093	148990555	174463	2	99633	ENSMUST00000200543.4	-430136	ENSMUSG00000028184	Adgrl2	adhesion G protein-coupled receptor L2
chr3	149422148	149422748	601	*	NA	0	Intron (ENSMUST00000199007.4/ENSMUST00000199007.4, intron 1 of 3)	3	148816093	148990555	174463	2	99633	ENSMUST00000200543.4	-431593	ENSMUSG00000028184	Adgrl2	adhesion G protein-coupled receptor L2
chr3	149424958	149425873	916	*	NA	0	Intron (ENSMUST00000199007.4/ENSMUST00000199007.4, intron 1 of 3)	3	148816093	148990555	174463	2	99633	ENSMUST00000200543.4	-434403	ENSMUSG00000028184	Adgrl2	adhesion G protein-coupled receptor L2
chr3	149436819	149438560	1742	*	NA	0	Intron (ENSMUST00000199007.4/ENSMUST00000199007.4, intron 1 of 3)	3	148816093	148990555	174463	2	99633	ENSMUST00000200543.4	-446264	ENSMUSG00000028184	Adgrl2	adhesion G protein-coupled receptor L2
chr3	149441262	149443574	2313	*	NA	0	Intron (ENSMUST00000199007.4/ENSMUST00000199007.4, intron 1 of 3)	3	148816093	148990555	174463	2	99633	ENSMUST00000200543.4	-450707	ENSMUSG00000028184	Adgrl2	adhesion G protein-coupled receptor L2
chr3	149444278	149446036	1759	*	NA	0	Exon (ENSMUST00000199007.4/ENSMUST00000199007.4, exon 1 of 4)	3	148816093	148990555	174463	2	99633	ENSMUST00000200543.4	-453723	ENSMUSG00000028184	Adgrl2	adhesion G protein-coupled receptor L2
chr3	149448648	149449610	963	*	NA	0	Distal Intergenic	3	148816093	148990555	174463	2	99633	ENSMUST00000200543.4	-458093	ENSMUSG00000028184	Adgrl2	adhesion G protein-coupled receptor L2
chr3	149450014	149451561	1548	*	NA	0	Distal Intergenic	3	148816093	148990555	174463	2	99633	ENSMUST00000200543.4	-459459	ENSMUSG00000028184	Adgrl2	adhesion G protein-coupled receptor L2
chr3	149453985	149454431	447	*	NA	0	Distal Intergenic	3	148816093	148990555	174463	2	99633	ENSMUST00000200543.4	-463430	ENSMUSG00000028184	Adgrl2	adhesion G protein-coupled receptor L2
chr3	149455113	149456066	954	*	NA	0	Distal Intergenic	3	148816093	148990555	174463	2	99633	ENSMUST00000200543.4	-464558	ENSMUSG00000028184	Adgrl2	adhesion G protein-coupled receptor L2
chr3	149458964	149460402	1439	*	NA	0	Distal Intergenic	3	148816093	148990555	174463	2	99633	ENSMUST00000200543.4	-468409	ENSMUSG00000028184	Adgrl2	adhesion G protein-coupled receptor L2
chr3	149463273	149464567	1295	*	NA	0	Distal Intergenic	3	148816093	148990555	174463	2	99633	ENSMUST00000200543.4	-472718	ENSMUSG00000028184	Adgrl2	adhesion G protein-coupled receptor L2
chr3	149466587	149467591	1005	*	NA	0	Distal Intergenic	3	148816093	148990555	174463	2	99633	ENSMUST00000200543.4	-476032	ENSMUSG00000028184	Adgrl2	adhesion G protein-coupled receptor L2
chr3	149468374	149469128	755	*	NA	0	Distal Intergenic	3	148816093	148990555	174463	2	99633	ENSMUST00000200543.4	-477819	ENSMUSG00000028184	Adgrl2	adhesion G protein-coupled receptor L2
chr3	149473628	149475056	1429	*	NA	0	Distal Intergenic	3	148816093	148990555	174463	2	99633	ENSMUST00000200543.4	-483073	ENSMUSG00000028184	Adgrl2	adhesion G protein-coupled receptor L2
chr3	149477639	149478264	626	*	NA	0	Distal Intergenic	3	148816093	148990555	174463	2	99633	ENSMUST00000200543.4	-487084	ENSMUSG00000028184	Adgrl2	adhesion G protein-coupled receptor L2
chr3	149482295	149483061	767	*	NA	0	Distal Intergenic	3	148816093	148990555	174463	2	99633	ENSMUST00000200543.4	-491740	ENSMUSG00000028184	Adgrl2	adhesion G protein-coupled receptor L2
chr3	149484814	149486111	1298	*	NA	0	Distal Intergenic	3	148816093	148990555	174463	2	99633	ENSMUST00000200543.4	-494259	ENSMUSG00000028184	Adgrl2	adhesion G protein-coupled receptor L2
chr3	149505683	149507881	2199	*	NA	0	Distal Intergenic	3	148816093	148990555	174463	2	99633	ENSMUST00000200543.4	-515128	ENSMUSG00000028184	Adgrl2	adhesion G protein-coupled receptor L2
chr3	149512756	149513934	1179	*	NA	0	Distal Intergenic	3	148816093	148990555	174463	2	99633	ENSMUST00000200543.4	-522201	ENSMUSG00000028184	Adgrl2	adhesion G protein-coupled receptor L2
chr3	149516724	149517800	1077	*	NA	0	Distal Intergenic	3	148816093	148990555	174463	2	99633	ENSMUST00000200543.4	-526169	ENSMUSG00000028184	Adgrl2	adhesion G protein-coupled receptor L2
chr3	149532563	149533244	682	*	NA	0	Distal Intergenic	3	148816093	148990555	174463	2	99633	ENSMUST00000200543.4	-542008	ENSMUSG00000028184	Adgrl2	adhesion G protein-coupled receptor L2
chr3	149538595	149539263	669	*	NA	0	Distal Intergenic	3	148816093	148990555	174463	2	99633	ENSMUST00000200543.4	-548040	ENSMUSG00000028184	Adgrl2	adhesion G protein-coupled receptor L2
chr3	149545337	149546807	1471	*	NA	0	Distal Intergenic	3	148816093	148990555	174463	2	99633	ENSMUST00000200543.4	-554782	ENSMUSG00000028184	Adgrl2	adhesion G protein-coupled receptor L2
chr3	149547017	149548228	1212	*	NA	0	Distal Intergenic	3	148816093	148990555	174463	2	99633	ENSMUST00000200543.4	-556462	ENSMUSG00000028184	Adgrl2	adhesion G protein-coupled receptor L2
chr3	149552199	149553654	1456	*	NA	0	Distal Intergenic	3	148816093	148990555	174463	2	99633	ENSMUST00000200543.4	-561644	ENSMUSG00000028184	Adgrl2	adhesion G protein-coupled receptor L2
chr3	149553908	149554938	1031	*	NA	0	Distal Intergenic	3	148816093	148990555	174463	2	99633	ENSMUST00000200543.4	-563353	ENSMUSG00000028184	Adgrl2	adhesion G protein-coupled receptor L2
chr3	149557363	149558092	730	*	NA	0	Distal Intergenic	3	148816093	148990555	174463	2	99633	ENSMUST00000200543.4	-566808	ENSMUSG00000028184	Adgrl2	adhesion G protein-coupled receptor L2
chr3	149561581	149562866	1286	*	NA	0	Distal Intergenic	3	148816093	148990555	174463	2	99633	ENSMUST00000200543.4	-571026	ENSMUSG00000028184	Adgrl2	adhesion G protein-coupled receptor L2
chr3	149564035	149565067	1033	*	NA	0	Intron (ENSMUST00000197948.1/ENSMUST00000197948.1, intron 5 of 5)	3	148816093	148990555	174463	2	99633	ENSMUST00000200543.4	-573480	ENSMUSG00000028184	Adgrl2	adhesion G protein-coupled receptor L2
chr3	149566083	149567166	1084	*	NA	0	Intron (ENSMUST00000197948.1/ENSMUST00000197948.1, intron 5 of 5)	3	148816093	148990555	174463	2	99633	ENSMUST00000200543.4	-575528	ENSMUSG00000028184	Adgrl2	adhesion G protein-coupled receptor L2
chr3	149571659	149572493	835	*	NA	0	Exon (ENSMUST00000197948.1/ENSMUST00000197948.1, exon 4 of 6)	3	148816093	148990555	174463	2	99633	ENSMUST00000200543.4	-581104	ENSMUSG00000028184	Adgrl2	adhesion G protein-coupled receptor L2
chr3	149572736	149573276	541	*	NA	0	Intron (ENSMUST00000197948.1/ENSMUST00000197948.1, intron 3 of 5)	3	148816093	148990555	174463	2	99633	ENSMUST00000200543.4	-582181	ENSMUSG00000028184	Adgrl2	adhesion G protein-coupled receptor L2
chr3	149577465	149578204	740	*	NA	0	Intron (ENSMUST00000197948.1/ENSMUST00000197948.1, intron 2 of 5)	3	148816093	148990555	174463	2	99633	ENSMUST00000200543.4	-586910	ENSMUSG00000028184	Adgrl2	adhesion G protein-coupled receptor L2
chr3	149579908	149581148	1241	*	NA	0	Intron (ENSMUST00000197948.1/ENSMUST00000197948.1, intron 2 of 5)	3	148816093	148990555	174463	2	99633	ENSMUST00000200543.4	-589353	ENSMUSG00000028184	Adgrl2	adhesion G protein-coupled receptor L2
chr3	149592092	149592534	443	*	NA	0	Intron (ENSMUST00000197948.1/ENSMUST00000197948.1, intron 2 of 5)	3	148816093	148990555	174463	2	99633	ENSMUST00000200543.4	-601537	ENSMUSG00000028184	Adgrl2	adhesion G protein-coupled receptor L2
chr3	149596165	149597062	898	*	NA	0	Intron (ENSMUST00000197948.1/ENSMUST00000197948.1, intron 2 of 5)	3	148816093	148990555	174463	2	99633	ENSMUST00000200543.4	-605610	ENSMUSG00000028184	Adgrl2	adhesion G protein-coupled receptor L2
chr3	149598705	149599754	1050	*	NA	0	Intron (ENSMUST00000197948.1/ENSMUST00000197948.1, intron 2 of 5)	3	148816093	148990555	174463	2	99633	ENSMUST00000200543.4	-608150	ENSMUSG00000028184	Adgrl2	adhesion G protein-coupled receptor L2
chr3	149603090	149605277	2188	*	NA	0	Intron (ENSMUST00000197948.1/ENSMUST00000197948.1, intron 2 of 5)	3	148816093	148990555	174463	2	99633	ENSMUST00000200543.4	-612535	ENSMUSG00000028184	Adgrl2	adhesion G protein-coupled receptor L2
chr3	149614983	149615303	321	*	NA	0	Intron (ENSMUST00000197948.1/ENSMUST00000197948.1, intron 2 of 5)	3	148816093	148990555	174463	2	99633	ENSMUST00000200543.4	-624428	ENSMUSG00000028184	Adgrl2	adhesion G protein-coupled receptor L2
chr3	149629338	149630659	1322	*	NA	0	Intron (ENSMUST00000197948.1/ENSMUST00000197948.1, intron 1 of 5)	3	148816093	148990555	174463	2	99633	ENSMUST00000200543.4	-638783	ENSMUSG00000028184	Adgrl2	adhesion G protein-coupled receptor L2
chr3	149633974	149635165	1192	*	NA	0	Intron (ENSMUST00000197948.1/ENSMUST00000197948.1, intron 1 of 5)	3	148816093	148990555	174463	2	99633	ENSMUST00000200543.4	-643419	ENSMUSG00000028184	Adgrl2	adhesion G protein-coupled receptor L2
chr3	149636286	149637315	1030	*	NA	0	Intron (ENSMUST00000197948.1/ENSMUST00000197948.1, intron 1 of 5)	3	148816093	148990555	174463	2	99633	ENSMUST00000200543.4	-645731	ENSMUSG00000028184	Adgrl2	adhesion G protein-coupled receptor L2
chr3	149642156	149643193	1038	*	NA	0	Intron (ENSMUST00000197948.1/ENSMUST00000197948.1, intron 1 of 5)	3	148816093	148990555	174463	2	99633	ENSMUST00000200543.4	-651601	ENSMUSG00000028184	Adgrl2	adhesion G protein-coupled receptor L2
chr3	149647082	149648032	951	*	NA	0	Intron (ENSMUST00000197948.1/ENSMUST00000197948.1, intron 1 of 5)	3	148816093	148990555	174463	2	99633	ENSMUST00000200543.4	-656527	ENSMUSG00000028184	Adgrl2	adhesion G protein-coupled receptor L2
chr3	149653750	149654688	939	*	NA	0	Intron (ENSMUST00000197948.1/ENSMUST00000197948.1, intron 1 of 5)	3	148816093	148990555	174463	2	99633	ENSMUST00000200543.4	-663195	ENSMUSG00000028184	Adgrl2	adhesion G protein-coupled receptor L2
chr3	149661271	149662384	1114	*	NA	0	Distal Intergenic	3	148816093	148990555	174463	2	99633	ENSMUST00000200543.4	-670716	ENSMUSG00000028184	Adgrl2	adhesion G protein-coupled receptor L2
chr3	149680350	149681392	1043	*	NA	0	Distal Intergenic	3	148816093	148990555	174463	2	99633	ENSMUST00000200543.4	-689795	ENSMUSG00000028184	Adgrl2	adhesion G protein-coupled receptor L2
chr3	149682950	149683563	614	*	NA	0	Distal Intergenic	3	148816093	148990555	174463	2	99633	ENSMUST00000200543.4	-692395	ENSMUSG00000028184	Adgrl2	adhesion G protein-coupled receptor L2
chr3	149692058	149693190	1133	*	NA	0	Distal Intergenic	3	148816093	148990555	174463	2	99633	ENSMUST00000200543.4	-701503	ENSMUSG00000028184	Adgrl2	adhesion G protein-coupled receptor L2
chr3	149696902	149697832	931	*	NA	0	Distal Intergenic	3	148816093	148990555	174463	2	99633	ENSMUST00000200543.4	-706347	ENSMUSG00000028184	Adgrl2	adhesion G protein-coupled receptor L2
chr3	149698383	149699155	773	*	NA	0	Distal Intergenic	3	148816093	148990555	174463	2	99633	ENSMUST00000200543.4	-707828	ENSMUSG00000028184	Adgrl2	adhesion G protein-coupled receptor L2
chr3	149702498	149703224	727	*	NA	0	Distal Intergenic	3	148816093	148990555	174463	2	99633	ENSMUST00000200543.4	-711943	ENSMUSG00000028184	Adgrl2	adhesion G protein-coupled receptor L2
chr3	149715775	149716567	793	*	NA	0	Distal Intergenic	3	148816093	148990555	174463	2	99633	ENSMUST00000200543.4	-725220	ENSMUSG00000028184	Adgrl2	adhesion G protein-coupled receptor L2
chr3	149722139	149723124	986	*	NA	0	Distal Intergenic	3	148816093	148990555	174463	2	99633	ENSMUST00000200543.4	-731584	ENSMUSG00000028184	Adgrl2	adhesion G protein-coupled receptor L2
chr3	149726083	149726981	899	*	NA	0	Distal Intergenic	3	148816093	148990555	174463	2	99633	ENSMUST00000200543.4	-735528	ENSMUSG00000028184	Adgrl2	adhesion G protein-coupled receptor L2
chr3	149738733	149739737	1005	*	NA	0	Distal Intergenic	3	148816093	148990555	174463	2	99633	ENSMUST00000200543.4	-748178	ENSMUSG00000028184	Adgrl2	adhesion G protein-coupled receptor L2
chr3	149755079	149756011	933	*	NA	0	Distal Intergenic	3	148816093	148990555	174463	2	99633	ENSMUST00000200543.4	-764524	ENSMUSG00000028184	Adgrl2	adhesion G protein-coupled receptor L2
chr3	149775435	149776102	668	*	NA	0	Distal Intergenic	3	148816093	148990555	174463	2	99633	ENSMUST00000200543.4	-784880	ENSMUSG00000028184	Adgrl2	adhesion G protein-coupled receptor L2
chr3	149784845	149785482	638	*	NA	0	Distal Intergenic	3	148816093	148990555	174463	2	99633	ENSMUST00000200543.4	-794290	ENSMUSG00000028184	Adgrl2	adhesion G protein-coupled receptor L2
chr3	149787052	149788254	1203	*	NA	0	Distal Intergenic	3	148816093	148990555	174463	2	99633	ENSMUST00000200543.4	-796497	ENSMUSG00000028184	Adgrl2	adhesion G protein-coupled receptor L2
chr3	149799768	149800731	964	*	NA	0	Distal Intergenic	3	148816093	148990555	174463	2	99633	ENSMUST00000200543.4	-809213	ENSMUSG00000028184	Adgrl2	adhesion G protein-coupled receptor L2
chr3	149803830	149805129	1300	*	NA	0	Distal Intergenic	3	148816093	148990555	174463	2	99633	ENSMUST00000200543.4	-813275	ENSMUSG00000028184	Adgrl2	adhesion G protein-coupled receptor L2
chr3	149805322	149806378	1057	*	NA	0	Distal Intergenic	3	148816093	148990555	174463	2	99633	ENSMUST00000200543.4	-814767	ENSMUSG00000028184	Adgrl2	adhesion G protein-coupled receptor L2
chr3	149829813	149830704	892	*	NA	0	Distal Intergenic	3	148816093	148990555	174463	2	99633	ENSMUST00000200543.4	-839258	ENSMUSG00000028184	Adgrl2	adhesion G protein-coupled receptor L2
chr3	149833778	149834873	1096	*	NA	0	Distal Intergenic	3	148816093	148990555	174463	2	99633	ENSMUST00000200543.4	-843223	ENSMUSG00000028184	Adgrl2	adhesion G protein-coupled receptor L2
chr3	149836775	149838968	2194	*	NA	0	Distal Intergenic	3	148816093	148990555	174463	2	99633	ENSMUST00000200543.4	-846220	ENSMUSG00000028184	Adgrl2	adhesion G protein-coupled receptor L2
chr3	149845037	149845804	768	*	NA	0	Distal Intergenic	3	148816093	148990555	174463	2	99633	ENSMUST00000200543.4	-854482	ENSMUSG00000028184	Adgrl2	adhesion G protein-coupled receptor L2
chr3	149849802	149851114	1313	*	NA	0	Distal Intergenic	3	148816093	148990555	174463	2	99633	ENSMUST00000200543.4	-859247	ENSMUSG00000028184	Adgrl2	adhesion G protein-coupled receptor L2
chr3	149854228	149854784	557	*	NA	0	Distal Intergenic	3	148816093	148990555	174463	2	99633	ENSMUST00000200543.4	-863673	ENSMUSG00000028184	Adgrl2	adhesion G protein-coupled receptor L2
chr3	149875217	149878049	2833	*	NA	0	Distal Intergenic	3	148816093	148990555	174463	2	99633	ENSMUST00000200543.4	-884662	ENSMUSG00000028184	Adgrl2	adhesion G protein-coupled receptor L2
chr3	149879462	149880169	708	*	NA	0	Distal Intergenic	3	148816093	148990555	174463	2	99633	ENSMUST00000200543.4	-888907	ENSMUSG00000028184	Adgrl2	adhesion G protein-coupled receptor L2
chr3	149901499	149902431	933	*	NA	0	Distal Intergenic	3	148816093	148990555	174463	2	99633	ENSMUST00000200543.4	-910944	ENSMUSG00000028184	Adgrl2	adhesion G protein-coupled receptor L2
chr3	149923363	149924023	661	*	NA	0	Distal Intergenic	3	148816093	148990555	174463	2	99633	ENSMUST00000200543.4	-932808	ENSMUSG00000028184	Adgrl2	adhesion G protein-coupled receptor L2
chr3	149925039	149926182	1144	*	NA	0	Distal Intergenic	3	148816093	148990555	174463	2	99633	ENSMUST00000200543.4	-934484	ENSMUSG00000028184	Adgrl2	adhesion G protein-coupled receptor L2
chr3	149926420	149927666	1247	*	NA	0	Distal Intergenic	3	148816093	148990555	174463	2	99633	ENSMUST00000200543.4	-935865	ENSMUSG00000028184	Adgrl2	adhesion G protein-coupled receptor L2
chr3	149929726	149930802	1077	*	NA	0	Distal Intergenic	3	148816093	148990555	174463	2	99633	ENSMUST00000200543.4	-939171	ENSMUSG00000028184	Adgrl2	adhesion G protein-coupled receptor L2
chr3	149935633	149936721	1089	*	NA	0	Distal Intergenic	3	148816093	148990555	174463	2	99633	ENSMUST00000200543.4	-945078	ENSMUSG00000028184	Adgrl2	adhesion G protein-coupled receptor L2
chr3	149945801	149946705	905	*	NA	0	Distal Intergenic	3	148816093	148990555	174463	2	99633	ENSMUST00000200543.4	-955246	ENSMUSG00000028184	Adgrl2	adhesion G protein-coupled receptor L2
chr3	149951636	149953666	2031	*	NA	0	Distal Intergenic	3	148816093	148990555	174463	2	99633	ENSMUST00000200543.4	-961081	ENSMUSG00000028184	Adgrl2	adhesion G protein-coupled receptor L2
chr3	149955524	149956142	619	*	NA	0	Distal Intergenic	3	148816093	148990555	174463	2	99633	ENSMUST00000200543.4	-964969	ENSMUSG00000028184	Adgrl2	adhesion G protein-coupled receptor L2
chr3	149968894	149969679	786	*	NA	0	Distal Intergenic	3	148816093	148990555	174463	2	99633	ENSMUST00000200543.4	-978339	ENSMUSG00000028184	Adgrl2	adhesion G protein-coupled receptor L2
chr3	149979343	149980028	686	*	NA	0	Distal Intergenic	3	148816093	148990555	174463	2	99633	ENSMUST00000200543.4	-988788	ENSMUSG00000028184	Adgrl2	adhesion G protein-coupled receptor L2
chr3	149980339	149981314	976	*	NA	0	Distal Intergenic	3	148816093	148990555	174463	2	99633	ENSMUST00000200543.4	-989784	ENSMUSG00000028184	Adgrl2	adhesion G protein-coupled receptor L2
chr3	149986351	149986942	592	*	NA	0	Distal Intergenic	3	148816093	148990555	174463	2	99633	ENSMUST00000200543.4	-995796	ENSMUSG00000028184	Adgrl2	adhesion G protein-coupled receptor L2
chr3	150003582	150004521	940	*	NA	0	Distal Intergenic	3	148816093	148990555	174463	2	99633	ENSMUST00000200543.4	-1013027	ENSMUSG00000028184	Adgrl2	adhesion G protein-coupled receptor L2
chr3	150015082	150018152	3071	*	NA	0	Distal Intergenic	3	151023792	151023862	71	2	100628568	ENSMUST00000175089.1	1005710	ENSMUSG00000092830	Mir3963	microRNA 3963
chr3	150026244	150027407	1164	*	NA	0	Distal Intergenic	3	151023792	151023862	71	2	100628568	ENSMUST00000175089.1	996455	ENSMUSG00000092830	Mir3963	microRNA 3963
chr3	150043192	150043622	431	*	NA	0	Distal Intergenic	3	151023792	151023862	71	2	100628568	ENSMUST00000175089.1	980240	ENSMUSG00000092830	Mir3963	microRNA 3963
chr3	150045479	150046376	898	*	NA	0	Distal Intergenic	3	151023792	151023862	71	2	100628568	ENSMUST00000175089.1	977486	ENSMUSG00000092830	Mir3963	microRNA 3963
chr3	150050524	150051377	854	*	NA	0	Distal Intergenic	3	151023792	151023862	71	2	100628568	ENSMUST00000175089.1	972485	ENSMUSG00000092830	Mir3963	microRNA 3963
chr3	150059408	150062728	3321	*	NA	0	Distal Intergenic	3	151023792	151023862	71	2	100628568	ENSMUST00000175089.1	961134	ENSMUSG00000092830	Mir3963	microRNA 3963
chr3	150074527	150075226	700	*	NA	0	Distal Intergenic	3	151023792	151023862	71	2	100628568	ENSMUST00000175089.1	948636	ENSMUSG00000092830	Mir3963	microRNA 3963
chr3	150087100	150087701	602	*	NA	0	Distal Intergenic	3	151023792	151023862	71	2	100628568	ENSMUST00000175089.1	936161	ENSMUSG00000092830	Mir3963	microRNA 3963
chr3	150096196	150096625	430	*	NA	0	Distal Intergenic	3	151023792	151023862	71	2	100628568	ENSMUST00000175089.1	927237	ENSMUSG00000092830	Mir3963	microRNA 3963
chr3	150112101	150114661	2561	*	NA	0	Distal Intergenic	3	151023792	151023862	71	2	100628568	ENSMUST00000175089.1	909201	ENSMUSG00000092830	Mir3963	microRNA 3963
chr3	150120099	150120667	569	*	NA	0	Distal Intergenic	3	151023792	151023862	71	2	100628568	ENSMUST00000175089.1	903195	ENSMUSG00000092830	Mir3963	microRNA 3963
chr3	150126807	150128547	1741	*	NA	0	Distal Intergenic	3	151023792	151023862	71	2	100628568	ENSMUST00000175089.1	895315	ENSMUSG00000092830	Mir3963	microRNA 3963
chr3	150131676	150132803	1128	*	NA	0	Distal Intergenic	3	151023792	151023862	71	2	100628568	ENSMUST00000175089.1	891059	ENSMUSG00000092830	Mir3963	microRNA 3963
chr3	150150921	150151725	805	*	NA	0	Distal Intergenic	3	151023792	151023862	71	2	100628568	ENSMUST00000175089.1	872137	ENSMUSG00000092830	Mir3963	microRNA 3963
chr3	150152089	150154597	2509	*	NA	0	Distal Intergenic	3	151023792	151023862	71	2	100628568	ENSMUST00000175089.1	869265	ENSMUSG00000092830	Mir3963	microRNA 3963
chr3	150157069	150157872	804	*	NA	0	Distal Intergenic	3	151023792	151023862	71	2	100628568	ENSMUST00000175089.1	865990	ENSMUSG00000092830	Mir3963	microRNA 3963
chr3	150171925	150172685	761	*	NA	0	Distal Intergenic	3	151023792	151023862	71	2	100628568	ENSMUST00000175089.1	851177	ENSMUSG00000092830	Mir3963	microRNA 3963
chr3	150182689	150183740	1052	*	NA	0	Distal Intergenic	3	151023792	151023862	71	2	100628568	ENSMUST00000175089.1	840122	ENSMUSG00000092830	Mir3963	microRNA 3963
chr3	150189113	150190267	1155	*	NA	0	Distal Intergenic	3	151023792	151023862	71	2	100628568	ENSMUST00000175089.1	833595	ENSMUSG00000092830	Mir3963	microRNA 3963
chr3	150201853	150202760	908	*	NA	0	Distal Intergenic	3	151023792	151023862	71	2	100628568	ENSMUST00000175089.1	821102	ENSMUSG00000092830	Mir3963	microRNA 3963
chr3	150208435	150209825	1391	*	NA	0	Distal Intergenic	3	151023792	151023862	71	2	100628568	ENSMUST00000175089.1	814037	ENSMUSG00000092830	Mir3963	microRNA 3963
chr3	150216731	150217569	839	*	NA	0	Distal Intergenic	3	151023792	151023862	71	2	100628568	ENSMUST00000175089.1	806293	ENSMUSG00000092830	Mir3963	microRNA 3963
chr3	150219412	150221917	2506	*	NA	0	Distal Intergenic	3	151023792	151023862	71	2	100628568	ENSMUST00000175089.1	801945	ENSMUSG00000092830	Mir3963	microRNA 3963
chr3	150223848	150224591	744	*	NA	0	Distal Intergenic	3	151023792	151023862	71	2	100628568	ENSMUST00000175089.1	799271	ENSMUSG00000092830	Mir3963	microRNA 3963
chr3	150234480	150235142	663	*	NA	0	Distal Intergenic	3	151023792	151023862	71	2	100628568	ENSMUST00000175089.1	788720	ENSMUSG00000092830	Mir3963	microRNA 3963
chr3	150241646	150242184	539	*	NA	0	Distal Intergenic	3	151023792	151023862	71	2	100628568	ENSMUST00000175089.1	781678	ENSMUSG00000092830	Mir3963	microRNA 3963
chr3	150244219	150244831	613	*	NA	0	Distal Intergenic	3	151023792	151023862	71	2	100628568	ENSMUST00000175089.1	779031	ENSMUSG00000092830	Mir3963	microRNA 3963
chr3	150246540	150248199	1660	*	NA	0	Distal Intergenic	3	151023792	151023862	71	2	100628568	ENSMUST00000175089.1	775663	ENSMUSG00000092830	Mir3963	microRNA 3963
chr3	150250616	150251996	1381	*	NA	0	Distal Intergenic	3	151023792	151023862	71	2	100628568	ENSMUST00000175089.1	771866	ENSMUSG00000092830	Mir3963	microRNA 3963
chr3	150252588	150253682	1095	*	NA	0	Distal Intergenic	3	151023792	151023862	71	2	100628568	ENSMUST00000175089.1	770180	ENSMUSG00000092830	Mir3963	microRNA 3963
chr3	150274597	150275832	1236	*	NA	0	Distal Intergenic	3	151023792	151023862	71	2	100628568	ENSMUST00000175089.1	748030	ENSMUSG00000092830	Mir3963	microRNA 3963
chr3	150279318	150280257	940	*	NA	0	Distal Intergenic	3	151023792	151023862	71	2	100628568	ENSMUST00000175089.1	743605	ENSMUSG00000092830	Mir3963	microRNA 3963
chr3	150291215	150292065	851	*	NA	0	Distal Intergenic	3	151023792	151023862	71	2	100628568	ENSMUST00000175089.1	731797	ENSMUSG00000092830	Mir3963	microRNA 3963
chr3	150293275	150294090	816	*	NA	0	Distal Intergenic	3	151023792	151023862	71	2	100628568	ENSMUST00000175089.1	729772	ENSMUSG00000092830	Mir3963	microRNA 3963
chr3	150296098	150296620	523	*	NA	0	Distal Intergenic	3	151023792	151023862	71	2	100628568	ENSMUST00000175089.1	727242	ENSMUSG00000092830	Mir3963	microRNA 3963
chr3	150297658	150298213	556	*	NA	0	Distal Intergenic	3	151023792	151023862	71	2	100628568	ENSMUST00000175089.1	725649	ENSMUSG00000092830	Mir3963	microRNA 3963
chr3	150302750	150303363	614	*	NA	0	Distal Intergenic	3	151023792	151023862	71	2	100628568	ENSMUST00000175089.1	720499	ENSMUSG00000092830	Mir3963	microRNA 3963
chr3	150311357	150312200	844	*	NA	0	Distal Intergenic	3	151023792	151023862	71	2	100628568	ENSMUST00000175089.1	711662	ENSMUSG00000092830	Mir3963	microRNA 3963
chr3	150329347	150329933	587	*	NA	0	Distal Intergenic	3	151023792	151023862	71	2	100628568	ENSMUST00000175089.1	693929	ENSMUSG00000092830	Mir3963	microRNA 3963
chr3	150341548	150342993	1446	*	NA	0	Distal Intergenic	3	151023792	151023862	71	2	100628568	ENSMUST00000175089.1	680869	ENSMUSG00000092830	Mir3963	microRNA 3963
chr3	150350133	150350711	579	*	NA	0	Distal Intergenic	3	151023792	151023862	71	2	100628568	ENSMUST00000175089.1	673151	ENSMUSG00000092830	Mir3963	microRNA 3963
chr3	150351505	150352341	837	*	NA	0	Distal Intergenic	3	151023792	151023862	71	2	100628568	ENSMUST00000175089.1	671521	ENSMUSG00000092830	Mir3963	microRNA 3963
chr3	150354270	150355632	1363	*	NA	0	Distal Intergenic	3	151023792	151023862	71	2	100628568	ENSMUST00000175089.1	668230	ENSMUSG00000092830	Mir3963	microRNA 3963
chr3	150374848	150375287	440	*	NA	0	Distal Intergenic	3	151023792	151023862	71	2	100628568	ENSMUST00000175089.1	648575	ENSMUSG00000092830	Mir3963	microRNA 3963
chr3	150385181	150385877	697	*	NA	0	Distal Intergenic	3	151023792	151023862	71	2	100628568	ENSMUST00000175089.1	637985	ENSMUSG00000092830	Mir3963	microRNA 3963
chr3	150393675	150394605	931	*	NA	0	Distal Intergenic	3	151023792	151023862	71	2	100628568	ENSMUST00000175089.1	629257	ENSMUSG00000092830	Mir3963	microRNA 3963
chr3	150399020	150400033	1014	*	NA	0	Distal Intergenic	3	151023792	151023862	71	2	100628568	ENSMUST00000175089.1	623829	ENSMUSG00000092830	Mir3963	microRNA 3963
chr3	150400552	150403142	2591	*	NA	0	Distal Intergenic	3	151023792	151023862	71	2	100628568	ENSMUST00000175089.1	620720	ENSMUSG00000092830	Mir3963	microRNA 3963
chr3	150406117	150407369	1253	*	NA	0	Distal Intergenic	3	151023792	151023862	71	2	100628568	ENSMUST00000175089.1	616493	ENSMUSG00000092830	Mir3963	microRNA 3963
chr3	150407587	150408599	1013	*	NA	0	Distal Intergenic	3	151023792	151023862	71	2	100628568	ENSMUST00000175089.1	615263	ENSMUSG00000092830	Mir3963	microRNA 3963
chr3	150409586	150411453	1868	*	NA	0	Distal Intergenic	3	151023792	151023862	71	2	100628568	ENSMUST00000175089.1	612409	ENSMUSG00000092830	Mir3963	microRNA 3963
chr3	150412984	150413925	942	*	NA	0	Distal Intergenic	3	151023792	151023862	71	2	100628568	ENSMUST00000175089.1	609937	ENSMUSG00000092830	Mir3963	microRNA 3963
chr3	150416414	150417116	703	*	NA	0	Distal Intergenic	3	151023792	151023862	71	2	100628568	ENSMUST00000175089.1	606746	ENSMUSG00000092830	Mir3963	microRNA 3963
chr3	150434214	150434817	604	*	NA	0	Distal Intergenic	3	151023792	151023862	71	2	100628568	ENSMUST00000175089.1	589045	ENSMUSG00000092830	Mir3963	microRNA 3963
chr3	150434968	150436303	1336	*	NA	0	Distal Intergenic	3	151023792	151023862	71	2	100628568	ENSMUST00000175089.1	587559	ENSMUSG00000092830	Mir3963	microRNA 3963
chr3	150461676	150462768	1093	*	NA	0	Distal Intergenic	3	151023792	151023862	71	2	100628568	ENSMUST00000175089.1	561094	ENSMUSG00000092830	Mir3963	microRNA 3963
chr3	150464157	150464912	756	*	NA	0	Distal Intergenic	3	151023792	151023862	71	2	100628568	ENSMUST00000175089.1	558950	ENSMUSG00000092830	Mir3963	microRNA 3963
chr3	150474538	150475897	1360	*	NA	0	Distal Intergenic	3	151023792	151023862	71	2	100628568	ENSMUST00000175089.1	547965	ENSMUSG00000092830	Mir3963	microRNA 3963
chr3	150477790	150479006	1217	*	NA	0	Distal Intergenic	3	151023792	151023862	71	2	100628568	ENSMUST00000175089.1	544856	ENSMUSG00000092830	Mir3963	microRNA 3963
chr3	150483154	150483898	745	*	NA	0	Distal Intergenic	3	151023792	151023862	71	2	100628568	ENSMUST00000175089.1	539964	ENSMUSG00000092830	Mir3963	microRNA 3963
chr3	150484695	150485271	577	*	NA	0	Distal Intergenic	3	151023792	151023862	71	2	100628568	ENSMUST00000175089.1	538591	ENSMUSG00000092830	Mir3963	microRNA 3963
chr3	150489433	150490676	1244	*	NA	0	Distal Intergenic	3	151023792	151023862	71	2	100628568	ENSMUST00000175089.1	533186	ENSMUSG00000092830	Mir3963	microRNA 3963
chr3	150493595	150494717	1123	*	NA	0	Distal Intergenic	3	151023792	151023862	71	2	100628568	ENSMUST00000175089.1	529145	ENSMUSG00000092830	Mir3963	microRNA 3963
chr3	150500795	150507251	6457	*	NA	0	Distal Intergenic	3	151023792	151023862	71	2	100628568	ENSMUST00000175089.1	516611	ENSMUSG00000092830	Mir3963	microRNA 3963
chr3	150508034	150509027	994	*	NA	0	Distal Intergenic	3	151023792	151023862	71	2	100628568	ENSMUST00000175089.1	514835	ENSMUSG00000092830	Mir3963	microRNA 3963
chr3	150519089	150519795	707	*	NA	0	Distal Intergenic	3	151023792	151023862	71	2	100628568	ENSMUST00000175089.1	504067	ENSMUSG00000092830	Mir3963	microRNA 3963
chr3	150521712	150522557	846	*	NA	0	Distal Intergenic	3	151023792	151023862	71	2	100628568	ENSMUST00000175089.1	501305	ENSMUSG00000092830	Mir3963	microRNA 3963
chr3	150524261	150524928	668	*	NA	0	Distal Intergenic	3	151023792	151023862	71	2	100628568	ENSMUST00000175089.1	498934	ENSMUSG00000092830	Mir3963	microRNA 3963
chr3	150528951	150530289	1339	*	NA	0	Distal Intergenic	3	151023792	151023862	71	2	100628568	ENSMUST00000175089.1	493573	ENSMUSG00000092830	Mir3963	microRNA 3963
chr3	150541107	150541654	548	*	NA	0	Distal Intergenic	3	151023792	151023862	71	2	100628568	ENSMUST00000175089.1	482208	ENSMUSG00000092830	Mir3963	microRNA 3963
chr3	150545678	150546490	813	*	NA	0	Distal Intergenic	3	151023792	151023862	71	2	100628568	ENSMUST00000175089.1	477372	ENSMUSG00000092830	Mir3963	microRNA 3963
chr3	150546709	150547684	976	*	NA	0	Distal Intergenic	3	151023792	151023862	71	2	100628568	ENSMUST00000175089.1	476178	ENSMUSG00000092830	Mir3963	microRNA 3963
chr3	150553227	150555191	1965	*	NA	0	Distal Intergenic	3	151023792	151023862	71	2	100628568	ENSMUST00000175089.1	468671	ENSMUSG00000092830	Mir3963	microRNA 3963
chr3	150556518	150557198	681	*	NA	0	Distal Intergenic	3	151023792	151023862	71	2	100628568	ENSMUST00000175089.1	466664	ENSMUSG00000092830	Mir3963	microRNA 3963
chr3	150563841	150565928	2088	*	NA	0	Distal Intergenic	3	151023792	151023862	71	2	100628568	ENSMUST00000175089.1	457934	ENSMUSG00000092830	Mir3963	microRNA 3963
chr3	150566581	150568011	1431	*	NA	0	Distal Intergenic	3	151023792	151023862	71	2	100628568	ENSMUST00000175089.1	455851	ENSMUSG00000092830	Mir3963	microRNA 3963
chr3	150576454	150577298	845	*	NA	0	Distal Intergenic	3	151023792	151023862	71	2	100628568	ENSMUST00000175089.1	446564	ENSMUSG00000092830	Mir3963	microRNA 3963
chr3	150583860	150584679	820	*	NA	0	Distal Intergenic	3	151023792	151023862	71	2	100628568	ENSMUST00000175089.1	439183	ENSMUSG00000092830	Mir3963	microRNA 3963
chr3	150587106	150589369	2264	*	NA	0	Exon (ENSMUST00000196175.1/ENSMUST00000196175.1, exon 1 of 3)	3	151023792	151023862	71	2	100628568	ENSMUST00000175089.1	434493	ENSMUSG00000092830	Mir3963	microRNA 3963
chr3	150590553	150591733	1181	*	NA	0	Intron (ENSMUST00000196175.1/ENSMUST00000196175.1, intron 1 of 2)	3	151023792	151023862	71	2	100628568	ENSMUST00000175089.1	432129	ENSMUSG00000092830	Mir3963	microRNA 3963
chr3	150593149	150593977	829	*	NA	0	Exon (ENSMUST00000196175.1/ENSMUST00000196175.1, exon 2 of 3)	3	151023792	151023862	71	2	100628568	ENSMUST00000175089.1	429885	ENSMUSG00000092830	Mir3963	microRNA 3963
chr3	150597494	150598452	959	*	NA	0	Intron (ENSMUST00000198573.1/ENSMUST00000198573.1, intron 1 of 2)	3	151023792	151023862	71	2	100628568	ENSMUST00000175089.1	425410	ENSMUSG00000092830	Mir3963	microRNA 3963
chr3	150599638	150600511	874	*	NA	0	Intron (ENSMUST00000198573.1/ENSMUST00000198573.1, intron 1 of 2)	3	151023792	151023862	71	2	100628568	ENSMUST00000175089.1	423351	ENSMUSG00000092830	Mir3963	microRNA 3963
chr3	150603772	150605745	1974	*	NA	0	Intron (ENSMUST00000198573.1/ENSMUST00000198573.1, intron 1 of 2)	3	151023792	151023862	71	2	100628568	ENSMUST00000175089.1	418117	ENSMUSG00000092830	Mir3963	microRNA 3963
chr3	150610384	150611316	933	*	NA	0	Intron (ENSMUST00000198573.1/ENSMUST00000198573.1, intron 2 of 2)	3	151023792	151023862	71	2	100628568	ENSMUST00000175089.1	412546	ENSMUSG00000092830	Mir3963	microRNA 3963
chr3	150612419	150612959	541	*	NA	0	Distal Intergenic	3	151023792	151023862	71	2	100628568	ENSMUST00000175089.1	410903	ENSMUSG00000092830	Mir3963	microRNA 3963
chr3	150613310	150615624	2315	*	NA	0	Distal Intergenic	3	151023792	151023862	71	2	100628568	ENSMUST00000175089.1	408238	ENSMUSG00000092830	Mir3963	microRNA 3963
chr3	150625774	150627366	1593	*	NA	0	Distal Intergenic	3	151023792	151023862	71	2	100628568	ENSMUST00000175089.1	396496	ENSMUSG00000092830	Mir3963	microRNA 3963
chr3	150627513	150629285	1773	*	NA	0	Distal Intergenic	3	151023792	151023862	71	2	100628568	ENSMUST00000175089.1	394577	ENSMUSG00000092830	Mir3963	microRNA 3963
chr3	150629983	150631790	1808	*	NA	0	Distal Intergenic	3	151023792	151023862	71	2	100628568	ENSMUST00000175089.1	392072	ENSMUSG00000092830	Mir3963	microRNA 3963
chr3	150638615	150639742	1128	*	NA	0	Distal Intergenic	3	151023792	151023862	71	2	100628568	ENSMUST00000175089.1	384120	ENSMUSG00000092830	Mir3963	microRNA 3963
chr3	150646548	150647204	657	*	NA	0	Distal Intergenic	3	151023792	151023862	71	2	100628568	ENSMUST00000175089.1	376658	ENSMUSG00000092830	Mir3963	microRNA 3963
chr3	150652053	150652798	746	*	NA	0	Distal Intergenic	3	151023792	151023862	71	2	100628568	ENSMUST00000175089.1	371064	ENSMUSG00000092830	Mir3963	microRNA 3963
chr3	150661620	150663647	2028	*	NA	0	Distal Intergenic	3	151023792	151023862	71	2	100628568	ENSMUST00000175089.1	360215	ENSMUSG00000092830	Mir3963	microRNA 3963
chr3	150665346	150666563	1218	*	NA	0	Distal Intergenic	3	151023792	151023862	71	2	100628568	ENSMUST00000175089.1	357299	ENSMUSG00000092830	Mir3963	microRNA 3963
chr3	150672179	150673015	837	*	NA	0	Distal Intergenic	3	151023792	151023862	71	2	100628568	ENSMUST00000175089.1	350847	ENSMUSG00000092830	Mir3963	microRNA 3963
chr3	150675039	150675958	920	*	NA	0	Distal Intergenic	3	151023792	151023862	71	2	100628568	ENSMUST00000175089.1	347904	ENSMUSG00000092830	Mir3963	microRNA 3963
chr3	150687120	150688538	1419	*	NA	0	Distal Intergenic	3	151023792	151023862	71	2	100628568	ENSMUST00000175089.1	335324	ENSMUSG00000092830	Mir3963	microRNA 3963
chr3	150692711	150696661	3951	*	NA	0	Distal Intergenic	3	151023792	151023862	71	2	100628568	ENSMUST00000175089.1	327201	ENSMUSG00000092830	Mir3963	microRNA 3963
chr3	150697514	150698194	681	*	NA	0	Distal Intergenic	3	151023792	151023862	71	2	100628568	ENSMUST00000175089.1	325668	ENSMUSG00000092830	Mir3963	microRNA 3963
chr3	150699782	150701466	1685	*	NA	0	Distal Intergenic	3	151023792	151023862	71	2	100628568	ENSMUST00000175089.1	322396	ENSMUSG00000092830	Mir3963	microRNA 3963
chr3	150702644	150704017	1374	*	NA	0	Distal Intergenic	3	151023792	151023862	71	2	100628568	ENSMUST00000175089.1	319845	ENSMUSG00000092830	Mir3963	microRNA 3963
chr3	150713370	150713886	517	*	NA	0	Distal Intergenic	3	151023792	151023862	71	2	100628568	ENSMUST00000175089.1	309976	ENSMUSG00000092830	Mir3963	microRNA 3963
chr3	150715182	150716682	1501	*	NA	0	Distal Intergenic	3	151023792	151023862	71	2	100628568	ENSMUST00000175089.1	307180	ENSMUSG00000092830	Mir3963	microRNA 3963
chr3	150723035	150723782	748	*	NA	0	Distal Intergenic	3	151023792	151023862	71	2	100628568	ENSMUST00000175089.1	300080	ENSMUSG00000092830	Mir3963	microRNA 3963
chr3	150728006	150728769	764	*	NA	0	Distal Intergenic	3	151023792	151023862	71	2	100628568	ENSMUST00000175089.1	295093	ENSMUSG00000092830	Mir3963	microRNA 3963
chr3	150730578	150731735	1158	*	NA	0	Distal Intergenic	3	151023792	151023862	71	2	100628568	ENSMUST00000175089.1	292127	ENSMUSG00000092830	Mir3963	microRNA 3963
chr3	150734833	150735516	684	*	NA	0	Distal Intergenic	3	151023792	151023862	71	2	100628568	ENSMUST00000175089.1	288346	ENSMUSG00000092830	Mir3963	microRNA 3963
chr3	150749630	150750321	692	*	NA	0	Distal Intergenic	3	151023792	151023862	71	2	100628568	ENSMUST00000175089.1	273541	ENSMUSG00000092830	Mir3963	microRNA 3963
chr3	150752162	150753106	945	*	NA	0	Distal Intergenic	3	151023792	151023862	71	2	100628568	ENSMUST00000175089.1	270756	ENSMUSG00000092830	Mir3963	microRNA 3963
chr3	150765430	150765834	405	*	NA	0	Distal Intergenic	3	151023792	151023862	71	2	100628568	ENSMUST00000175089.1	258028	ENSMUSG00000092830	Mir3963	microRNA 3963
chr3	150768847	150770011	1165	*	NA	0	Distal Intergenic	3	151023792	151023862	71	2	100628568	ENSMUST00000175089.1	253851	ENSMUSG00000092830	Mir3963	microRNA 3963
chr3	150770215	150771150	936	*	NA	0	Distal Intergenic	3	151023792	151023862	71	2	100628568	ENSMUST00000175089.1	252712	ENSMUSG00000092830	Mir3963	microRNA 3963
chr3	150771768	150773106	1339	*	NA	0	Distal Intergenic	3	151023792	151023862	71	2	100628568	ENSMUST00000175089.1	250756	ENSMUSG00000092830	Mir3963	microRNA 3963
chr3	150775682	150776279	598	*	NA	0	Distal Intergenic	3	151023792	151023862	71	2	100628568	ENSMUST00000175089.1	247583	ENSMUSG00000092830	Mir3963	microRNA 3963
chr3	150786496	150787288	793	*	NA	0	Distal Intergenic	3	151023792	151023862	71	2	100628568	ENSMUST00000175089.1	236574	ENSMUSG00000092830	Mir3963	microRNA 3963
chr3	150787942	150788814	873	*	NA	0	Distal Intergenic	3	151023792	151023862	71	2	100628568	ENSMUST00000175089.1	235048	ENSMUSG00000092830	Mir3963	microRNA 3963
chr3	150801111	150802352	1242	*	NA	0	Distal Intergenic	3	151023792	151023862	71	2	100628568	ENSMUST00000175089.1	221510	ENSMUSG00000092830	Mir3963	microRNA 3963
chr3	150814103	150817244	3142	*	NA	0	Distal Intergenic	3	151023792	151023862	71	2	100628568	ENSMUST00000175089.1	206618	ENSMUSG00000092830	Mir3963	microRNA 3963
chr3	150818429	150819902	1474	*	NA	0	Distal Intergenic	3	151023792	151023862	71	2	100628568	ENSMUST00000175089.1	203960	ENSMUSG00000092830	Mir3963	microRNA 3963
chr3	150829524	150830571	1048	*	NA	0	Distal Intergenic	3	151023792	151023862	71	2	100628568	ENSMUST00000175089.1	193291	ENSMUSG00000092830	Mir3963	microRNA 3963
chr3	150833386	150833961	576	*	NA	0	Distal Intergenic	3	151023792	151023862	71	2	100628568	ENSMUST00000175089.1	189901	ENSMUSG00000092830	Mir3963	microRNA 3963
chr3	150839672	150840566	895	*	NA	0	Distal Intergenic	3	151023792	151023862	71	2	100628568	ENSMUST00000175089.1	183296	ENSMUSG00000092830	Mir3963	microRNA 3963
chr3	150841130	150842193	1064	*	NA	0	Distal Intergenic	3	151023792	151023862	71	2	100628568	ENSMUST00000175089.1	181669	ENSMUSG00000092830	Mir3963	microRNA 3963
chr3	150842991	150843991	1001	*	NA	0	Distal Intergenic	3	151023792	151023862	71	2	100628568	ENSMUST00000175089.1	179871	ENSMUSG00000092830	Mir3963	microRNA 3963
chr3	150865001	150866023	1023	*	NA	0	Distal Intergenic	3	151023792	151023862	71	2	100628568	ENSMUST00000175089.1	157839	ENSMUSG00000092830	Mir3963	microRNA 3963
chr3	150871496	150872634	1139	*	NA	0	Distal Intergenic	3	151023792	151023862	71	2	100628568	ENSMUST00000175089.1	151228	ENSMUSG00000092830	Mir3963	microRNA 3963
chr3	150891690	150892518	829	*	NA	0	Distal Intergenic	3	151023792	151023862	71	2	100628568	ENSMUST00000175089.1	131344	ENSMUSG00000092830	Mir3963	microRNA 3963
chr3	150898663	150900416	1754	*	NA	0	Distal Intergenic	3	151023792	151023862	71	2	100628568	ENSMUST00000175089.1	123446	ENSMUSG00000092830	Mir3963	microRNA 3963
chr3	150903585	150906163	2579	*	NA	0	Distal Intergenic	3	151023792	151023862	71	2	100628568	ENSMUST00000175089.1	117699	ENSMUSG00000092830	Mir3963	microRNA 3963
chr3	150919740	150920819	1080	*	NA	0	Distal Intergenic	3	151023792	151023862	71	2	100628568	ENSMUST00000175089.1	103043	ENSMUSG00000092830	Mir3963	microRNA 3963
chr3	150925316	150926376	1061	*	NA	0	Distal Intergenic	3	151023792	151023862	71	2	100628568	ENSMUST00000175089.1	97486	ENSMUSG00000092830	Mir3963	microRNA 3963
chr3	150937690	150938332	643	*	NA	0	Distal Intergenic	3	151023792	151023862	71	2	100628568	ENSMUST00000175089.1	85530	ENSMUSG00000092830	Mir3963	microRNA 3963
chr3	150946434	150947144	711	*	NA	0	Distal Intergenic	3	151023792	151023862	71	2	100628568	ENSMUST00000175089.1	76718	ENSMUSG00000092830	Mir3963	microRNA 3963
chr3	150948027	150949267	1241	*	NA	0	Distal Intergenic	3	151023792	151023862	71	2	100628568	ENSMUST00000175089.1	74595	ENSMUSG00000092830	Mir3963	microRNA 3963
chr3	150967422	150968535	1114	*	NA	0	Distal Intergenic	3	151023792	151023862	71	2	100628568	ENSMUST00000175089.1	55327	ENSMUSG00000092830	Mir3963	microRNA 3963
chr3	150969170	150970029	860	*	NA	0	Distal Intergenic	3	151023792	151023862	71	2	100628568	ENSMUST00000175089.1	53833	ENSMUSG00000092830	Mir3963	microRNA 3963
chr3	151057109	151057718	610	*	NA	0	Distal Intergenic	3	151023792	151023862	71	2	100628568	ENSMUST00000175089.1	-33247	ENSMUSG00000092830	Mir3963	microRNA 3963
chr3	151065920	151067029	1110	*	NA	0	Distal Intergenic	3	151023792	151023862	71	2	100628568	ENSMUST00000175089.1	-42058	ENSMUSG00000092830	Mir3963	microRNA 3963
chr3	151105610	151106237	628	*	NA	0	Distal Intergenic	3	151023792	151023862	71	2	100628568	ENSMUST00000175089.1	-81748	ENSMUSG00000092830	Mir3963	microRNA 3963
chr3	151120100	151121142	1043	*	NA	0	Exon (ENSMUST00000200442.1/ENSMUST00000200442.1, exon 1 of 1)	3	151023792	151023862	71	2	100628568	ENSMUST00000175089.1	-96238	ENSMUSG00000092830	Mir3963	microRNA 3963
chr3	151121389	151122044	656	*	NA	0	Exon (ENSMUST00000200442.1/ENSMUST00000200442.1, exon 1 of 1)	3	151023792	151023862	71	2	100628568	ENSMUST00000175089.1	-97527	ENSMUSG00000092830	Mir3963	microRNA 3963
chr3	151126257	151127084	828	*	NA	0	Distal Intergenic	3	151023792	151023862	71	2	100628568	ENSMUST00000175089.1	-102395	ENSMUSG00000092830	Mir3963	microRNA 3963
chr3	151129586	151131815	2230	*	NA	0	Distal Intergenic	3	151023792	151023862	71	2	100628568	ENSMUST00000175089.1	-105724	ENSMUSG00000092830	Mir3963	microRNA 3963
chr3	151155806	151156899	1094	*	NA	0	Distal Intergenic	3	151023792	151023862	71	2	100628568	ENSMUST00000175089.1	-131944	ENSMUSG00000092830	Mir3963	microRNA 3963
chr3	151173741	151174508	768	*	NA	0	Distal Intergenic	3	151023792	151023862	71	2	100628568	ENSMUST00000175089.1	-149879	ENSMUSG00000092830	Mir3963	microRNA 3963
chr3	151182026	151182642	617	*	NA	0	Distal Intergenic	3	151023792	151023862	71	2	100628568	ENSMUST00000175089.1	-158164	ENSMUSG00000092830	Mir3963	microRNA 3963
chr3	151216253	151217142	890	*	NA	0	Distal Intergenic	3	151023792	151023862	71	2	100628568	ENSMUST00000175089.1	-192391	ENSMUSG00000092830	Mir3963	microRNA 3963
chr3	151220818	151221668	851	*	NA	0	Distal Intergenic	3	151023792	151023862	71	2	100628568	ENSMUST00000175089.1	-196956	ENSMUSG00000092830	Mir3963	microRNA 3963
chr3	151226355	151227057	703	*	NA	0	Distal Intergenic	3	151023792	151023862	71	2	100628568	ENSMUST00000175089.1	-202493	ENSMUSG00000092830	Mir3963	microRNA 3963
chr3	151236214	151237138	925	*	NA	0	Distal Intergenic	3	151437887	151545086	107200	1	170757	ENSMUST00000046977.11	-200749	ENSMUSG00000039167	Adgrl4	adhesion G protein-coupled receptor L4
chr3	151245865	151246855	991	*	NA	0	Distal Intergenic	3	151437887	151545086	107200	1	170757	ENSMUST00000046977.11	-191032	ENSMUSG00000039167	Adgrl4	adhesion G protein-coupled receptor L4
chr3	151260958	151262654	1697	*	NA	0	Distal Intergenic	3	151437887	151545086	107200	1	170757	ENSMUST00000046977.11	-175233	ENSMUSG00000039167	Adgrl4	adhesion G protein-coupled receptor L4
chr3	151264456	151265873	1418	*	NA	0	Distal Intergenic	3	151437887	151545086	107200	1	170757	ENSMUST00000046977.11	-172014	ENSMUSG00000039167	Adgrl4	adhesion G protein-coupled receptor L4
chr3	151275126	151275897	772	*	NA	0	Distal Intergenic	3	151437887	151545086	107200	1	170757	ENSMUST00000046977.11	-161990	ENSMUSG00000039167	Adgrl4	adhesion G protein-coupled receptor L4
chr3	151292776	151295784	3009	*	NA	0	Exon (ENSMUST00000196524.1/ENSMUST00000196524.1, exon 1 of 2)	3	151437887	151545086	107200	1	170757	ENSMUST00000046977.11	-142103	ENSMUSG00000039167	Adgrl4	adhesion G protein-coupled receptor L4
chr3	151297505	151298189	685	*	NA	0	Distal Intergenic	3	151437887	151545086	107200	1	170757	ENSMUST00000046977.11	-139698	ENSMUSG00000039167	Adgrl4	adhesion G protein-coupled receptor L4
chr3	151308000	151308627	628	*	NA	0	Distal Intergenic	3	151437887	151545086	107200	1	170757	ENSMUST00000046977.11	-129260	ENSMUSG00000039167	Adgrl4	adhesion G protein-coupled receptor L4
chr3	151318361	151320157	1797	*	NA	0	Distal Intergenic	3	151437887	151545086	107200	1	170757	ENSMUST00000046977.11	-117730	ENSMUSG00000039167	Adgrl4	adhesion G protein-coupled receptor L4
chr3	151321880	151322904	1025	*	NA	0	Distal Intergenic	3	151437887	151545086	107200	1	170757	ENSMUST00000046977.11	-114983	ENSMUSG00000039167	Adgrl4	adhesion G protein-coupled receptor L4
chr3	151326168	151327220	1053	*	NA	0	Distal Intergenic	3	151437887	151545086	107200	1	170757	ENSMUST00000046977.11	-110667	ENSMUSG00000039167	Adgrl4	adhesion G protein-coupled receptor L4
chr3	151330388	151332237	1850	*	NA	0	Distal Intergenic	3	151437887	151545086	107200	1	170757	ENSMUST00000046977.11	-105650	ENSMUSG00000039167	Adgrl4	adhesion G protein-coupled receptor L4
chr3	151333443	151335055	1613	*	NA	0	Exon (ENSMUST00000197054.1/ENSMUST00000197054.1, exon 1 of 2)	3	151437887	151545086	107200	1	170757	ENSMUST00000046977.11	-102832	ENSMUSG00000039167	Adgrl4	adhesion G protein-coupled receptor L4
chr3	151352750	151353379	630	*	NA	0	Distal Intergenic	3	151437887	151545086	107200	1	170757	ENSMUST00000046977.11	-84508	ENSMUSG00000039167	Adgrl4	adhesion G protein-coupled receptor L4
chr3	151357867	151358842	976	*	NA	0	Distal Intergenic	3	151437887	151545086	107200	1	170757	ENSMUST00000046977.11	-79045	ENSMUSG00000039167	Adgrl4	adhesion G protein-coupled receptor L4
chr3	151364148	151364832	685	*	NA	0	Distal Intergenic	3	151437887	151545086	107200	1	170757	ENSMUST00000046977.11	-73055	ENSMUSG00000039167	Adgrl4	adhesion G protein-coupled receptor L4
chr3	151365836	151367574	1739	*	NA	0	Distal Intergenic	3	151437887	151545086	107200	1	170757	ENSMUST00000046977.11	-70313	ENSMUSG00000039167	Adgrl4	adhesion G protein-coupled receptor L4
chr3	151375566	151376760	1195	*	NA	0	Distal Intergenic	3	151437887	151545086	107200	1	170757	ENSMUST00000046977.11	-61127	ENSMUSG00000039167	Adgrl4	adhesion G protein-coupled receptor L4
chr3	151393256	151393922	667	*	NA	0	Distal Intergenic	3	151437887	151545086	107200	1	170757	ENSMUST00000046977.11	-43965	ENSMUSG00000039167	Adgrl4	adhesion G protein-coupled receptor L4
chr3	151416466	151417279	814	*	NA	0	Distal Intergenic	3	151437887	151545086	107200	1	170757	ENSMUST00000046977.11	-20608	ENSMUSG00000039167	Adgrl4	adhesion G protein-coupled receptor L4
chr3	151419176	151420840	1665	*	NA	0	Distal Intergenic	3	151437887	151545086	107200	1	170757	ENSMUST00000046977.11	-17047	ENSMUSG00000039167	Adgrl4	adhesion G protein-coupled receptor L4
chr3	151421213	151422205	993	*	NA	0	Distal Intergenic	3	151437887	151545086	107200	1	170757	ENSMUST00000046977.11	-15682	ENSMUSG00000039167	Adgrl4	adhesion G protein-coupled receptor L4
chr3	151424413	151425274	862	*	NA	0	Distal Intergenic	3	151437887	151545086	107200	1	170757	ENSMUST00000046977.11	-12613	ENSMUSG00000039167	Adgrl4	adhesion G protein-coupled receptor L4
chr3	151434964	151436245	1282	*	NA	0	Promoter (1-2kb)	3	151437887	151545086	107200	1	170757	ENSMUST00000046977.11	-1642	ENSMUSG00000039167	Adgrl4	adhesion G protein-coupled receptor L4
chr3	151437036	151438291	1256	*	NA	0	Promoter (<=1kb)	3	151437887	151545086	107200	1	170757	ENSMUST00000046977.11	0	ENSMUSG00000039167	Adgrl4	adhesion G protein-coupled receptor L4
chr3	151448353	151449162	810	*	NA	0	Intron (ENSMUST00000046977.11/170757, intron 2 of 15)	3	151439338	151500395	61058	1	170757	ENSMUST00000238268.1	9015	ENSMUSG00000039167	Adgrl4	adhesion G protein-coupled receptor L4
chr3	151465076	151466209	1134	*	NA	0	Intron (ENSMUST00000046977.11/170757, intron 2 of 15)	3	151439338	151500395	61058	1	170757	ENSMUST00000238268.1	25738	ENSMUSG00000039167	Adgrl4	adhesion G protein-coupled receptor L4
chr3	151476127	151477357	1231	*	NA	0	Intron (ENSMUST00000046977.11/170757, intron 2 of 15)	3	151494203	151500088	5886	1	170757	ENSMUST00000238194.1	-16846	ENSMUSG00000039167	Adgrl4	adhesion G protein-coupled receptor L4
chr3	151483378	151484300	923	*	NA	0	Intron (ENSMUST00000046977.11/170757, intron 2 of 15)	3	151494203	151500088	5886	1	170757	ENSMUST00000238194.1	-9903	ENSMUSG00000039167	Adgrl4	adhesion G protein-coupled receptor L4
chr3	151488049	151488632	584	*	NA	0	Intron (ENSMUST00000046977.11/170757, intron 2 of 15)	3	151494203	151500088	5886	1	170757	ENSMUST00000238194.1	-5571	ENSMUSG00000039167	Adgrl4	adhesion G protein-coupled receptor L4
chr3	151520363	151522363	2001	*	NA	0	Promoter (2-3kb)	3	151517429	151522136	4708	1	170757	ENSMUST00000198893.1	2934	ENSMUSG00000039167	Adgrl4	adhesion G protein-coupled receptor L4
chr3	151537608	151538740	1133	*	NA	0	Intron (ENSMUST00000046977.11/170757, intron 13 of 15)	3	151517429	151522136	4708	1	170757	ENSMUST00000198893.1	20179	ENSMUSG00000039167	Adgrl4	adhesion G protein-coupled receptor L4
chr3	151544272	151546227	1956	*	NA	0	3' UTR	3	151517429	151522136	4708	1	170757	ENSMUST00000198893.1	26843	ENSMUSG00000039167	Adgrl4	adhesion G protein-coupled receptor L4
chr3	151554424	151555356	933	*	NA	0	Distal Intergenic	3	151517429	151522136	4708	1	170757	ENSMUST00000198893.1	36995	ENSMUSG00000039167	Adgrl4	adhesion G protein-coupled receptor L4
chr3	151555858	151556498	641	*	NA	0	Distal Intergenic	3	151517429	151522136	4708	1	170757	ENSMUST00000198893.1	38429	ENSMUSG00000039167	Adgrl4	adhesion G protein-coupled receptor L4
chr3	151562935	151563929	995	*	NA	0	Distal Intergenic	3	151517429	151522136	4708	1	170757	ENSMUST00000198893.1	45506	ENSMUSG00000039167	Adgrl4	adhesion G protein-coupled receptor L4
chr3	151575044	151576508	1465	*	NA	0	Distal Intergenic	3	151517429	151522136	4708	1	170757	ENSMUST00000198893.1	57615	ENSMUSG00000039167	Adgrl4	adhesion G protein-coupled receptor L4
chr3	151577238	151578329	1092	*	NA	0	Distal Intergenic	3	151517429	151522136	4708	1	170757	ENSMUST00000198893.1	59809	ENSMUSG00000039167	Adgrl4	adhesion G protein-coupled receptor L4
chr3	151585606	151586717	1112	*	NA	0	Distal Intergenic	3	151517429	151522136	4708	1	170757	ENSMUST00000198893.1	68177	ENSMUSG00000039167	Adgrl4	adhesion G protein-coupled receptor L4
chr3	151593490	151594708	1219	*	NA	0	Distal Intergenic	3	151517429	151522136	4708	1	170757	ENSMUST00000198893.1	76061	ENSMUSG00000039167	Adgrl4	adhesion G protein-coupled receptor L4
chr3	151595096	151595628	533	*	NA	0	Distal Intergenic	3	151517429	151522136	4708	1	170757	ENSMUST00000198893.1	77667	ENSMUSG00000039167	Adgrl4	adhesion G protein-coupled receptor L4
chr3	151609561	151610536	976	*	NA	0	Distal Intergenic	3	151517429	151522136	4708	1	170757	ENSMUST00000198893.1	92132	ENSMUSG00000039167	Adgrl4	adhesion G protein-coupled receptor L4
chr3	151644206	151645037	832	*	NA	0	Distal Intergenic	3	151732426	151749882	17457	2	99899	ENSMUST00000149919.7	104845	ENSMUSG00000028037	Ifi44	interferon-induced protein 44
chr3	151645397	151646513	1117	*	NA	0	Distal Intergenic	3	151732426	151749882	17457	2	99899	ENSMUST00000149919.7	103369	ENSMUSG00000028037	Ifi44	interferon-induced protein 44
chr3	151653160	151653944	785	*	NA	0	Distal Intergenic	3	151732426	151749882	17457	2	99899	ENSMUST00000149919.7	95938	ENSMUSG00000028037	Ifi44	interferon-induced protein 44
chr3	151696304	151697516	1213	*	NA	0	Distal Intergenic	3	151732426	151749882	17457	2	99899	ENSMUST00000149919.7	52366	ENSMUSG00000028037	Ifi44	interferon-induced protein 44
chr3	151721133	151721981	849	*	NA	0	Distal Intergenic	3	151732426	151749882	17457	2	99899	ENSMUST00000149919.7	27901	ENSMUSG00000028037	Ifi44	interferon-induced protein 44
chr3	151795696	151796465	770	*	NA	0	Distal Intergenic	3	151758737	151762892	4156	2	15061	ENSMUST00000046739.5	-32804	ENSMUSG00000039146	Ifi44l	interferon-induced protein 44 like
chr3	151797926	151799993	2068	*	NA	0	3' UTR	3	151801720	151834155	32436	2	19220	ENSMUST00000128349.1	34162	ENSMUSG00000028036	Ptgfr	prostaglandin F receptor
chr3	151803278	151804063	786	*	NA	0	Intron (ENSMUST00000029670.6/19220, intron 2 of 2)	3	151801720	151834155	32436	2	19220	ENSMUST00000128349.1	30092	ENSMUSG00000028036	Ptgfr	prostaglandin F receptor
chr3	151833070	151834606	1537	*	NA	0	Promoter (<=1kb)	3	151801720	151834155	32436	2	19220	ENSMUST00000128349.1	0	ENSMUSG00000028036	Ptgfr	prostaglandin F receptor
chr3	151836481	151837777	1297	*	NA	0	Promoter (<=1kb)	3	151796502	151837630	41129	2	19220	ENSMUST00000029670.6	0	ENSMUSG00000028036	Ptgfr	prostaglandin F receptor
chr3	151851558	151852396	839	*	NA	0	Distal Intergenic	3	151796502	151837630	41129	2	19220	ENSMUST00000029670.6	-13928	ENSMUSG00000028036	Ptgfr	prostaglandin F receptor
chr3	151864507	151865348	842	*	NA	0	Distal Intergenic	3	151796502	151837630	41129	2	19220	ENSMUST00000029670.6	-26877	ENSMUSG00000028036	Ptgfr	prostaglandin F receptor
chr3	151873224	151873920	697	*	NA	0	Distal Intergenic	3	151796502	151837630	41129	2	19220	ENSMUST00000029670.6	-35594	ENSMUSG00000028036	Ptgfr	prostaglandin F receptor
chr3	151874077	151874794	718	*	NA	0	Distal Intergenic	3	151796502	151837630	41129	2	19220	ENSMUST00000029670.6	-36447	ENSMUSG00000028036	Ptgfr	prostaglandin F receptor
chr3	151887804	151888591	788	*	NA	0	Intron (ENSMUST00000196418.1/ENSMUST00000196418.1, intron 1 of 3)	3	151796502	151837630	41129	2	19220	ENSMUST00000029670.6	-50174	ENSMUSG00000028036	Ptgfr	prostaglandin F receptor
chr3	151889131	151891144	2014	*	NA	0	Intron (ENSMUST00000196418.1/ENSMUST00000196418.1, intron 1 of 3)	3	151796502	151837630	41129	2	19220	ENSMUST00000029670.6	-51501	ENSMUSG00000028036	Ptgfr	prostaglandin F receptor
chr3	151899441	151900368	928	*	NA	0	Distal Intergenic	3	151796502	151837630	41129	2	19220	ENSMUST00000029670.6	-61811	ENSMUSG00000028036	Ptgfr	prostaglandin F receptor
chr3	151904242	151905230	989	*	NA	0	Distal Intergenic	3	151796502	151837630	41129	2	19220	ENSMUST00000029670.6	-66612	ENSMUSG00000028036	Ptgfr	prostaglandin F receptor
chr3	151909269	151910010	742	*	NA	0	Distal Intergenic	3	151796502	151837630	41129	2	19220	ENSMUST00000029670.6	-71639	ENSMUSG00000028036	Ptgfr	prostaglandin F receptor
chr3	151910782	151911643	862	*	NA	0	Distal Intergenic	3	151796502	151837630	41129	2	19220	ENSMUST00000029670.6	-73152	ENSMUSG00000028036	Ptgfr	prostaglandin F receptor
chr3	151920437	151921042	606	*	NA	0	Distal Intergenic	3	151796502	151837630	41129	2	19220	ENSMUST00000029670.6	-82807	ENSMUSG00000028036	Ptgfr	prostaglandin F receptor
chr3	151924442	151925293	852	*	NA	0	Distal Intergenic	3	151796502	151837630	41129	2	19220	ENSMUST00000029670.6	-86812	ENSMUSG00000028036	Ptgfr	prostaglandin F receptor
chr3	151938474	151939317	844	*	NA	0	Distal Intergenic	3	151796502	151837630	41129	2	19220	ENSMUST00000029670.6	-100844	ENSMUSG00000028036	Ptgfr	prostaglandin F receptor
chr3	151942988	151945650	2663	*	NA	0	Distal Intergenic	3	151796502	151837630	41129	2	19220	ENSMUST00000029670.6	-105358	ENSMUSG00000028036	Ptgfr	prostaglandin F receptor
chr3	151959051	151959922	872	*	NA	0	Exon (ENSMUST00000198496.1/ENSMUST00000198496.1, exon 1 of 1)	3	151796502	151837630	41129	2	19220	ENSMUST00000029670.6	-121421	ENSMUSG00000028036	Ptgfr	prostaglandin F receptor
chr3	151972015	151972585	571	*	NA	0	Distal Intergenic	3	152094019	152102854	8836	2	54120	ENSMUST00000152680.1	130269	ENSMUSG00000039131	Gipc2	GIPC PDZ domain containing family, member 2
chr3	151974813	151976555	1743	*	NA	0	Distal Intergenic	3	152094019	152102854	8836	2	54120	ENSMUST00000152680.1	126299	ENSMUSG00000039131	Gipc2	GIPC PDZ domain containing family, member 2
chr3	151986267	151986701	435	*	NA	0	Distal Intergenic	3	152094019	152102854	8836	2	54120	ENSMUST00000152680.1	116153	ENSMUSG00000039131	Gipc2	GIPC PDZ domain containing family, member 2
chr3	151998760	151999420	661	*	NA	0	Distal Intergenic	3	152094019	152102854	8836	2	54120	ENSMUST00000152680.1	103434	ENSMUSG00000039131	Gipc2	GIPC PDZ domain containing family, member 2
chr3	152006160	152007301	1142	*	NA	0	Distal Intergenic	3	152094019	152102854	8836	2	54120	ENSMUST00000152680.1	95553	ENSMUSG00000039131	Gipc2	GIPC PDZ domain containing family, member 2
chr3	152034640	152036651	2012	*	NA	0	Distal Intergenic	3	152094019	152102854	8836	2	54120	ENSMUST00000152680.1	66203	ENSMUSG00000039131	Gipc2	GIPC PDZ domain containing family, member 2
chr3	152039396	152040859	1464	*	NA	0	Distal Intergenic	3	152094019	152102854	8836	2	54120	ENSMUST00000152680.1	61995	ENSMUSG00000039131	Gipc2	GIPC PDZ domain containing family, member 2
chr3	152043920	152044926	1007	*	NA	0	Distal Intergenic	3	152094019	152102854	8836	2	54120	ENSMUST00000152680.1	57928	ENSMUSG00000039131	Gipc2	GIPC PDZ domain containing family, member 2
chr3	152051148	152056177	5030	*	NA	0	Distal Intergenic	3	152094019	152102854	8836	2	54120	ENSMUST00000152680.1	46677	ENSMUSG00000039131	Gipc2	GIPC PDZ domain containing family, member 2
chr3	152057600	152058387	788	*	NA	0	Distal Intergenic	3	152094019	152102854	8836	2	54120	ENSMUST00000152680.1	44467	ENSMUSG00000039131	Gipc2	GIPC PDZ domain containing family, member 2
chr3	152060108	152061074	967	*	NA	0	Distal Intergenic	3	152094019	152102854	8836	2	54120	ENSMUST00000152680.1	41780	ENSMUSG00000039131	Gipc2	GIPC PDZ domain containing family, member 2
chr3	152062511	152063320	810	*	NA	0	Distal Intergenic	3	152094019	152102854	8836	2	54120	ENSMUST00000152680.1	39534	ENSMUSG00000039131	Gipc2	GIPC PDZ domain containing family, member 2
chr3	152066156	152067858	1703	*	NA	0	Distal Intergenic	3	152094019	152102854	8836	2	54120	ENSMUST00000152680.1	34996	ENSMUSG00000039131	Gipc2	GIPC PDZ domain containing family, member 2
chr3	152098801	152101032	2232	*	NA	0	Promoter (1-2kb)	3	152094019	152102854	8836	2	54120	ENSMUST00000152680.1	1822	ENSMUSG00000039131	Gipc2	GIPC PDZ domain containing family, member 2
chr3	152108020	152109550	1531	*	NA	0	Promoter (<=1kb)	3	152101874	152108336	6463	2	54120	ENSMUST00000133672.1	0	ENSMUSG00000039131	Gipc2	GIPC PDZ domain containing family, member 2
chr3	152110955	152111674	720	*	NA	0	Promoter (2-3kb)	3	152093533	152108522	14990	2	54120	ENSMUST00000152283.7	-2433	ENSMUSG00000039131	Gipc2	GIPC PDZ domain containing family, member 2
chr3	152119376	152120197	822	*	NA	0	Intron (ENSMUST00000046614.9/54120, intron 3 of 5)	3	152093533	152108522	14990	2	54120	ENSMUST00000152283.7	-10854	ENSMUSG00000039131	Gipc2	GIPC PDZ domain containing family, member 2
chr3	152122609	152123670	1062	*	NA	0	Intron (ENSMUST00000046614.9/54120, intron 3 of 5)	3	152093533	152108522	14990	2	54120	ENSMUST00000152283.7	-14087	ENSMUSG00000039131	Gipc2	GIPC PDZ domain containing family, member 2
chr3	152145000	152146098	1099	*	NA	0	Promoter (<=1kb)	3	152094194	152146788	52595	2	54120	ENSMUST00000200501.4	690	ENSMUSG00000039131	Gipc2	GIPC PDZ domain containing family, member 2
chr3	152153303	152154035	733	*	NA	0	Exon (ENSMUST00000118766.1/ENSMUST00000118766.1, exon 1 of 1)	3	152094194	152146788	52595	2	54120	ENSMUST00000200501.4	-6515	ENSMUSG00000039131	Gipc2	GIPC PDZ domain containing family, member 2
chr3	152165315	152166288	974	*	NA	0	Promoter (<=1kb)	3	152130434	152165750	35317	2	54120	ENSMUST00000133102.1	0	ENSMUSG00000039131	Gipc2	GIPC PDZ domain containing family, member 2
chr3	152207201	152208322	1122	*	NA	0	Promoter (1-2kb)	3	152185081	152210019	24939	2	67035	ENSMUST00000029669.3	1697	ENSMUSG00000028035	Dnajb4	DnaJ heat shock protein family (Hsp40) member B4
chr3	152209022	152212191	3170	*	NA	0	Promoter (<=1kb)	3	152185081	152210019	24939	2	67035	ENSMUST00000029669.3	0	ENSMUSG00000028035	Dnajb4	DnaJ heat shock protein family (Hsp40) member B4
chr3	152231235	152232093	859	*	NA	0	Exon (ENSMUST00000166984.7/51886, exon 19 of 20)	3	152227841	152232508	4668	1	51886	ENSMUST00000200207.1	3394	ENSMUSG00000028034	Fubp1	far upstream element (FUSE) binding protein 1
chr3	152272524	152273573	1050	*	NA	0	Distal Intergenic	3	152252517	152266350	13834	2	68810	ENSMUST00000197282.1	-6174	ENSMUSG00000039103	Nexn	nexilin
chr3	152282155	152283363	1209	*	NA	0	3' UTR	3	152290855	152297630	6776	2	215708	ENSMUST00000199963.1	14267	ENSMUSG00000054942	Miga1	mitoguardin 1
chr3	152286373	152287540	1168	*	NA	0	Exon (ENSMUST00000073089.12/215708, exon 12 of 16)	3	152290855	152297630	6776	2	215708	ENSMUST00000199963.1	10090	ENSMUSG00000054942	Miga1	mitoguardin 1
chr3	152287808	152289656	1849	*	NA	0	Exon (ENSMUST00000073089.12/215708, exon 11 of 16)	3	152290855	152297630	6776	2	215708	ENSMUST00000199963.1	7974	ENSMUSG00000054942	Miga1	mitoguardin 1
chr3	152289982	152291565	1584	*	NA	0	3' UTR	3	152290855	152297630	6776	2	215708	ENSMUST00000199963.1	6065	ENSMUSG00000054942	Miga1	mitoguardin 1
chr3	152291814	152295321	3508	*	NA	0	Promoter (2-3kb)	3	152290855	152297630	6776	2	215708	ENSMUST00000199963.1	2309	ENSMUSG00000054942	Miga1	mitoguardin 1
chr3	152300022	152300957	936	*	NA	0	Promoter (2-3kb)	3	152290855	152297630	6776	2	215708	ENSMUST00000199963.1	-2392	ENSMUSG00000054942	Miga1	mitoguardin 1
chr3	152301139	152306903	5765	*	NA	0	Intron (ENSMUST00000073089.12/215708, intron 7 of 15)	3	152290855	152297630	6776	2	215708	ENSMUST00000199963.1	-3509	ENSMUSG00000054942	Miga1	mitoguardin 1
chr3	152308295	152310737	2443	*	NA	0	Intron (ENSMUST00000073089.12/215708, intron 7 of 15)	3	152290681	152317715	27035	2	215708	ENSMUST00000199443.1	6978	ENSMUSG00000054942	Miga1	mitoguardin 1
chr3	152311395	152313787	2393	*	NA	0	Intron (ENSMUST00000073089.12/215708, intron 7 of 15)	3	152290681	152317715	27035	2	215708	ENSMUST00000199443.1	3928	ENSMUSG00000054942	Miga1	mitoguardin 1
chr3	152315888	152316325	438	*	NA	0	Promoter (1-2kb)	3	152290681	152317715	27035	2	215708	ENSMUST00000199443.1	1390	ENSMUSG00000054942	Miga1	mitoguardin 1
chr3	152316462	152321041	4580	*	NA	0	Promoter (<=1kb)	3	152290681	152317715	27035	2	215708	ENSMUST00000199443.1	0	ENSMUSG00000054942	Miga1	mitoguardin 1
chr3	152332290	152333106	817	*	NA	0	3' UTR	3	152297173	152337934	40762	2	215708	ENSMUST00000196265.4	4828	ENSMUSG00000054942	Miga1	mitoguardin 1
chr3	152335789	152338036	2248	*	NA	0	Promoter (<=1kb)	3	152297173	152337934	40762	2	215708	ENSMUST00000196265.4	0	ENSMUSG00000054942	Miga1	mitoguardin 1
chr3	152339851	152340597	747	*	NA	0	Promoter (<=1kb)	3	152331395	152340373	8979	2	215708	ENSMUST00000199397.1	0	ENSMUSG00000054942	Miga1	mitoguardin 1
chr3	152345510	152347565	2056	*	NA	0	Promoter (<=1kb)	3	152346478	152393333	46856	1	170822	ENSMUST00000117492.8	0	ENSMUSG00000025437	Usp33	ubiquitin specific peptidase 33
chr3	152350275	152351660	1386	*	NA	0	Intron (ENSMUST00000117492.8/170822, intron 1 of 23)	3	152346515	152358348	11834	1	170822	ENSMUST00000142969.1	3760	ENSMUSG00000025437	Usp33	ubiquitin specific peptidase 33
chr3	152353358	152354716	1359	*	NA	0	Intron (ENSMUST00000117492.8/170822, intron 1 of 23)	3	152346515	152358348	11834	1	170822	ENSMUST00000142969.1	6843	ENSMUSG00000025437	Usp33	ubiquitin specific peptidase 33
chr3	152361920	152363354	1435	*	NA	0	Promoter (<=1kb)	3	152361898	152368491	6594	1	170822	ENSMUST00000138575.5	22	ENSMUSG00000025437	Usp33	ubiquitin specific peptidase 33
chr3	152370201	152371115	915	*	NA	0	Promoter (1-2kb)	3	152368430	152374987	6558	1	170822	ENSMUST00000197600.1	1771	ENSMUSG00000025437	Usp33	ubiquitin specific peptidase 33
chr3	152371282	152372023	742	*	NA	0	Promoter (2-3kb)	3	152368430	152374987	6558	1	170822	ENSMUST00000197600.1	2852	ENSMUSG00000025437	Usp33	ubiquitin specific peptidase 33
chr3	152374542	152375388	847	*	NA	0	3' UTR	3	152368430	152374987	6558	1	170822	ENSMUST00000197600.1	6112	ENSMUSG00000025437	Usp33	ubiquitin specific peptidase 33
chr3	152375765	152376840	1076	*	NA	0	Exon (ENSMUST00000117492.8/170822, exon 15 of 24)	3	152382048	152392507	10460	1	170822	ENSMUST00000197325.1	-5208	ENSMUSG00000025437	Usp33	ubiquitin specific peptidase 33
chr3	152379767	152380840	1074	*	NA	0	Promoter (1-2kb)	3	152382048	152392507	10460	1	170822	ENSMUST00000197325.1	-1208	ENSMUSG00000025437	Usp33	ubiquitin specific peptidase 33
chr3	152384094	152384923	830	*	NA	0	Promoter (1-2kb)	3	152382536	152384254	1719	1	170822	ENSMUST00000198596.1	1558	ENSMUSG00000025437	Usp33	ubiquitin specific peptidase 33
chr3	152394918	152397440	2523	*	NA	0	Promoter (<=1kb)	3	152395473	152459474	64002	1	108946	ENSMUST00000106103.7	0	ENSMUSG00000039068	Zzz3	zinc finger, ZZ domain containing 3
chr3	152403484	152404461	978	*	NA	0	Intron (ENSMUST00000106103.7/108946, intron 1 of 12)	3	152396694	152462826	66133	1	108946	ENSMUST00000106101.1	6790	ENSMUSG00000039068	Zzz3	zinc finger, ZZ domain containing 3
chr3	152405304	152407441	2138	*	NA	0	Intron (ENSMUST00000106103.7/108946, intron 1 of 12)	3	152396694	152462826	66133	1	108946	ENSMUST00000106101.1	8610	ENSMUSG00000039068	Zzz3	zinc finger, ZZ domain containing 3
chr3	152408693	152413572	4880	*	NA	0	Intron (ENSMUST00000106103.7/108946, intron 1 of 12)	3	152396694	152462826	66133	1	108946	ENSMUST00000106101.1	11999	ENSMUSG00000039068	Zzz3	zinc finger, ZZ domain containing 3
chr3	152414338	152415637	1300	*	NA	0	Intron (ENSMUST00000106103.7/108946, intron 1 of 12)	3	152396694	152462826	66133	1	108946	ENSMUST00000106101.1	17644	ENSMUSG00000039068	Zzz3	zinc finger, ZZ domain containing 3
chr3	152416152	152417077	926	*	NA	0	Intron (ENSMUST00000106103.7/108946, intron 1 of 12)	3	152396694	152462826	66133	1	108946	ENSMUST00000106101.1	19458	ENSMUSG00000039068	Zzz3	zinc finger, ZZ domain containing 3
chr3	152418700	152421183	2484	*	NA	0	5' UTR	3	152396694	152462826	66133	1	108946	ENSMUST00000106101.1	22006	ENSMUSG00000039068	Zzz3	zinc finger, ZZ domain containing 3
chr3	152424137	152424524	388	*	NA	0	Intron (ENSMUST00000106103.7/108946, intron 3 of 12)	3	152396694	152462826	66133	1	108946	ENSMUST00000106101.1	27443	ENSMUSG00000039068	Zzz3	zinc finger, ZZ domain containing 3
chr3	152427327	152428395	1069	*	NA	0	Exon (ENSMUST00000138115.7/108946, exon 4 of 4)	3	152457417	152458818	1402	1	108946	ENSMUST00000135044.2	-29022	ENSMUSG00000039068	Zzz3	zinc finger, ZZ domain containing 3
chr3	152433834	152435548	1715	*	NA	0	Intron (ENSMUST00000106103.7/108946, intron 3 of 12)	3	152457417	152458818	1402	1	108946	ENSMUST00000135044.2	-21869	ENSMUSG00000039068	Zzz3	zinc finger, ZZ domain containing 3
chr3	152440120	152441724	1605	*	NA	0	Intron (ENSMUST00000106103.7/108946, intron 3 of 12)	3	152457417	152458818	1402	1	108946	ENSMUST00000135044.2	-15693	ENSMUSG00000039068	Zzz3	zinc finger, ZZ domain containing 3
chr3	152442368	152443534	1167	*	NA	0	Intron (ENSMUST00000106103.7/108946, intron 3 of 12)	3	152457417	152458818	1402	1	108946	ENSMUST00000135044.2	-13883	ENSMUSG00000039068	Zzz3	zinc finger, ZZ domain containing 3
chr3	152444872	152446608	1737	*	NA	0	Intron (ENSMUST00000106103.7/108946, intron 3 of 12)	3	152457417	152458818	1402	1	108946	ENSMUST00000135044.2	-10809	ENSMUSG00000039068	Zzz3	zinc finger, ZZ domain containing 3
chr3	152448597	152449770	1174	*	NA	0	Exon (ENSMUST00000106103.7/108946, exon 5 of 13)	3	152457417	152458818	1402	1	108946	ENSMUST00000135044.2	-7647	ENSMUSG00000039068	Zzz3	zinc finger, ZZ domain containing 3
chr3	152452310	152453501	1192	*	NA	0	Intron (ENSMUST00000106103.7/108946, intron 10 of 12)	3	152457417	152458818	1402	1	108946	ENSMUST00000135044.2	-3916	ENSMUSG00000039068	Zzz3	zinc finger, ZZ domain containing 3
chr3	152454136	152454857	722	*	NA	0	Promoter (2-3kb)	3	152457417	152458818	1402	1	108946	ENSMUST00000135044.2	-2560	ENSMUSG00000039068	Zzz3	zinc finger, ZZ domain containing 3
chr3	152460421	152462289	1869	*	NA	0	3' UTR	3	152457417	152458818	1402	1	108946	ENSMUST00000135044.2	3004	ENSMUSG00000039068	Zzz3	zinc finger, ZZ domain containing 3
chr3	152462987	152463963	977	*	NA	0	3' UTR	3	152457417	152458818	1402	1	108946	ENSMUST00000135044.2	5570	ENSMUSG00000039068	Zzz3	zinc finger, ZZ domain containing 3
chr3	152464891	152465549	659	*	NA	0	Intron (ENSMUST00000045262.10/229949, intron 13 of 13)	3	152457417	152458818	1402	1	108946	ENSMUST00000135044.2	7474	ENSMUSG00000039068	Zzz3	zinc finger, ZZ domain containing 3
chr3	152469215	152471968	2754	*	NA	0	Intron (ENSMUST00000045262.10/229949, intron 13 of 13)	3	152472739	152478515	5777	2	229949	ENSMUST00000198552.1	6547	ENSMUSG00000039058	Ak5	adenylate kinase 5
chr3	152474894	152475883	990	*	NA	0	Promoter (2-3kb)	3	152472739	152478515	5777	2	229949	ENSMUST00000198552.1	2632	ENSMUSG00000039058	Ak5	adenylate kinase 5
chr3	152477083	152480125	3043	*	NA	0	Promoter (<=1kb)	3	152472739	152478515	5777	2	229949	ENSMUST00000198552.1	0	ENSMUSG00000039058	Ak5	adenylate kinase 5
chr3	152483458	152484333	876	*	NA	0	Intron (ENSMUST00000045262.10/229949, intron 10 of 13)	3	152472739	152478515	5777	2	229949	ENSMUST00000198552.1	-4943	ENSMUSG00000039058	Ak5	adenylate kinase 5
chr3	152486667	152488154	1488	*	NA	0	Intron (ENSMUST00000045262.10/229949, intron 10 of 13)	3	152472739	152478515	5777	2	229949	ENSMUST00000198552.1	-8152	ENSMUSG00000039058	Ak5	adenylate kinase 5
chr3	152488356	152489319	964	*	NA	0	Intron (ENSMUST00000045262.10/229949, intron 10 of 13)	3	152472739	152478515	5777	2	229949	ENSMUST00000198552.1	-9841	ENSMUSG00000039058	Ak5	adenylate kinase 5
chr3	152491471	152494050	2580	*	NA	0	Intron (ENSMUST00000045262.10/229949, intron 10 of 13)	3	152472739	152478515	5777	2	229949	ENSMUST00000198552.1	-12956	ENSMUSG00000039058	Ak5	adenylate kinase 5
chr3	152495195	152497416	2222	*	NA	0	Intron (ENSMUST00000045262.10/229949, intron 10 of 13)	3	152472739	152478515	5777	2	229949	ENSMUST00000198552.1	-16680	ENSMUSG00000039058	Ak5	adenylate kinase 5
chr3	152497641	152499313	1673	*	NA	0	Exon (ENSMUST00000045262.10/229949, exon 10 of 14)	3	152472739	152478515	5777	2	229949	ENSMUST00000198552.1	-19126	ENSMUSG00000039058	Ak5	adenylate kinase 5
chr3	152513122	152514205	1084	*	NA	0	Intron (ENSMUST00000045262.10/229949, intron 8 of 13)	3	152463863	152526752	62890	2	229949	ENSMUST00000200062.1	12547	ENSMUSG00000039058	Ak5	adenylate kinase 5
chr3	152514575	152515319	745	*	NA	0	Intron (ENSMUST00000045262.10/229949, intron 8 of 13)	3	152463863	152526752	62890	2	229949	ENSMUST00000200062.1	11433	ENSMUSG00000039058	Ak5	adenylate kinase 5
chr3	152519745	152520723	979	*	NA	0	Intron (ENSMUST00000045262.10/229949, intron 8 of 13)	3	152463863	152526752	62890	2	229949	ENSMUST00000200062.1	6029	ENSMUSG00000039058	Ak5	adenylate kinase 5
chr3	152534669	152535867	1199	*	NA	0	Intron (ENSMUST00000045262.10/229949, intron 6 of 13)	3	152463863	152526752	62890	2	229949	ENSMUST00000200062.1	-7917	ENSMUSG00000039058	Ak5	adenylate kinase 5
chr3	152543069	152545061	1993	*	NA	0	Intron (ENSMUST00000045262.10/229949, intron 6 of 13)	3	152463863	152526752	62890	2	229949	ENSMUST00000200062.1	-16317	ENSMUSG00000039058	Ak5	adenylate kinase 5
chr3	152548270	152548867	598	*	NA	0	Intron (ENSMUST00000045262.10/229949, intron 6 of 13)	3	152463863	152526752	62890	2	229949	ENSMUST00000200062.1	-21518	ENSMUSG00000039058	Ak5	adenylate kinase 5
chr3	152550063	152555987	5925	*	NA	0	Intron (ENSMUST00000045262.10/229949, intron 6 of 13)	3	152463863	152526752	62890	2	229949	ENSMUST00000200062.1	-23311	ENSMUSG00000039058	Ak5	adenylate kinase 5
chr3	152567344	152569541	2198	*	NA	0	Intron (ENSMUST00000045262.10/229949, intron 6 of 13)	3	152463863	152526752	62890	2	229949	ENSMUST00000200062.1	-40592	ENSMUSG00000039058	Ak5	adenylate kinase 5
chr3	152576739	152578616	1878	*	NA	0	Intron (ENSMUST00000045262.10/229949, intron 6 of 13)	3	152463863	152526752	62890	2	229949	ENSMUST00000200062.1	-49987	ENSMUSG00000039058	Ak5	adenylate kinase 5
chr3	152578742	152579917	1176	*	NA	0	Intron (ENSMUST00000045262.10/229949, intron 6 of 13)	3	152463863	152526752	62890	2	229949	ENSMUST00000200062.1	-51990	ENSMUSG00000039058	Ak5	adenylate kinase 5
chr3	152584625	152585352	728	*	NA	0	Intron (ENSMUST00000045262.10/229949, intron 6 of 13)	3	152463863	152526752	62890	2	229949	ENSMUST00000200062.1	-57873	ENSMUSG00000039058	Ak5	adenylate kinase 5
chr3	152585914	152587430	1517	*	NA	0	Intron (ENSMUST00000045262.10/229949, intron 6 of 13)	3	152463863	152526752	62890	2	229949	ENSMUST00000200062.1	-59162	ENSMUSG00000039058	Ak5	adenylate kinase 5
chr3	152592737	152593785	1049	*	NA	0	Intron (ENSMUST00000045262.10/229949, intron 6 of 13)	3	152463863	152526752	62890	2	229949	ENSMUST00000200062.1	-65985	ENSMUSG00000039058	Ak5	adenylate kinase 5
chr3	152594346	152595453	1108	*	NA	0	Intron (ENSMUST00000045262.10/229949, intron 6 of 13)	3	152463863	152526752	62890	2	229949	ENSMUST00000200062.1	-67594	ENSMUSG00000039058	Ak5	adenylate kinase 5
chr3	152604341	152605145	805	*	NA	0	Intron (ENSMUST00000045262.10/229949, intron 6 of 13)	3	152666913	152681432	14520	1	99542	ENSMUST00000181093.1	-61768	ENSMUSG00000097745	AI115009	expressed sequence AI115009
chr3	152614890	152616004	1115	*	NA	0	Exon (ENSMUST00000045262.10/229949, exon 6 of 14)	3	152666913	152681432	14520	1	99542	ENSMUST00000181093.1	-50909	ENSMUSG00000097745	AI115009	expressed sequence AI115009
chr3	152616336	152617031	696	*	NA	0	Intron (ENSMUST00000045262.10/229949, intron 5 of 13)	3	152666913	152681432	14520	1	99542	ENSMUST00000181093.1	-49882	ENSMUSG00000097745	AI115009	expressed sequence AI115009
chr3	152619310	152621009	1700	*	NA	0	Intron (ENSMUST00000045262.10/229949, intron 5 of 13)	3	152666913	152681432	14520	1	99542	ENSMUST00000181093.1	-45904	ENSMUSG00000097745	AI115009	expressed sequence AI115009
chr3	152624615	152626063	1449	*	NA	0	Intron (ENSMUST00000045262.10/229949, intron 5 of 13)	3	152666913	152681432	14520	1	99542	ENSMUST00000181093.1	-40850	ENSMUSG00000097745	AI115009	expressed sequence AI115009
chr3	152637906	152638914	1009	*	NA	0	Intron (ENSMUST00000045262.10/229949, intron 5 of 13)	3	152666913	152681432	14520	1	99542	ENSMUST00000181093.1	-27999	ENSMUSG00000097745	AI115009	expressed sequence AI115009
chr3	152643951	152644651	701	*	NA	0	Intron (ENSMUST00000045262.10/229949, intron 5 of 13)	3	152666913	152681432	14520	1	99542	ENSMUST00000181093.1	-22262	ENSMUSG00000097745	AI115009	expressed sequence AI115009
chr3	152704878	152705839	962	*	NA	0	Distal Intergenic	3	152714100	152789026	74927	1	329777	ENSMUST00000159899.7	-8261	ENSMUSG00000039047	Pigk	phosphatidylinositol glycan anchor biosynthesis, class K
chr3	152708631	152709570	940	*	NA	0	Distal Intergenic	3	152714100	152789026	74927	1	329777	ENSMUST00000159899.7	-4530	ENSMUSG00000039047	Pigk	phosphatidylinositol glycan anchor biosynthesis, class K
chr3	152713715	152715029	1315	*	NA	0	Promoter (<=1kb)	3	152714100	152789026	74927	1	329777	ENSMUST00000159899.7	0	ENSMUSG00000039047	Pigk	phosphatidylinositol glycan anchor biosynthesis, class K
chr3	152722338	152723933	1596	*	NA	0	Exon (ENSMUST00000159899.7/329777, exon 3 of 11)	3	152714123	152785653	71531	1	329777	ENSMUST00000200224.4	8215	ENSMUSG00000039047	Pigk	phosphatidylinositol glycan anchor biosynthesis, class K
chr3	152726208	152727464	1257	*	NA	0	Intron (ENSMUST00000159899.7/329777, intron 3 of 10)	3	152738043	152740196	2154	1	329777	ENSMUST00000159045.1	-10579	ENSMUSG00000039047	Pigk	phosphatidylinositol glycan anchor biosynthesis, class K
chr3	152735157	152736236	1080	*	NA	0	Promoter (1-2kb)	3	152738043	152740196	2154	1	329777	ENSMUST00000159045.1	-1807	ENSMUSG00000039047	Pigk	phosphatidylinositol glycan anchor biosynthesis, class K
chr3	152743899	152745017	1119	*	NA	0	3' UTR	3	152738262	152785848	47587	1	329777	ENSMUST00000051510.8	5637	ENSMUSG00000039047	Pigk	phosphatidylinositol glycan anchor biosynthesis, class K
chr3	152745459	152746451	993	*	NA	0	Intron (ENSMUST00000159899.7/329777, intron 8 of 10)	3	152738262	152785848	47587	1	329777	ENSMUST00000051510.8	7197	ENSMUSG00000039047	Pigk	phosphatidylinositol glycan anchor biosynthesis, class K
chr3	152748583	152749833	1251	*	NA	0	Intron (ENSMUST00000159899.7/329777, intron 9 of 10)	3	152738262	152785848	47587	1	329777	ENSMUST00000051510.8	10321	ENSMUSG00000039047	Pigk	phosphatidylinositol glycan anchor biosynthesis, class K
chr3	152751237	152756979	5743	*	NA	0	Intron (ENSMUST00000159899.7/329777, intron 9 of 10)	3	152763381	152766524	3144	1	329777	ENSMUST00000160651.1	-6402	ENSMUSG00000039047	Pigk	phosphatidylinositol glycan anchor biosynthesis, class K
chr3	152756980	152760604	3625	*	NA	0	Promoter (2-3kb)	3	152763381	152766524	3144	1	329777	ENSMUST00000160651.1	-2777	ENSMUSG00000039047	Pigk	phosphatidylinositol glycan anchor biosynthesis, class K
chr3	152761625	152762459	835	*	NA	0	Promoter (<=1kb)	3	152763381	152766524	3144	1	329777	ENSMUST00000160651.1	-922	ENSMUSG00000039047	Pigk	phosphatidylinositol glycan anchor biosynthesis, class K
chr3	152763284	152767321	4038	*	NA	0	Promoter (<=1kb)	3	152763381	152766524	3144	1	329777	ENSMUST00000160651.1	0	ENSMUSG00000039047	Pigk	phosphatidylinositol glycan anchor biosynthesis, class K
chr3	152768676	152769642	967	*	NA	0	Intron (ENSMUST00000159899.7/329777, intron 10 of 10)	3	152763381	152766524	3144	1	329777	ENSMUST00000160651.1	5295	ENSMUSG00000039047	Pigk	phosphatidylinositol glycan anchor biosynthesis, class K
chr3	152770564	152771366	803	*	NA	0	Intron (ENSMUST00000159899.7/329777, intron 10 of 10)	3	152763381	152766524	3144	1	329777	ENSMUST00000160651.1	7183	ENSMUSG00000039047	Pigk	phosphatidylinositol glycan anchor biosynthesis, class K
chr3	152774602	152775521	920	*	NA	0	Intron (ENSMUST00000159899.7/329777, intron 10 of 10)	3	152763381	152766524	3144	1	329777	ENSMUST00000160651.1	11221	ENSMUSG00000039047	Pigk	phosphatidylinositol glycan anchor biosynthesis, class K
chr3	152776397	152777864	1468	*	NA	0	Intron (ENSMUST00000159899.7/329777, intron 10 of 10)	3	152763381	152766524	3144	1	329777	ENSMUST00000160651.1	13016	ENSMUSG00000039047	Pigk	phosphatidylinositol glycan anchor biosynthesis, class K
chr3	152778280	152782108	3829	*	NA	0	Exon (ENSMUST00000161849.1/ENSMUST00000161849.1, exon 1 of 2)	3	152763381	152766524	3144	1	329777	ENSMUST00000160651.1	14899	ENSMUSG00000039047	Pigk	phosphatidylinositol glycan anchor biosynthesis, class K
chr3	152784829	152786416	1588	*	NA	0	3' UTR	3	152763381	152766524	3144	1	329777	ENSMUST00000160651.1	21448	ENSMUSG00000039047	Pigk	phosphatidylinositol glycan anchor biosynthesis, class K
chr3	152787127	152789351	2225	*	NA	0	3' UTR	3	152763381	152766524	3144	1	329777	ENSMUST00000160651.1	23746	ENSMUSG00000039047	Pigk	phosphatidylinositol glycan anchor biosynthesis, class K
chr3	152789879	152794045	4167	*	NA	0	Intron (ENSMUST00000162642.7/329777, intron 10 of 13)	3	152763381	152766524	3144	1	329777	ENSMUST00000160651.1	26498	ENSMUSG00000039047	Pigk	phosphatidylinositol glycan anchor biosynthesis, class K
chr3	152797542	152800448	2907	*	NA	0	Intron (ENSMUST00000162642.7/329777, intron 10 of 13)	3	152763381	152766524	3144	1	329777	ENSMUST00000160651.1	34161	ENSMUSG00000039047	Pigk	phosphatidylinositol glycan anchor biosynthesis, class K
chr3	152810058	152811647	1590	*	NA	0	Intron (ENSMUST00000162642.7/329777, intron 10 of 13)	3	152763381	152766524	3144	1	329777	ENSMUST00000160651.1	46677	ENSMUSG00000039047	Pigk	phosphatidylinositol glycan anchor biosynthesis, class K
chr3	152816051	152818461	2411	*	NA	0	3' UTR	3	152763381	152766524	3144	1	329777	ENSMUST00000160651.1	52670	ENSMUSG00000039047	Pigk	phosphatidylinositol glycan anchor biosynthesis, class K
chr3	152828505	152829343	839	*	NA	0	Intron (ENSMUST00000162642.7/329777, intron 11 of 13)	3	152763381	152766524	3144	1	329777	ENSMUST00000160651.1	65124	ENSMUSG00000039047	Pigk	phosphatidylinositol glycan anchor biosynthesis, class K
chr3	152833568	152834367	800	*	NA	0	Intron (ENSMUST00000162642.7/329777, intron 12 of 13)	3	152763381	152766524	3144	1	329777	ENSMUST00000160651.1	70187	ENSMUSG00000039047	Pigk	phosphatidylinositol glycan anchor biosynthesis, class K
chr3	152841283	152842217	935	*	NA	0	3' UTR	3	152763381	152766524	3144	1	329777	ENSMUST00000160651.1	77902	ENSMUSG00000039047	Pigk	phosphatidylinositol glycan anchor biosynthesis, class K
chr3	152843853	152847899	4047	*	NA	0	Exon (ENSMUST00000044278.5/26938, exon 3 of 5)	3	152763381	152766524	3144	1	329777	ENSMUST00000160651.1	80472	ENSMUSG00000039047	Pigk	phosphatidylinositol glycan anchor biosynthesis, class K
chr3	152859481	152860449	969	*	NA	0	Intron (ENSMUST00000161596.5/329777, intron 12 of 14)	3	152763381	152766524	3144	1	329777	ENSMUST00000160651.1	96100	ENSMUSG00000039047	Pigk	phosphatidylinositol glycan anchor biosynthesis, class K
chr3	152860620	152862215	1596	*	NA	0	Intron (ENSMUST00000161596.5/329777, intron 12 of 14)	3	152763381	152766524	3144	1	329777	ENSMUST00000160651.1	97239	ENSMUSG00000039047	Pigk	phosphatidylinositol glycan anchor biosynthesis, class K
chr3	152862962	152865164	2203	*	NA	0	Intron (ENSMUST00000161596.5/329777, intron 12 of 14)	3	152763381	152766524	3144	1	329777	ENSMUST00000160651.1	99581	ENSMUSG00000039047	Pigk	phosphatidylinositol glycan anchor biosynthesis, class K
chr3	152865967	152868708	2742	*	NA	0	Intron (ENSMUST00000161596.5/329777, intron 12 of 14)	3	152763381	152766524	3144	1	329777	ENSMUST00000160651.1	102586	ENSMUSG00000039047	Pigk	phosphatidylinositol glycan anchor biosynthesis, class K
chr3	152869950	152871096	1147	*	NA	0	Intron (ENSMUST00000161596.5/329777, intron 12 of 14)	3	152763381	152766524	3144	1	329777	ENSMUST00000160651.1	106569	ENSMUSG00000039047	Pigk	phosphatidylinositol glycan anchor biosynthesis, class K
chr3	152872195	152876994	4800	*	NA	0	Exon (ENSMUST00000162856.1/ENSMUST00000162856.1, exon 1 of 1)	3	152975374	152982052	6679	2	26938	ENSMUST00000161757.1	105058	ENSMUSG00000039037	St6galnac5	ST6 (alpha-N-acetyl-neuraminyl-2,3-beta-galactosyl-1,3)-N-acetylgalactosaminide alpha-2,6-sialyltransferase 5
chr3	152881581	152882748	1168	*	NA	0	Intron (ENSMUST00000161596.5/329777, intron 12 of 14)	3	152975374	152982052	6679	2	26938	ENSMUST00000161757.1	99304	ENSMUSG00000039037	St6galnac5	ST6 (alpha-N-acetyl-neuraminyl-2,3-beta-galactosyl-1,3)-N-acetylgalactosaminide alpha-2,6-sialyltransferase 5
chr3	152884823	152885775	953	*	NA	0	Intron (ENSMUST00000161596.5/329777, intron 12 of 14)	3	152975374	152982052	6679	2	26938	ENSMUST00000161757.1	96277	ENSMUSG00000039037	St6galnac5	ST6 (alpha-N-acetyl-neuraminyl-2,3-beta-galactosyl-1,3)-N-acetylgalactosaminide alpha-2,6-sialyltransferase 5
chr3	152887153	152891034	3882	*	NA	0	Intron (ENSMUST00000161596.5/329777, intron 12 of 14)	3	152975374	152982052	6679	2	26938	ENSMUST00000161757.1	91018	ENSMUSG00000039037	St6galnac5	ST6 (alpha-N-acetyl-neuraminyl-2,3-beta-galactosyl-1,3)-N-acetylgalactosaminide alpha-2,6-sialyltransferase 5
chr3	152891315	152892375	1061	*	NA	0	Intron (ENSMUST00000161596.5/329777, intron 12 of 14)	3	152975374	152982052	6679	2	26938	ENSMUST00000161757.1	89677	ENSMUSG00000039037	St6galnac5	ST6 (alpha-N-acetyl-neuraminyl-2,3-beta-galactosyl-1,3)-N-acetylgalactosaminide alpha-2,6-sialyltransferase 5
chr3	152898379	152898810	432	*	NA	0	Intron (ENSMUST00000161596.5/329777, intron 12 of 14)	3	152975374	152982052	6679	2	26938	ENSMUST00000161757.1	83242	ENSMUSG00000039037	St6galnac5	ST6 (alpha-N-acetyl-neuraminyl-2,3-beta-galactosyl-1,3)-N-acetylgalactosaminide alpha-2,6-sialyltransferase 5
chr3	152900768	152901503	736	*	NA	0	Intron (ENSMUST00000161596.5/329777, intron 12 of 14)	3	152975374	152982052	6679	2	26938	ENSMUST00000161757.1	80549	ENSMUSG00000039037	St6galnac5	ST6 (alpha-N-acetyl-neuraminyl-2,3-beta-galactosyl-1,3)-N-acetylgalactosaminide alpha-2,6-sialyltransferase 5
chr3	152902736	152904735	2000	*	NA	0	Intron (ENSMUST00000161596.5/329777, intron 13 of 14)	3	152975374	152982052	6679	2	26938	ENSMUST00000161757.1	77317	ENSMUSG00000039037	St6galnac5	ST6 (alpha-N-acetyl-neuraminyl-2,3-beta-galactosyl-1,3)-N-acetylgalactosaminide alpha-2,6-sialyltransferase 5
chr3	152905645	152906871	1227	*	NA	0	Intron (ENSMUST00000161596.5/329777, intron 13 of 14)	3	152975374	152982052	6679	2	26938	ENSMUST00000161757.1	75181	ENSMUSG00000039037	St6galnac5	ST6 (alpha-N-acetyl-neuraminyl-2,3-beta-galactosyl-1,3)-N-acetylgalactosaminide alpha-2,6-sialyltransferase 5
chr3	152908206	152912799	4594	*	NA	0	Intron (ENSMUST00000161596.5/329777, intron 14 of 14)	3	152975374	152982052	6679	2	26938	ENSMUST00000161757.1	69253	ENSMUSG00000039037	St6galnac5	ST6 (alpha-N-acetyl-neuraminyl-2,3-beta-galactosyl-1,3)-N-acetylgalactosaminide alpha-2,6-sialyltransferase 5
chr3	152921236	152922038	803	*	NA	0	Exon (ENSMUST00000160076.1/ENSMUST00000160076.1, exon 2 of 2)	3	152975374	152982052	6679	2	26938	ENSMUST00000161757.1	60014	ENSMUSG00000039037	St6galnac5	ST6 (alpha-N-acetyl-neuraminyl-2,3-beta-galactosyl-1,3)-N-acetylgalactosaminide alpha-2,6-sialyltransferase 5
chr3	152922281	152923492	1212	*	NA	0	Intron (ENSMUST00000161596.5/329777, intron 14 of 14)	3	152975374	152982052	6679	2	26938	ENSMUST00000161757.1	58560	ENSMUSG00000039037	St6galnac5	ST6 (alpha-N-acetyl-neuraminyl-2,3-beta-galactosyl-1,3)-N-acetylgalactosaminide alpha-2,6-sialyltransferase 5
chr3	152923753	152926981	3229	*	NA	0	Intron (ENSMUST00000161596.5/329777, intron 14 of 14)	3	152975374	152982052	6679	2	26938	ENSMUST00000161757.1	55071	ENSMUSG00000039037	St6galnac5	ST6 (alpha-N-acetyl-neuraminyl-2,3-beta-galactosyl-1,3)-N-acetylgalactosaminide alpha-2,6-sialyltransferase 5
chr3	152928362	152929131	770	*	NA	0	Intron (ENSMUST00000161596.5/329777, intron 14 of 14)	3	152975374	152982052	6679	2	26938	ENSMUST00000161757.1	52921	ENSMUSG00000039037	St6galnac5	ST6 (alpha-N-acetyl-neuraminyl-2,3-beta-galactosyl-1,3)-N-acetylgalactosaminide alpha-2,6-sialyltransferase 5
chr3	152929267	152932210	2944	*	NA	0	Intron (ENSMUST00000161596.5/329777, intron 14 of 14)	3	152975374	152982052	6679	2	26938	ENSMUST00000161757.1	49842	ENSMUSG00000039037	St6galnac5	ST6 (alpha-N-acetyl-neuraminyl-2,3-beta-galactosyl-1,3)-N-acetylgalactosaminide alpha-2,6-sialyltransferase 5
chr3	152934714	152935434	721	*	NA	0	Intron (ENSMUST00000161596.5/329777, intron 14 of 14)	3	152975374	152982052	6679	2	26938	ENSMUST00000161757.1	46618	ENSMUSG00000039037	St6galnac5	ST6 (alpha-N-acetyl-neuraminyl-2,3-beta-galactosyl-1,3)-N-acetylgalactosaminide alpha-2,6-sialyltransferase 5
chr3	152941375	152944573	3199	*	NA	0	Exon (ENSMUST00000160432.1/ENSMUST00000160432.1, exon 1 of 2)	3	152975374	152982052	6679	2	26938	ENSMUST00000161757.1	37479	ENSMUSG00000039037	St6galnac5	ST6 (alpha-N-acetyl-neuraminyl-2,3-beta-galactosyl-1,3)-N-acetylgalactosaminide alpha-2,6-sialyltransferase 5
chr3	152947654	152948980	1327	*	NA	0	Intron (ENSMUST00000161596.5/329777, intron 14 of 14)	3	152975374	152982052	6679	2	26938	ENSMUST00000161757.1	33072	ENSMUSG00000039037	St6galnac5	ST6 (alpha-N-acetyl-neuraminyl-2,3-beta-galactosyl-1,3)-N-acetylgalactosaminide alpha-2,6-sialyltransferase 5
chr3	152950991	152951577	587	*	NA	0	Intron (ENSMUST00000161596.5/329777, intron 14 of 14)	3	152975374	152982052	6679	2	26938	ENSMUST00000161757.1	30475	ENSMUSG00000039037	St6galnac5	ST6 (alpha-N-acetyl-neuraminyl-2,3-beta-galactosyl-1,3)-N-acetylgalactosaminide alpha-2,6-sialyltransferase 5
chr3	152953349	152955007	1659	*	NA	0	Intron (ENSMUST00000161596.5/329777, intron 14 of 14)	3	152975374	152982052	6679	2	26938	ENSMUST00000161757.1	27045	ENSMUSG00000039037	St6galnac5	ST6 (alpha-N-acetyl-neuraminyl-2,3-beta-galactosyl-1,3)-N-acetylgalactosaminide alpha-2,6-sialyltransferase 5
chr3	152955673	152956825	1153	*	NA	0	Intron (ENSMUST00000161596.5/329777, intron 14 of 14)	3	152975374	152982052	6679	2	26938	ENSMUST00000161757.1	25227	ENSMUSG00000039037	St6galnac5	ST6 (alpha-N-acetyl-neuraminyl-2,3-beta-galactosyl-1,3)-N-acetylgalactosaminide alpha-2,6-sialyltransferase 5
chr3	152960831	152962266	1436	*	NA	0	Intron (ENSMUST00000161596.5/329777, intron 14 of 14)	3	152975374	152982052	6679	2	26938	ENSMUST00000161757.1	19786	ENSMUSG00000039037	St6galnac5	ST6 (alpha-N-acetyl-neuraminyl-2,3-beta-galactosyl-1,3)-N-acetylgalactosaminide alpha-2,6-sialyltransferase 5
chr3	152963104	152964556	1453	*	NA	0	Intron (ENSMUST00000161596.5/329777, intron 14 of 14)	3	152975374	152982052	6679	2	26938	ENSMUST00000161757.1	17496	ENSMUSG00000039037	St6galnac5	ST6 (alpha-N-acetyl-neuraminyl-2,3-beta-galactosyl-1,3)-N-acetylgalactosaminide alpha-2,6-sialyltransferase 5
chr3	152968088	152968949	862	*	NA	0	Intron (ENSMUST00000161596.5/329777, intron 14 of 14)	3	152975374	152982052	6679	2	26938	ENSMUST00000161757.1	13103	ENSMUSG00000039037	St6galnac5	ST6 (alpha-N-acetyl-neuraminyl-2,3-beta-galactosyl-1,3)-N-acetylgalactosaminide alpha-2,6-sialyltransferase 5
chr3	152971404	152972108	705	*	NA	0	Intron (ENSMUST00000161596.5/329777, intron 14 of 14)	3	152975374	152982052	6679	2	26938	ENSMUST00000161757.1	9944	ENSMUSG00000039037	St6galnac5	ST6 (alpha-N-acetyl-neuraminyl-2,3-beta-galactosyl-1,3)-N-acetylgalactosaminide alpha-2,6-sialyltransferase 5
chr3	152973156	152973940	785	*	NA	0	Intron (ENSMUST00000161596.5/329777, intron 14 of 14)	3	152975374	152982052	6679	2	26938	ENSMUST00000161757.1	8112	ENSMUSG00000039037	St6galnac5	ST6 (alpha-N-acetyl-neuraminyl-2,3-beta-galactosyl-1,3)-N-acetylgalactosaminide alpha-2,6-sialyltransferase 5
chr3	152985884	152986771	888	*	NA	0	Distal Intergenic	3	152817081	152982246	165166	2	26938	ENSMUST00000044278.5	-3638	ENSMUSG00000039037	St6galnac5	ST6 (alpha-N-acetyl-neuraminyl-2,3-beta-galactosyl-1,3)-N-acetylgalactosaminide alpha-2,6-sialyltransferase 5
chr3	152990365	152991143	779	*	NA	0	Distal Intergenic	3	152817081	152982246	165166	2	26938	ENSMUST00000044278.5	-8119	ENSMUSG00000039037	St6galnac5	ST6 (alpha-N-acetyl-neuraminyl-2,3-beta-galactosyl-1,3)-N-acetylgalactosaminide alpha-2,6-sialyltransferase 5
chr3	152992972	152993677	706	*	NA	0	Distal Intergenic	3	152817081	152982246	165166	2	26938	ENSMUST00000044278.5	-10726	ENSMUSG00000039037	St6galnac5	ST6 (alpha-N-acetyl-neuraminyl-2,3-beta-galactosyl-1,3)-N-acetylgalactosaminide alpha-2,6-sialyltransferase 5
chr3	152997066	153001704	4639	*	NA	0	Distal Intergenic	3	152817081	152982246	165166	2	26938	ENSMUST00000044278.5	-14820	ENSMUSG00000039037	St6galnac5	ST6 (alpha-N-acetyl-neuraminyl-2,3-beta-galactosyl-1,3)-N-acetylgalactosaminide alpha-2,6-sialyltransferase 5
chr3	153004345	153005165	821	*	NA	0	Distal Intergenic	3	152817081	152982246	165166	2	26938	ENSMUST00000044278.5	-22099	ENSMUSG00000039037	St6galnac5	ST6 (alpha-N-acetyl-neuraminyl-2,3-beta-galactosyl-1,3)-N-acetylgalactosaminide alpha-2,6-sialyltransferase 5
chr3	153009800	153011557	1758	*	NA	0	Distal Intergenic	3	152817081	152982246	165166	2	26938	ENSMUST00000044278.5	-27554	ENSMUSG00000039037	St6galnac5	ST6 (alpha-N-acetyl-neuraminyl-2,3-beta-galactosyl-1,3)-N-acetylgalactosaminide alpha-2,6-sialyltransferase 5
chr3	153016383	153017292	910	*	NA	0	Distal Intergenic	3	152817081	152982246	165166	2	26938	ENSMUST00000044278.5	-34137	ENSMUSG00000039037	St6galnac5	ST6 (alpha-N-acetyl-neuraminyl-2,3-beta-galactosyl-1,3)-N-acetylgalactosaminide alpha-2,6-sialyltransferase 5
chr3	153033051	153034070	1020	*	NA	0	Distal Intergenic	3	152817081	152982246	165166	2	26938	ENSMUST00000044278.5	-50805	ENSMUSG00000039037	St6galnac5	ST6 (alpha-N-acetyl-neuraminyl-2,3-beta-galactosyl-1,3)-N-acetylgalactosaminide alpha-2,6-sialyltransferase 5
chr3	153035952	153036574	623	*	NA	0	Distal Intergenic	3	152817081	152982246	165166	2	26938	ENSMUST00000044278.5	-53706	ENSMUSG00000039037	St6galnac5	ST6 (alpha-N-acetyl-neuraminyl-2,3-beta-galactosyl-1,3)-N-acetylgalactosaminide alpha-2,6-sialyltransferase 5
chr3	153042785	153043463	679	*	NA	0	Distal Intergenic	3	152817081	152982246	165166	2	26938	ENSMUST00000044278.5	-60539	ENSMUSG00000039037	St6galnac5	ST6 (alpha-N-acetyl-neuraminyl-2,3-beta-galactosyl-1,3)-N-acetylgalactosaminide alpha-2,6-sialyltransferase 5
chr3	153062535	153064219	1685	*	NA	0	Distal Intergenic	3	152817081	152982246	165166	2	26938	ENSMUST00000044278.5	-80289	ENSMUSG00000039037	St6galnac5	ST6 (alpha-N-acetyl-neuraminyl-2,3-beta-galactosyl-1,3)-N-acetylgalactosaminide alpha-2,6-sialyltransferase 5
chr3	153065837	153066821	985	*	NA	0	Distal Intergenic	3	152817081	152982246	165166	2	26938	ENSMUST00000044278.5	-83591	ENSMUSG00000039037	St6galnac5	ST6 (alpha-N-acetyl-neuraminyl-2,3-beta-galactosyl-1,3)-N-acetylgalactosaminide alpha-2,6-sialyltransferase 5
chr3	153070541	153075760	5220	*	NA	0	Distal Intergenic	3	152817081	152982246	165166	2	26938	ENSMUST00000044278.5	-88295	ENSMUSG00000039037	St6galnac5	ST6 (alpha-N-acetyl-neuraminyl-2,3-beta-galactosyl-1,3)-N-acetylgalactosaminide alpha-2,6-sialyltransferase 5
chr3	153075940	153076537	598	*	NA	0	Distal Intergenic	3	152817081	152982246	165166	2	26938	ENSMUST00000044278.5	-93694	ENSMUSG00000039037	St6galnac5	ST6 (alpha-N-acetyl-neuraminyl-2,3-beta-galactosyl-1,3)-N-acetylgalactosaminide alpha-2,6-sialyltransferase 5
chr3	153076948	153078894	1947	*	NA	0	Distal Intergenic	3	152817081	152982246	165166	2	26938	ENSMUST00000044278.5	-94702	ENSMUSG00000039037	St6galnac5	ST6 (alpha-N-acetyl-neuraminyl-2,3-beta-galactosyl-1,3)-N-acetylgalactosaminide alpha-2,6-sialyltransferase 5
chr3	153080423	153083214	2792	*	NA	0	Distal Intergenic	3	152817081	152982246	165166	2	26938	ENSMUST00000044278.5	-98177	ENSMUSG00000039037	St6galnac5	ST6 (alpha-N-acetyl-neuraminyl-2,3-beta-galactosyl-1,3)-N-acetylgalactosaminide alpha-2,6-sialyltransferase 5
chr3	153083413	153087424	4012	*	NA	0	Distal Intergenic	3	152817081	152982246	165166	2	26938	ENSMUST00000044278.5	-101167	ENSMUSG00000039037	St6galnac5	ST6 (alpha-N-acetyl-neuraminyl-2,3-beta-galactosyl-1,3)-N-acetylgalactosaminide alpha-2,6-sialyltransferase 5
chr3	153100454	153101869	1416	*	NA	0	Distal Intergenic	3	152817081	152982246	165166	2	26938	ENSMUST00000044278.5	-118208	ENSMUSG00000039037	St6galnac5	ST6 (alpha-N-acetyl-neuraminyl-2,3-beta-galactosyl-1,3)-N-acetylgalactosaminide alpha-2,6-sialyltransferase 5
chr3	153104407	153109466	5060	*	NA	0	Distal Intergenic	3	153205366	153225783	20418	2	20447	ENSMUST00000199707.1	116317	ENSMUSG00000052544	St6galnac3	ST6 (alpha-N-acetyl-neuraminyl-2,3-beta-galactosyl-1,3)-N-acetylgalactosaminide alpha-2,6-sialyltransferase 3
chr3	153112860	153113749	890	*	NA	0	Distal Intergenic	3	153205366	153225783	20418	2	20447	ENSMUST00000199707.1	112034	ENSMUSG00000052544	St6galnac3	ST6 (alpha-N-acetyl-neuraminyl-2,3-beta-galactosyl-1,3)-N-acetylgalactosaminide alpha-2,6-sialyltransferase 3
chr3	153119423	153121841	2419	*	NA	0	Distal Intergenic	3	153205366	153225783	20418	2	20447	ENSMUST00000199707.1	103942	ENSMUSG00000052544	St6galnac3	ST6 (alpha-N-acetyl-neuraminyl-2,3-beta-galactosyl-1,3)-N-acetylgalactosaminide alpha-2,6-sialyltransferase 3
chr3	153122620	153123661	1042	*	NA	0	Distal Intergenic	3	153205366	153225783	20418	2	20447	ENSMUST00000199707.1	102122	ENSMUSG00000052544	St6galnac3	ST6 (alpha-N-acetyl-neuraminyl-2,3-beta-galactosyl-1,3)-N-acetylgalactosaminide alpha-2,6-sialyltransferase 3
chr3	153125915	153127522	1608	*	NA	0	Distal Intergenic	3	153205366	153225783	20418	2	20447	ENSMUST00000199707.1	98261	ENSMUSG00000052544	St6galnac3	ST6 (alpha-N-acetyl-neuraminyl-2,3-beta-galactosyl-1,3)-N-acetylgalactosaminide alpha-2,6-sialyltransferase 3
chr3	153130687	153132050	1364	*	NA	0	Distal Intergenic	3	153205366	153225783	20418	2	20447	ENSMUST00000199707.1	93733	ENSMUSG00000052544	St6galnac3	ST6 (alpha-N-acetyl-neuraminyl-2,3-beta-galactosyl-1,3)-N-acetylgalactosaminide alpha-2,6-sialyltransferase 3
chr3	153132674	153133627	954	*	NA	0	Distal Intergenic	3	153205366	153225783	20418	2	20447	ENSMUST00000199707.1	92156	ENSMUSG00000052544	St6galnac3	ST6 (alpha-N-acetyl-neuraminyl-2,3-beta-galactosyl-1,3)-N-acetylgalactosaminide alpha-2,6-sialyltransferase 3
chr3	153134143	153136794	2652	*	NA	0	Distal Intergenic	3	153205366	153225783	20418	2	20447	ENSMUST00000199707.1	88989	ENSMUSG00000052544	St6galnac3	ST6 (alpha-N-acetyl-neuraminyl-2,3-beta-galactosyl-1,3)-N-acetylgalactosaminide alpha-2,6-sialyltransferase 3
chr3	153141331	153142778	1448	*	NA	0	Distal Intergenic	3	153205366	153225783	20418	2	20447	ENSMUST00000199707.1	83005	ENSMUSG00000052544	St6galnac3	ST6 (alpha-N-acetyl-neuraminyl-2,3-beta-galactosyl-1,3)-N-acetylgalactosaminide alpha-2,6-sialyltransferase 3
chr3	153144448	153146222	1775	*	NA	0	Distal Intergenic	3	153205366	153225783	20418	2	20447	ENSMUST00000199707.1	79561	ENSMUSG00000052544	St6galnac3	ST6 (alpha-N-acetyl-neuraminyl-2,3-beta-galactosyl-1,3)-N-acetylgalactosaminide alpha-2,6-sialyltransferase 3
chr3	153146358	153147119	762	*	NA	0	Distal Intergenic	3	153205366	153225783	20418	2	20447	ENSMUST00000199707.1	78664	ENSMUSG00000052544	St6galnac3	ST6 (alpha-N-acetyl-neuraminyl-2,3-beta-galactosyl-1,3)-N-acetylgalactosaminide alpha-2,6-sialyltransferase 3
chr3	153155604	153156582	979	*	NA	0	Distal Intergenic	3	153205366	153225783	20418	2	20447	ENSMUST00000199707.1	69201	ENSMUSG00000052544	St6galnac3	ST6 (alpha-N-acetyl-neuraminyl-2,3-beta-galactosyl-1,3)-N-acetylgalactosaminide alpha-2,6-sialyltransferase 3
chr3	153160748	153161948	1201	*	NA	0	Distal Intergenic	3	153205366	153225783	20418	2	20447	ENSMUST00000199707.1	63835	ENSMUSG00000052544	St6galnac3	ST6 (alpha-N-acetyl-neuraminyl-2,3-beta-galactosyl-1,3)-N-acetylgalactosaminide alpha-2,6-sialyltransferase 3
chr3	153162839	153165473	2635	*	NA	0	Exon (ENSMUST00000198047.4/ENSMUST00000198047.4, exon 4 of 4)	3	153205366	153225783	20418	2	20447	ENSMUST00000199707.1	60310	ENSMUSG00000052544	St6galnac3	ST6 (alpha-N-acetyl-neuraminyl-2,3-beta-galactosyl-1,3)-N-acetylgalactosaminide alpha-2,6-sialyltransferase 3
chr3	153167524	153168908	1385	*	NA	0	Intron (ENSMUST00000198047.4/ENSMUST00000198047.4, intron 3 of 3)	3	153205366	153225783	20418	2	20447	ENSMUST00000199707.1	56875	ENSMUSG00000052544	St6galnac3	ST6 (alpha-N-acetyl-neuraminyl-2,3-beta-galactosyl-1,3)-N-acetylgalactosaminide alpha-2,6-sialyltransferase 3
chr3	153169841	153170551	711	*	NA	0	Intron (ENSMUST00000198047.4/ENSMUST00000198047.4, intron 3 of 3)	3	153205366	153225783	20418	2	20447	ENSMUST00000199707.1	55232	ENSMUSG00000052544	St6galnac3	ST6 (alpha-N-acetyl-neuraminyl-2,3-beta-galactosyl-1,3)-N-acetylgalactosaminide alpha-2,6-sialyltransferase 3
chr3	153174344	153175964	1621	*	NA	0	Exon (ENSMUST00000198047.4/ENSMUST00000198047.4, exon 2 of 4)	3	153205366	153225783	20418	2	20447	ENSMUST00000199707.1	49819	ENSMUSG00000052544	St6galnac3	ST6 (alpha-N-acetyl-neuraminyl-2,3-beta-galactosyl-1,3)-N-acetylgalactosaminide alpha-2,6-sialyltransferase 3
chr3	153180239	153181570	1332	*	NA	0	Intron (ENSMUST00000198047.4/ENSMUST00000198047.4, intron 1 of 3)	3	153205366	153225783	20418	2	20447	ENSMUST00000199707.1	44213	ENSMUSG00000052544	St6galnac3	ST6 (alpha-N-acetyl-neuraminyl-2,3-beta-galactosyl-1,3)-N-acetylgalactosaminide alpha-2,6-sialyltransferase 3
chr3	153182385	153184333	1949	*	NA	0	Exon (ENSMUST00000198047.4/ENSMUST00000198047.4, exon 1 of 4)	3	153205366	153225783	20418	2	20447	ENSMUST00000199707.1	41450	ENSMUSG00000052544	St6galnac3	ST6 (alpha-N-acetyl-neuraminyl-2,3-beta-galactosyl-1,3)-N-acetylgalactosaminide alpha-2,6-sialyltransferase 3
chr3	153191123	153192764	1642	*	NA	0	Distal Intergenic	3	153205366	153225783	20418	2	20447	ENSMUST00000199707.1	33019	ENSMUSG00000052544	St6galnac3	ST6 (alpha-N-acetyl-neuraminyl-2,3-beta-galactosyl-1,3)-N-acetylgalactosaminide alpha-2,6-sialyltransferase 3
chr3	153196053	153197788	1736	*	NA	0	Distal Intergenic	3	153205366	153225783	20418	2	20447	ENSMUST00000199707.1	27995	ENSMUSG00000052544	St6galnac3	ST6 (alpha-N-acetyl-neuraminyl-2,3-beta-galactosyl-1,3)-N-acetylgalactosaminide alpha-2,6-sialyltransferase 3
chr3	153200275	153202283	2009	*	NA	0	3' UTR	3	153205366	153225783	20418	2	20447	ENSMUST00000199707.1	23500	ENSMUSG00000052544	St6galnac3	ST6 (alpha-N-acetyl-neuraminyl-2,3-beta-galactosyl-1,3)-N-acetylgalactosaminide alpha-2,6-sialyltransferase 3
chr3	153203137	153204415	1279	*	NA	0	3' UTR	3	153205366	153225783	20418	2	20447	ENSMUST00000199707.1	21368	ENSMUSG00000052544	St6galnac3	ST6 (alpha-N-acetyl-neuraminyl-2,3-beta-galactosyl-1,3)-N-acetylgalactosaminide alpha-2,6-sialyltransferase 3
chr3	153204824	153205796	973	*	NA	0	3' UTR	3	153205366	153225783	20418	2	20447	ENSMUST00000199707.1	19987	ENSMUSG00000052544	St6galnac3	ST6 (alpha-N-acetyl-neuraminyl-2,3-beta-galactosyl-1,3)-N-acetylgalactosaminide alpha-2,6-sialyltransferase 3
chr3	153206143	153207161	1019	*	NA	0	Exon (ENSMUST00000200397.4/20447, exon 4 of 5)	3	153205366	153225783	20418	2	20447	ENSMUST00000199707.1	18622	ENSMUSG00000052544	St6galnac3	ST6 (alpha-N-acetyl-neuraminyl-2,3-beta-galactosyl-1,3)-N-acetylgalactosaminide alpha-2,6-sialyltransferase 3
chr3	153207864	153208809	946	*	NA	0	Intron (ENSMUST00000200397.4/20447, intron 3 of 4)	3	153205366	153225783	20418	2	20447	ENSMUST00000199707.1	16974	ENSMUSG00000052544	St6galnac3	ST6 (alpha-N-acetyl-neuraminyl-2,3-beta-galactosyl-1,3)-N-acetylgalactosaminide alpha-2,6-sialyltransferase 3
chr3	153213266	153214427	1162	*	NA	0	Intron (ENSMUST00000200397.4/20447, intron 3 of 4)	3	153205366	153225783	20418	2	20447	ENSMUST00000199707.1	11356	ENSMUSG00000052544	St6galnac3	ST6 (alpha-N-acetyl-neuraminyl-2,3-beta-galactosyl-1,3)-N-acetylgalactosaminide alpha-2,6-sialyltransferase 3
chr3	153214988	153215697	710	*	NA	0	Intron (ENSMUST00000200397.4/20447, intron 3 of 4)	3	153205366	153225783	20418	2	20447	ENSMUST00000199707.1	10086	ENSMUSG00000052544	St6galnac3	ST6 (alpha-N-acetyl-neuraminyl-2,3-beta-galactosyl-1,3)-N-acetylgalactosaminide alpha-2,6-sialyltransferase 3
chr3	153217723	153218635	913	*	NA	0	Intron (ENSMUST00000200397.4/20447, intron 3 of 4)	3	153205366	153225783	20418	2	20447	ENSMUST00000199707.1	7148	ENSMUSG00000052544	St6galnac3	ST6 (alpha-N-acetyl-neuraminyl-2,3-beta-galactosyl-1,3)-N-acetylgalactosaminide alpha-2,6-sialyltransferase 3
chr3	153221281	153225339	4059	*	NA	0	Promoter (<=1kb)	3	153205366	153225783	20418	2	20447	ENSMUST00000199707.1	444	ENSMUSG00000052544	St6galnac3	ST6 (alpha-N-acetyl-neuraminyl-2,3-beta-galactosyl-1,3)-N-acetylgalactosaminide alpha-2,6-sialyltransferase 3
chr3	153227027	153228758	1732	*	NA	0	Promoter (1-2kb)	3	153205366	153225783	20418	2	20447	ENSMUST00000199707.1	-1244	ENSMUSG00000052544	St6galnac3	ST6 (alpha-N-acetyl-neuraminyl-2,3-beta-galactosyl-1,3)-N-acetylgalactosaminide alpha-2,6-sialyltransferase 3
chr3	153229048	153229696	649	*	NA	0	Intron (ENSMUST00000200397.4/20447, intron 3 of 4)	3	153205366	153225783	20418	2	20447	ENSMUST00000199707.1	-3265	ENSMUSG00000052544	St6galnac3	ST6 (alpha-N-acetyl-neuraminyl-2,3-beta-galactosyl-1,3)-N-acetylgalactosaminide alpha-2,6-sialyltransferase 3
chr3	153229704	153231353	1650	*	NA	0	Intron (ENSMUST00000200397.4/20447, intron 3 of 4)	3	153205366	153225783	20418	2	20447	ENSMUST00000199707.1	-3921	ENSMUSG00000052544	St6galnac3	ST6 (alpha-N-acetyl-neuraminyl-2,3-beta-galactosyl-1,3)-N-acetylgalactosaminide alpha-2,6-sialyltransferase 3
chr3	153232301	153232890	590	*	NA	0	Intron (ENSMUST00000200397.4/20447, intron 3 of 4)	3	153205366	153225783	20418	2	20447	ENSMUST00000199707.1	-6518	ENSMUSG00000052544	St6galnac3	ST6 (alpha-N-acetyl-neuraminyl-2,3-beta-galactosyl-1,3)-N-acetylgalactosaminide alpha-2,6-sialyltransferase 3
chr3	153233089	153234051	963	*	NA	0	Intron (ENSMUST00000200397.4/20447, intron 3 of 4)	3	153205366	153225783	20418	2	20447	ENSMUST00000199707.1	-7306	ENSMUSG00000052544	St6galnac3	ST6 (alpha-N-acetyl-neuraminyl-2,3-beta-galactosyl-1,3)-N-acetylgalactosaminide alpha-2,6-sialyltransferase 3
chr3	153235868	153236965	1098	*	NA	0	Intron (ENSMUST00000200397.4/20447, intron 3 of 4)	3	153205366	153225783	20418	2	20447	ENSMUST00000199707.1	-10085	ENSMUSG00000052544	St6galnac3	ST6 (alpha-N-acetyl-neuraminyl-2,3-beta-galactosyl-1,3)-N-acetylgalactosaminide alpha-2,6-sialyltransferase 3
chr3	153239208	153240581	1374	*	NA	0	Intron (ENSMUST00000200397.4/20447, intron 3 of 4)	3	153205366	153225783	20418	2	20447	ENSMUST00000199707.1	-13425	ENSMUSG00000052544	St6galnac3	ST6 (alpha-N-acetyl-neuraminyl-2,3-beta-galactosyl-1,3)-N-acetylgalactosaminide alpha-2,6-sialyltransferase 3
chr3	153241209	153245033	3825	*	NA	0	Intron (ENSMUST00000200397.4/20447, intron 3 of 4)	3	153205366	153225783	20418	2	20447	ENSMUST00000199707.1	-15426	ENSMUSG00000052544	St6galnac3	ST6 (alpha-N-acetyl-neuraminyl-2,3-beta-galactosyl-1,3)-N-acetylgalactosaminide alpha-2,6-sialyltransferase 3
chr3	153245856	153247579	1724	*	NA	0	Intron (ENSMUST00000200397.4/20447, intron 3 of 4)	3	153205366	153225783	20418	2	20447	ENSMUST00000199707.1	-20073	ENSMUSG00000052544	St6galnac3	ST6 (alpha-N-acetyl-neuraminyl-2,3-beta-galactosyl-1,3)-N-acetylgalactosaminide alpha-2,6-sialyltransferase 3
chr3	153248581	153251631	3051	*	NA	0	Intron (ENSMUST00000200397.4/20447, intron 3 of 4)	3	153205366	153225783	20418	2	20447	ENSMUST00000199707.1	-22798	ENSMUSG00000052544	St6galnac3	ST6 (alpha-N-acetyl-neuraminyl-2,3-beta-galactosyl-1,3)-N-acetylgalactosaminide alpha-2,6-sialyltransferase 3
chr3	153259254	153260246	993	*	NA	0	Intron (ENSMUST00000200397.4/20447, intron 3 of 4)	3	153205366	153225783	20418	2	20447	ENSMUST00000199707.1	-33471	ENSMUSG00000052544	St6galnac3	ST6 (alpha-N-acetyl-neuraminyl-2,3-beta-galactosyl-1,3)-N-acetylgalactosaminide alpha-2,6-sialyltransferase 3
chr3	153260383	153262702	2320	*	NA	0	Intron (ENSMUST00000200397.4/20447, intron 3 of 4)	3	153205366	153225783	20418	2	20447	ENSMUST00000199707.1	-34600	ENSMUSG00000052544	St6galnac3	ST6 (alpha-N-acetyl-neuraminyl-2,3-beta-galactosyl-1,3)-N-acetylgalactosaminide alpha-2,6-sialyltransferase 3
chr3	153276549	153278559	2011	*	NA	0	Intron (ENSMUST00000200397.4/20447, intron 3 of 4)	3	153296504	153298649	2146	2	75489	ENSMUST00000197231.1	20090	ENSMUSG00000105023	1700012D16Rik	RIKEN cDNA 1700012D16 gene
chr3	153285373	153286224	852	*	NA	0	Intron (ENSMUST00000200397.4/20447, intron 3 of 4)	3	153296504	153298649	2146	2	75489	ENSMUST00000197231.1	12425	ENSMUSG00000105023	1700012D16Rik	RIKEN cDNA 1700012D16 gene
chr3	153291047	153292248	1202	*	NA	0	Intron (ENSMUST00000200397.4/20447, intron 3 of 4)	3	153296504	153298649	2146	2	75489	ENSMUST00000197231.1	6401	ENSMUSG00000105023	1700012D16Rik	RIKEN cDNA 1700012D16 gene
chr3	153294075	153294900	826	*	NA	0	Intron (ENSMUST00000200397.4/20447, intron 3 of 4)	3	153296504	153298649	2146	2	75489	ENSMUST00000197231.1	3749	ENSMUSG00000105023	1700012D16Rik	RIKEN cDNA 1700012D16 gene
chr3	153295815	153298972	3158	*	NA	0	Promoter (<=1kb)	3	153296504	153298649	2146	2	75489	ENSMUST00000197231.1	0	ENSMUSG00000105023	1700012D16Rik	RIKEN cDNA 1700012D16 gene
chr3	153300859	153302282	1424	*	NA	0	Promoter (2-3kb)	3	153296504	153298649	2146	2	75489	ENSMUST00000197231.1	-2210	ENSMUSG00000105023	1700012D16Rik	RIKEN cDNA 1700012D16 gene
chr3	153304759	153306586	1828	*	NA	0	Intron (ENSMUST00000200397.4/20447, intron 3 of 4)	3	153296504	153298649	2146	2	75489	ENSMUST00000197231.1	-6110	ENSMUSG00000105023	1700012D16Rik	RIKEN cDNA 1700012D16 gene
chr3	153307966	153308853	888	*	NA	0	Intron (ENSMUST00000200397.4/20447, intron 3 of 4)	3	153296504	153298649	2146	2	75489	ENSMUST00000197231.1	-9317	ENSMUSG00000105023	1700012D16Rik	RIKEN cDNA 1700012D16 gene
chr3	153320568	153322644	2077	*	NA	0	Intron (ENSMUST00000200397.4/20447, intron 3 of 4)	3	153296504	153298649	2146	2	75489	ENSMUST00000197231.1	-21919	ENSMUSG00000105023	1700012D16Rik	RIKEN cDNA 1700012D16 gene
chr3	153325969	153327044	1076	*	NA	0	Intron (ENSMUST00000200397.4/20447, intron 3 of 4)	3	153296504	153298649	2146	2	75489	ENSMUST00000197231.1	-27320	ENSMUSG00000105023	1700012D16Rik	RIKEN cDNA 1700012D16 gene
chr3	153334182	153335537	1356	*	NA	0	Intron (ENSMUST00000200397.4/20447, intron 3 of 4)	3	153296504	153298649	2146	2	75489	ENSMUST00000197231.1	-35533	ENSMUSG00000105023	1700012D16Rik	RIKEN cDNA 1700012D16 gene
chr3	153337935	153339010	1076	*	NA	0	Intron (ENSMUST00000200397.4/20447, intron 3 of 4)	3	153296504	153298649	2146	2	75489	ENSMUST00000197231.1	-39286	ENSMUSG00000105023	1700012D16Rik	RIKEN cDNA 1700012D16 gene
chr3	153343789	153344840	1052	*	NA	0	Intron (ENSMUST00000200397.4/20447, intron 3 of 4)	3	153296504	153298649	2146	2	75489	ENSMUST00000197231.1	-45140	ENSMUSG00000105023	1700012D16Rik	RIKEN cDNA 1700012D16 gene
chr3	153349647	153350832	1186	*	NA	0	Intron (ENSMUST00000200397.4/20447, intron 3 of 4)	3	153296504	153298649	2146	2	75489	ENSMUST00000197231.1	-50998	ENSMUSG00000105023	1700012D16Rik	RIKEN cDNA 1700012D16 gene
chr3	153351460	153352519	1060	*	NA	0	Intron (ENSMUST00000200397.4/20447, intron 3 of 4)	3	153296504	153298649	2146	2	75489	ENSMUST00000197231.1	-52811	ENSMUSG00000105023	1700012D16Rik	RIKEN cDNA 1700012D16 gene
chr3	153353427	153355269	1843	*	NA	0	Intron (ENSMUST00000200397.4/20447, intron 3 of 4)	3	153296504	153298649	2146	2	75489	ENSMUST00000197231.1	-54778	ENSMUSG00000105023	1700012D16Rik	RIKEN cDNA 1700012D16 gene
chr3	153363032	153367051	4020	*	NA	0	Intron (ENSMUST00000200397.4/20447, intron 3 of 4)	3	153296504	153298649	2146	2	75489	ENSMUST00000197231.1	-64383	ENSMUSG00000105023	1700012D16Rik	RIKEN cDNA 1700012D16 gene
chr3	153370555	153371742	1188	*	NA	0	Intron (ENSMUST00000200397.4/20447, intron 3 of 4)	3	153296504	153298649	2146	2	75489	ENSMUST00000197231.1	-71906	ENSMUSG00000105023	1700012D16Rik	RIKEN cDNA 1700012D16 gene
chr3	153375827	153377370	1544	*	NA	0	Intron (ENSMUST00000200397.4/20447, intron 3 of 4)	3	153296504	153298649	2146	2	75489	ENSMUST00000197231.1	-77178	ENSMUSG00000105023	1700012D16Rik	RIKEN cDNA 1700012D16 gene
chr3	153378299	153379101	803	*	NA	0	Intron (ENSMUST00000200397.4/20447, intron 3 of 4)	3	153296504	153298649	2146	2	75489	ENSMUST00000197231.1	-79650	ENSMUSG00000105023	1700012D16Rik	RIKEN cDNA 1700012D16 gene
chr3	153381800	153382975	1176	*	NA	0	Intron (ENSMUST00000200397.4/20447, intron 3 of 4)	3	153296504	153298649	2146	2	75489	ENSMUST00000197231.1	-83151	ENSMUSG00000105023	1700012D16Rik	RIKEN cDNA 1700012D16 gene
chr3	153383591	153384428	838	*	NA	0	Intron (ENSMUST00000200397.4/20447, intron 3 of 4)	3	153296504	153298649	2146	2	75489	ENSMUST00000197231.1	-84942	ENSMUSG00000105023	1700012D16Rik	RIKEN cDNA 1700012D16 gene
chr3	153388155	153389237	1083	*	NA	0	Intron (ENSMUST00000200397.4/20447, intron 3 of 4)	3	153296504	153298649	2146	2	75489	ENSMUST00000197231.1	-89506	ENSMUSG00000105023	1700012D16Rik	RIKEN cDNA 1700012D16 gene
chr3	153391365	153393193	1829	*	NA	0	Intron (ENSMUST00000200397.4/20447, intron 3 of 4)	3	153296504	153298649	2146	2	75489	ENSMUST00000197231.1	-92716	ENSMUSG00000105023	1700012D16Rik	RIKEN cDNA 1700012D16 gene
chr3	153395899	153399464	3566	*	NA	0	Intron (ENSMUST00000200397.4/20447, intron 3 of 4)	3	153296504	153298649	2146	2	75489	ENSMUST00000197231.1	-97250	ENSMUSG00000105023	1700012D16Rik	RIKEN cDNA 1700012D16 gene
chr3	153399637	153400553	917	*	NA	0	Intron (ENSMUST00000200397.4/20447, intron 3 of 4)	3	153296504	153298649	2146	2	75489	ENSMUST00000197231.1	-100988	ENSMUSG00000105023	1700012D16Rik	RIKEN cDNA 1700012D16 gene
chr3	153405088	153405913	826	*	NA	0	Intron (ENSMUST00000200397.4/20447, intron 3 of 4)	3	153296504	153298649	2146	2	75489	ENSMUST00000197231.1	-106439	ENSMUSG00000105023	1700012D16Rik	RIKEN cDNA 1700012D16 gene
chr3	153406359	153407470	1112	*	NA	0	Intron (ENSMUST00000200397.4/20447, intron 3 of 4)	3	153296504	153298649	2146	2	75489	ENSMUST00000197231.1	-107710	ENSMUSG00000105023	1700012D16Rik	RIKEN cDNA 1700012D16 gene
chr3	153407590	153409480	1891	*	NA	0	Intron (ENSMUST00000200397.4/20447, intron 3 of 4)	3	153296504	153298649	2146	2	75489	ENSMUST00000197231.1	-108941	ENSMUSG00000105023	1700012D16Rik	RIKEN cDNA 1700012D16 gene
chr3	153414834	153416015	1182	*	NA	0	Intron (ENSMUST00000200397.4/20447, intron 2 of 4)	3	153296504	153298649	2146	2	75489	ENSMUST00000197231.1	-116185	ENSMUSG00000105023	1700012D16Rik	RIKEN cDNA 1700012D16 gene
chr3	153416230	153417582	1353	*	NA	0	Intron (ENSMUST00000200397.4/20447, intron 2 of 4)	3	153296504	153298649	2146	2	75489	ENSMUST00000197231.1	-117581	ENSMUSG00000105023	1700012D16Rik	RIKEN cDNA 1700012D16 gene
chr3	153429212	153430526	1315	*	NA	0	Intron (ENSMUST00000200397.4/20447, intron 2 of 4)	3	153296504	153298649	2146	2	75489	ENSMUST00000197231.1	-130563	ENSMUSG00000105023	1700012D16Rik	RIKEN cDNA 1700012D16 gene
chr3	153435650	153436939	1290	*	NA	0	Intron (ENSMUST00000200397.4/20447, intron 2 of 4)	3	153296504	153298649	2146	2	75489	ENSMUST00000197231.1	-137001	ENSMUSG00000105023	1700012D16Rik	RIKEN cDNA 1700012D16 gene
chr3	153440487	153441489	1003	*	NA	0	Intron (ENSMUST00000200397.4/20447, intron 2 of 4)	3	153296504	153298649	2146	2	75489	ENSMUST00000197231.1	-141838	ENSMUSG00000105023	1700012D16Rik	RIKEN cDNA 1700012D16 gene
chr3	153446884	153448074	1191	*	NA	0	Intron (ENSMUST00000200397.4/20447, intron 2 of 4)	3	153296504	153298649	2146	2	75489	ENSMUST00000197231.1	-148235	ENSMUSG00000105023	1700012D16Rik	RIKEN cDNA 1700012D16 gene
chr3	153452160	153453076	917	*	NA	0	Intron (ENSMUST00000200397.4/20447, intron 2 of 4)	3	153296504	153298649	2146	2	75489	ENSMUST00000197231.1	-153511	ENSMUSG00000105023	1700012D16Rik	RIKEN cDNA 1700012D16 gene
chr3	153455731	153456667	937	*	NA	0	Intron (ENSMUST00000200397.4/20447, intron 2 of 4)	3	153296504	153298649	2146	2	75489	ENSMUST00000197231.1	-157082	ENSMUSG00000105023	1700012D16Rik	RIKEN cDNA 1700012D16 gene
chr3	153457201	153459243	2043	*	NA	0	Intron (ENSMUST00000200397.4/20447, intron 2 of 4)	3	153296504	153298649	2146	2	75489	ENSMUST00000197231.1	-158552	ENSMUSG00000105023	1700012D16Rik	RIKEN cDNA 1700012D16 gene
chr3	153471720	153472547	828	*	NA	0	Intron (ENSMUST00000200397.4/20447, intron 2 of 4)	3	153296504	153298649	2146	2	75489	ENSMUST00000197231.1	-173071	ENSMUSG00000105023	1700012D16Rik	RIKEN cDNA 1700012D16 gene
chr3	153475749	153476698	950	*	NA	0	Intron (ENSMUST00000200397.4/20447, intron 2 of 4)	3	153296504	153298649	2146	2	75489	ENSMUST00000197231.1	-177100	ENSMUSG00000105023	1700012D16Rik	RIKEN cDNA 1700012D16 gene
chr3	153484787	153486169	1383	*	NA	0	Intron (ENSMUST00000200397.4/20447, intron 2 of 4)	3	153296504	153298649	2146	2	75489	ENSMUST00000197231.1	-186138	ENSMUSG00000105023	1700012D16Rik	RIKEN cDNA 1700012D16 gene
chr3	153486504	153487424	921	*	NA	0	Intron (ENSMUST00000200397.4/20447, intron 2 of 4)	3	153296504	153298649	2146	2	75489	ENSMUST00000197231.1	-187855	ENSMUSG00000105023	1700012D16Rik	RIKEN cDNA 1700012D16 gene
chr3	153488043	153489531	1489	*	NA	0	Intron (ENSMUST00000200397.4/20447, intron 2 of 4)	3	153296504	153298649	2146	2	75489	ENSMUST00000197231.1	-189394	ENSMUSG00000105023	1700012D16Rik	RIKEN cDNA 1700012D16 gene
chr3	153491431	153493037	1607	*	NA	0	Intron (ENSMUST00000200397.4/20447, intron 2 of 4)	3	153296504	153298649	2146	2	75489	ENSMUST00000197231.1	-192782	ENSMUSG00000105023	1700012D16Rik	RIKEN cDNA 1700012D16 gene
chr3	153494219	153494981	763	*	NA	0	Intron (ENSMUST00000200397.4/20447, intron 2 of 4)	3	153296504	153298649	2146	2	75489	ENSMUST00000197231.1	-195570	ENSMUSG00000105023	1700012D16Rik	RIKEN cDNA 1700012D16 gene
chr3	153495936	153497345	1410	*	NA	0	Intron (ENSMUST00000200397.4/20447, intron 2 of 4)	3	153296504	153298649	2146	2	75489	ENSMUST00000197231.1	-197287	ENSMUSG00000105023	1700012D16Rik	RIKEN cDNA 1700012D16 gene
chr3	153499067	153499779	713	*	NA	0	Intron (ENSMUST00000200397.4/20447, intron 2 of 4)	3	153296504	153298649	2146	2	75489	ENSMUST00000197231.1	-200418	ENSMUSG00000105023	1700012D16Rik	RIKEN cDNA 1700012D16 gene
chr3	153500563	153501748	1186	*	NA	0	Intron (ENSMUST00000200397.4/20447, intron 2 of 4)	3	153296504	153298649	2146	2	75489	ENSMUST00000197231.1	-201914	ENSMUSG00000105023	1700012D16Rik	RIKEN cDNA 1700012D16 gene
chr3	153506076	153508089	2014	*	NA	0	Intron (ENSMUST00000200397.4/20447, intron 2 of 4)	3	153296504	153298649	2146	2	75489	ENSMUST00000197231.1	-207427	ENSMUSG00000105023	1700012D16Rik	RIKEN cDNA 1700012D16 gene
chr3	153508292	153512049	3758	*	NA	0	Exon (ENSMUST00000200397.4/20447, exon 2 of 5)	3	153509132	153720996	211865	2	20447	ENSMUST00000198775.1	208947	ENSMUSG00000052544	St6galnac3	ST6 (alpha-N-acetyl-neuraminyl-2,3-beta-galactosyl-1,3)-N-acetylgalactosaminide alpha-2,6-sialyltransferase 3
chr3	153521661	153523077	1417	*	NA	0	Intron (ENSMUST00000200397.4/20447, intron 1 of 4)	3	153509132	153720996	211865	2	20447	ENSMUST00000198775.1	197919	ENSMUSG00000052544	St6galnac3	ST6 (alpha-N-acetyl-neuraminyl-2,3-beta-galactosyl-1,3)-N-acetylgalactosaminide alpha-2,6-sialyltransferase 3
chr3	153528497	153529203	707	*	NA	0	Intron (ENSMUST00000200397.4/20447, intron 1 of 4)	3	153509132	153720996	211865	2	20447	ENSMUST00000198775.1	191793	ENSMUSG00000052544	St6galnac3	ST6 (alpha-N-acetyl-neuraminyl-2,3-beta-galactosyl-1,3)-N-acetylgalactosaminide alpha-2,6-sialyltransferase 3
chr3	153529451	153531758	2308	*	NA	0	Intron (ENSMUST00000200397.4/20447, intron 1 of 4)	3	153509132	153720996	211865	2	20447	ENSMUST00000198775.1	189238	ENSMUSG00000052544	St6galnac3	ST6 (alpha-N-acetyl-neuraminyl-2,3-beta-galactosyl-1,3)-N-acetylgalactosaminide alpha-2,6-sialyltransferase 3
chr3	153536202	153537602	1401	*	NA	0	Intron (ENSMUST00000200397.4/20447, intron 1 of 4)	3	153509132	153720996	211865	2	20447	ENSMUST00000198775.1	183394	ENSMUSG00000052544	St6galnac3	ST6 (alpha-N-acetyl-neuraminyl-2,3-beta-galactosyl-1,3)-N-acetylgalactosaminide alpha-2,6-sialyltransferase 3
chr3	153538569	153540111	1543	*	NA	0	Intron (ENSMUST00000200397.4/20447, intron 1 of 4)	3	153509132	153720996	211865	2	20447	ENSMUST00000198775.1	180885	ENSMUSG00000052544	St6galnac3	ST6 (alpha-N-acetyl-neuraminyl-2,3-beta-galactosyl-1,3)-N-acetylgalactosaminide alpha-2,6-sialyltransferase 3
chr3	153546850	153547689	840	*	NA	0	Intron (ENSMUST00000200397.4/20447, intron 1 of 4)	3	153509132	153720996	211865	2	20447	ENSMUST00000198775.1	173307	ENSMUSG00000052544	St6galnac3	ST6 (alpha-N-acetyl-neuraminyl-2,3-beta-galactosyl-1,3)-N-acetylgalactosaminide alpha-2,6-sialyltransferase 3
chr3	153548854	153549937	1084	*	NA	0	Intron (ENSMUST00000200397.4/20447, intron 1 of 4)	3	153509132	153720996	211865	2	20447	ENSMUST00000198775.1	171059	ENSMUSG00000052544	St6galnac3	ST6 (alpha-N-acetyl-neuraminyl-2,3-beta-galactosyl-1,3)-N-acetylgalactosaminide alpha-2,6-sialyltransferase 3
chr3	153558331	153558912	582	*	NA	0	Intron (ENSMUST00000200397.4/20447, intron 1 of 4)	3	153509132	153720996	211865	2	20447	ENSMUST00000198775.1	162084	ENSMUSG00000052544	St6galnac3	ST6 (alpha-N-acetyl-neuraminyl-2,3-beta-galactosyl-1,3)-N-acetylgalactosaminide alpha-2,6-sialyltransferase 3
chr3	153561283	153562959	1677	*	NA	0	Intron (ENSMUST00000200397.4/20447, intron 1 of 4)	3	153509132	153720996	211865	2	20447	ENSMUST00000198775.1	158037	ENSMUSG00000052544	St6galnac3	ST6 (alpha-N-acetyl-neuraminyl-2,3-beta-galactosyl-1,3)-N-acetylgalactosaminide alpha-2,6-sialyltransferase 3
chr3	153573948	153574546	599	*	NA	0	Intron (ENSMUST00000200397.4/20447, intron 1 of 4)	3	153509132	153720996	211865	2	20447	ENSMUST00000198775.1	146450	ENSMUSG00000052544	St6galnac3	ST6 (alpha-N-acetyl-neuraminyl-2,3-beta-galactosyl-1,3)-N-acetylgalactosaminide alpha-2,6-sialyltransferase 3
chr3	153576391	153577188	798	*	NA	0	Intron (ENSMUST00000200397.4/20447, intron 1 of 4)	3	153509132	153720996	211865	2	20447	ENSMUST00000198775.1	143808	ENSMUSG00000052544	St6galnac3	ST6 (alpha-N-acetyl-neuraminyl-2,3-beta-galactosyl-1,3)-N-acetylgalactosaminide alpha-2,6-sialyltransferase 3
chr3	153582907	153584623	1717	*	NA	0	Intron (ENSMUST00000200397.4/20447, intron 1 of 4)	3	153509132	153720996	211865	2	20447	ENSMUST00000198775.1	136373	ENSMUSG00000052544	St6galnac3	ST6 (alpha-N-acetyl-neuraminyl-2,3-beta-galactosyl-1,3)-N-acetylgalactosaminide alpha-2,6-sialyltransferase 3
chr3	153585657	153587530	1874	*	NA	0	Intron (ENSMUST00000200397.4/20447, intron 1 of 4)	3	153509132	153720996	211865	2	20447	ENSMUST00000198775.1	133466	ENSMUSG00000052544	St6galnac3	ST6 (alpha-N-acetyl-neuraminyl-2,3-beta-galactosyl-1,3)-N-acetylgalactosaminide alpha-2,6-sialyltransferase 3
chr3	153588041	153588799	759	*	NA	0	Intron (ENSMUST00000200397.4/20447, intron 1 of 4)	3	153509132	153720996	211865	2	20447	ENSMUST00000198775.1	132197	ENSMUSG00000052544	St6galnac3	ST6 (alpha-N-acetyl-neuraminyl-2,3-beta-galactosyl-1,3)-N-acetylgalactosaminide alpha-2,6-sialyltransferase 3
chr3	153589043	153591037	1995	*	NA	0	Intron (ENSMUST00000200397.4/20447, intron 1 of 4)	3	153509132	153720996	211865	2	20447	ENSMUST00000198775.1	129959	ENSMUSG00000052544	St6galnac3	ST6 (alpha-N-acetyl-neuraminyl-2,3-beta-galactosyl-1,3)-N-acetylgalactosaminide alpha-2,6-sialyltransferase 3
chr3	153591845	153598522	6678	*	NA	0	Intron (ENSMUST00000200397.4/20447, intron 1 of 4)	3	153509132	153720996	211865	2	20447	ENSMUST00000198775.1	122474	ENSMUSG00000052544	St6galnac3	ST6 (alpha-N-acetyl-neuraminyl-2,3-beta-galactosyl-1,3)-N-acetylgalactosaminide alpha-2,6-sialyltransferase 3
chr3	153602237	153603707	1471	*	NA	0	Intron (ENSMUST00000200397.4/20447, intron 1 of 4)	3	153509132	153720996	211865	2	20447	ENSMUST00000198775.1	117289	ENSMUSG00000052544	St6galnac3	ST6 (alpha-N-acetyl-neuraminyl-2,3-beta-galactosyl-1,3)-N-acetylgalactosaminide alpha-2,6-sialyltransferase 3
chr3	153604311	153606263	1953	*	NA	0	Intron (ENSMUST00000200397.4/20447, intron 1 of 4)	3	153509132	153720996	211865	2	20447	ENSMUST00000198775.1	114733	ENSMUSG00000052544	St6galnac3	ST6 (alpha-N-acetyl-neuraminyl-2,3-beta-galactosyl-1,3)-N-acetylgalactosaminide alpha-2,6-sialyltransferase 3
chr3	153609495	153610746	1252	*	NA	0	Intron (ENSMUST00000200397.4/20447, intron 1 of 4)	3	153509132	153720996	211865	2	20447	ENSMUST00000198775.1	110250	ENSMUSG00000052544	St6galnac3	ST6 (alpha-N-acetyl-neuraminyl-2,3-beta-galactosyl-1,3)-N-acetylgalactosaminide alpha-2,6-sialyltransferase 3
chr3	153611115	153612013	899	*	NA	0	Intron (ENSMUST00000200397.4/20447, intron 1 of 4)	3	153509132	153720996	211865	2	20447	ENSMUST00000198775.1	108983	ENSMUSG00000052544	St6galnac3	ST6 (alpha-N-acetyl-neuraminyl-2,3-beta-galactosyl-1,3)-N-acetylgalactosaminide alpha-2,6-sialyltransferase 3
chr3	153613327	153614287	961	*	NA	0	Intron (ENSMUST00000200397.4/20447, intron 1 of 4)	3	153509132	153720996	211865	2	20447	ENSMUST00000198775.1	106709	ENSMUSG00000052544	St6galnac3	ST6 (alpha-N-acetyl-neuraminyl-2,3-beta-galactosyl-1,3)-N-acetylgalactosaminide alpha-2,6-sialyltransferase 3
chr3	153615177	153622290	7114	*	NA	0	Exon (ENSMUST00000158751.1/ENSMUST00000158751.1, exon 1 of 1)	3	153509132	153720996	211865	2	20447	ENSMUST00000198775.1	98706	ENSMUSG00000052544	St6galnac3	ST6 (alpha-N-acetyl-neuraminyl-2,3-beta-galactosyl-1,3)-N-acetylgalactosaminide alpha-2,6-sialyltransferase 3
chr3	153629719	153630543	825	*	NA	0	Intron (ENSMUST00000200397.4/20447, intron 1 of 4)	3	153509132	153720996	211865	2	20447	ENSMUST00000198775.1	90453	ENSMUSG00000052544	St6galnac3	ST6 (alpha-N-acetyl-neuraminyl-2,3-beta-galactosyl-1,3)-N-acetylgalactosaminide alpha-2,6-sialyltransferase 3
chr3	153632715	153633691	977	*	NA	0	Intron (ENSMUST00000200397.4/20447, intron 1 of 4)	3	153509132	153720996	211865	2	20447	ENSMUST00000198775.1	87305	ENSMUSG00000052544	St6galnac3	ST6 (alpha-N-acetyl-neuraminyl-2,3-beta-galactosyl-1,3)-N-acetylgalactosaminide alpha-2,6-sialyltransferase 3
chr3	153635504	153637419	1916	*	NA	0	Intron (ENSMUST00000200397.4/20447, intron 1 of 4)	3	153509132	153720996	211865	2	20447	ENSMUST00000198775.1	83577	ENSMUSG00000052544	St6galnac3	ST6 (alpha-N-acetyl-neuraminyl-2,3-beta-galactosyl-1,3)-N-acetylgalactosaminide alpha-2,6-sialyltransferase 3
chr3	153638374	153639586	1213	*	NA	0	Intron (ENSMUST00000200397.4/20447, intron 1 of 4)	3	153509132	153720996	211865	2	20447	ENSMUST00000198775.1	81410	ENSMUSG00000052544	St6galnac3	ST6 (alpha-N-acetyl-neuraminyl-2,3-beta-galactosyl-1,3)-N-acetylgalactosaminide alpha-2,6-sialyltransferase 3
chr3	153642919	153646267	3349	*	NA	0	Intron (ENSMUST00000200397.4/20447, intron 1 of 4)	3	153509132	153720996	211865	2	20447	ENSMUST00000198775.1	74729	ENSMUSG00000052544	St6galnac3	ST6 (alpha-N-acetyl-neuraminyl-2,3-beta-galactosyl-1,3)-N-acetylgalactosaminide alpha-2,6-sialyltransferase 3
chr3	153651670	153653994	2325	*	NA	0	Intron (ENSMUST00000200397.4/20447, intron 1 of 4)	3	153509132	153720996	211865	2	20447	ENSMUST00000198775.1	67002	ENSMUSG00000052544	St6galnac3	ST6 (alpha-N-acetyl-neuraminyl-2,3-beta-galactosyl-1,3)-N-acetylgalactosaminide alpha-2,6-sialyltransferase 3
chr3	153658046	153659179	1134	*	NA	0	Intron (ENSMUST00000200397.4/20447, intron 1 of 4)	3	153509132	153720996	211865	2	20447	ENSMUST00000198775.1	61817	ENSMUSG00000052544	St6galnac3	ST6 (alpha-N-acetyl-neuraminyl-2,3-beta-galactosyl-1,3)-N-acetylgalactosaminide alpha-2,6-sialyltransferase 3
chr3	153659880	153660775	896	*	NA	0	Intron (ENSMUST00000200397.4/20447, intron 1 of 4)	3	153509132	153720996	211865	2	20447	ENSMUST00000198775.1	60221	ENSMUSG00000052544	St6galnac3	ST6 (alpha-N-acetyl-neuraminyl-2,3-beta-galactosyl-1,3)-N-acetylgalactosaminide alpha-2,6-sialyltransferase 3
chr3	153662292	153663108	817	*	NA	0	Intron (ENSMUST00000200397.4/20447, intron 1 of 4)	3	153509132	153720996	211865	2	20447	ENSMUST00000198775.1	57888	ENSMUSG00000052544	St6galnac3	ST6 (alpha-N-acetyl-neuraminyl-2,3-beta-galactosyl-1,3)-N-acetylgalactosaminide alpha-2,6-sialyltransferase 3
chr3	153664992	153670505	5514	*	NA	0	Intron (ENSMUST00000200397.4/20447, intron 1 of 4)	3	153509132	153720996	211865	2	20447	ENSMUST00000198775.1	50491	ENSMUSG00000052544	St6galnac3	ST6 (alpha-N-acetyl-neuraminyl-2,3-beta-galactosyl-1,3)-N-acetylgalactosaminide alpha-2,6-sialyltransferase 3
chr3	153670846	153671470	625	*	NA	0	Intron (ENSMUST00000200397.4/20447, intron 1 of 4)	3	153509132	153720996	211865	2	20447	ENSMUST00000198775.1	49526	ENSMUSG00000052544	St6galnac3	ST6 (alpha-N-acetyl-neuraminyl-2,3-beta-galactosyl-1,3)-N-acetylgalactosaminide alpha-2,6-sialyltransferase 3
chr3	153672022	153675541	3520	*	NA	0	Intron (ENSMUST00000200397.4/20447, intron 1 of 4)	3	153509132	153720996	211865	2	20447	ENSMUST00000198775.1	45455	ENSMUSG00000052544	St6galnac3	ST6 (alpha-N-acetyl-neuraminyl-2,3-beta-galactosyl-1,3)-N-acetylgalactosaminide alpha-2,6-sialyltransferase 3
chr3	153676976	153678213	1238	*	NA	0	Intron (ENSMUST00000200397.4/20447, intron 1 of 4)	3	153509132	153720996	211865	2	20447	ENSMUST00000198775.1	42783	ENSMUSG00000052544	St6galnac3	ST6 (alpha-N-acetyl-neuraminyl-2,3-beta-galactosyl-1,3)-N-acetylgalactosaminide alpha-2,6-sialyltransferase 3
chr3	153678728	153681211	2484	*	NA	0	Intron (ENSMUST00000200397.4/20447, intron 1 of 4)	3	153509132	153720996	211865	2	20447	ENSMUST00000198775.1	39785	ENSMUSG00000052544	St6galnac3	ST6 (alpha-N-acetyl-neuraminyl-2,3-beta-galactosyl-1,3)-N-acetylgalactosaminide alpha-2,6-sialyltransferase 3
chr3	153683372	153684324	953	*	NA	0	Intron (ENSMUST00000200397.4/20447, intron 1 of 4)	3	153509132	153720996	211865	2	20447	ENSMUST00000198775.1	36672	ENSMUSG00000052544	St6galnac3	ST6 (alpha-N-acetyl-neuraminyl-2,3-beta-galactosyl-1,3)-N-acetylgalactosaminide alpha-2,6-sialyltransferase 3
chr3	153686024	153686718	695	*	NA	0	Intron (ENSMUST00000200397.4/20447, intron 1 of 4)	3	153509132	153720996	211865	2	20447	ENSMUST00000198775.1	34278	ENSMUSG00000052544	St6galnac3	ST6 (alpha-N-acetyl-neuraminyl-2,3-beta-galactosyl-1,3)-N-acetylgalactosaminide alpha-2,6-sialyltransferase 3
chr3	153687847	153694133	6287	*	NA	0	Intron (ENSMUST00000200397.4/20447, intron 1 of 4)	3	153509132	153720996	211865	2	20447	ENSMUST00000198775.1	26863	ENSMUSG00000052544	St6galnac3	ST6 (alpha-N-acetyl-neuraminyl-2,3-beta-galactosyl-1,3)-N-acetylgalactosaminide alpha-2,6-sialyltransferase 3
chr3	153694804	153700837	6034	*	NA	0	Intron (ENSMUST00000200397.4/20447, intron 1 of 4)	3	153509132	153720996	211865	2	20447	ENSMUST00000198775.1	20159	ENSMUSG00000052544	St6galnac3	ST6 (alpha-N-acetyl-neuraminyl-2,3-beta-galactosyl-1,3)-N-acetylgalactosaminide alpha-2,6-sialyltransferase 3
chr3	153701006	153701612	607	*	NA	0	Intron (ENSMUST00000200397.4/20447, intron 1 of 4)	3	153509132	153720996	211865	2	20447	ENSMUST00000198775.1	19384	ENSMUSG00000052544	St6galnac3	ST6 (alpha-N-acetyl-neuraminyl-2,3-beta-galactosyl-1,3)-N-acetylgalactosaminide alpha-2,6-sialyltransferase 3
chr3	153701760	153703467	1708	*	NA	0	Intron (ENSMUST00000200397.4/20447, intron 1 of 4)	3	153509132	153720996	211865	2	20447	ENSMUST00000198775.1	17529	ENSMUSG00000052544	St6galnac3	ST6 (alpha-N-acetyl-neuraminyl-2,3-beta-galactosyl-1,3)-N-acetylgalactosaminide alpha-2,6-sialyltransferase 3
chr3	153706458	153707270	813	*	NA	0	Intron (ENSMUST00000200397.4/20447, intron 1 of 4)	3	153509132	153720996	211865	2	20447	ENSMUST00000198775.1	13726	ENSMUSG00000052544	St6galnac3	ST6 (alpha-N-acetyl-neuraminyl-2,3-beta-galactosyl-1,3)-N-acetylgalactosaminide alpha-2,6-sialyltransferase 3
chr3	153708013	153710195	2183	*	NA	0	Exon (ENSMUST00000158612.1/ENSMUST00000158612.1, exon 1 of 1)	3	153509132	153720996	211865	2	20447	ENSMUST00000198775.1	10801	ENSMUSG00000052544	St6galnac3	ST6 (alpha-N-acetyl-neuraminyl-2,3-beta-galactosyl-1,3)-N-acetylgalactosaminide alpha-2,6-sialyltransferase 3
chr3	153711597	153712753	1157	*	NA	0	Intron (ENSMUST00000200397.4/20447, intron 1 of 4)	3	153509132	153720996	211865	2	20447	ENSMUST00000198775.1	8243	ENSMUSG00000052544	St6galnac3	ST6 (alpha-N-acetyl-neuraminyl-2,3-beta-galactosyl-1,3)-N-acetylgalactosaminide alpha-2,6-sialyltransferase 3
chr3	153718648	153720257	1610	*	NA	0	Promoter (<=1kb)	3	153509132	153720996	211865	2	20447	ENSMUST00000198775.1	739	ENSMUSG00000052544	St6galnac3	ST6 (alpha-N-acetyl-neuraminyl-2,3-beta-galactosyl-1,3)-N-acetylgalactosaminide alpha-2,6-sialyltransferase 3
chr3	153724358	153726145	1788	*	NA	0	Promoter (<=1kb)	3	153206617	153725113	518497	2	20447	ENSMUST00000064460.6	0	ENSMUSG00000052544	St6galnac3	ST6 (alpha-N-acetyl-neuraminyl-2,3-beta-galactosyl-1,3)-N-acetylgalactosaminide alpha-2,6-sialyltransferase 3
chr3	153727542	153728910	1369	*	NA	0	Promoter (2-3kb)	3	153198266	153725174	526909	2	20447	ENSMUST00000200397.4	-2368	ENSMUSG00000052544	St6galnac3	ST6 (alpha-N-acetyl-neuraminyl-2,3-beta-galactosyl-1,3)-N-acetylgalactosaminide alpha-2,6-sialyltransferase 3
chr3	153731762	153732806	1045	*	NA	0	Distal Intergenic	3	153198266	153725174	526909	2	20447	ENSMUST00000200397.4	-6588	ENSMUSG00000052544	St6galnac3	ST6 (alpha-N-acetyl-neuraminyl-2,3-beta-galactosyl-1,3)-N-acetylgalactosaminide alpha-2,6-sialyltransferase 3
chr3	153733476	153734695	1220	*	NA	0	Distal Intergenic	3	153198266	153725174	526909	2	20447	ENSMUST00000200397.4	-8302	ENSMUSG00000052544	St6galnac3	ST6 (alpha-N-acetyl-neuraminyl-2,3-beta-galactosyl-1,3)-N-acetylgalactosaminide alpha-2,6-sialyltransferase 3
chr3	153735528	153742561	7034	*	NA	0	Distal Intergenic	3	153198266	153725174	526909	2	20447	ENSMUST00000200397.4	-10354	ENSMUSG00000052544	St6galnac3	ST6 (alpha-N-acetyl-neuraminyl-2,3-beta-galactosyl-1,3)-N-acetylgalactosaminide alpha-2,6-sialyltransferase 3
chr3	153744602	153746182	1581	*	NA	0	Distal Intergenic	3	153198266	153725174	526909	2	20447	ENSMUST00000200397.4	-19428	ENSMUSG00000052544	St6galnac3	ST6 (alpha-N-acetyl-neuraminyl-2,3-beta-galactosyl-1,3)-N-acetylgalactosaminide alpha-2,6-sialyltransferase 3
chr3	153752326	153754979	2654	*	NA	0	Distal Intergenic	3	153198266	153725174	526909	2	20447	ENSMUST00000200397.4	-27152	ENSMUSG00000052544	St6galnac3	ST6 (alpha-N-acetyl-neuraminyl-2,3-beta-galactosyl-1,3)-N-acetylgalactosaminide alpha-2,6-sialyltransferase 3
chr3	153755004	153755728	725	*	NA	0	Distal Intergenic	3	153198266	153725174	526909	2	20447	ENSMUST00000200397.4	-29830	ENSMUSG00000052544	St6galnac3	ST6 (alpha-N-acetyl-neuraminyl-2,3-beta-galactosyl-1,3)-N-acetylgalactosaminide alpha-2,6-sialyltransferase 3
chr3	153757383	153759239	1857	*	NA	0	Distal Intergenic	3	153198266	153725174	526909	2	20447	ENSMUST00000200397.4	-32209	ENSMUSG00000052544	St6galnac3	ST6 (alpha-N-acetyl-neuraminyl-2,3-beta-galactosyl-1,3)-N-acetylgalactosaminide alpha-2,6-sialyltransferase 3
chr3	153761076	153764332	3257	*	NA	0	Distal Intergenic	3	153789305	153792087	2783	2	70594	ENSMUST00000081193.1	27755	ENSMUSG00000062046	5730460C07Rik	RIKEN cDNA 5730460C07 gene
chr3	153764583	153766213	1631	*	NA	0	Distal Intergenic	3	153789305	153792087	2783	2	70594	ENSMUST00000081193.1	25874	ENSMUSG00000062046	5730460C07Rik	RIKEN cDNA 5730460C07 gene
chr3	153771532	153776334	4803	*	NA	0	Distal Intergenic	3	153789305	153792087	2783	2	70594	ENSMUST00000081193.1	15753	ENSMUSG00000062046	5730460C07Rik	RIKEN cDNA 5730460C07 gene
chr3	153777885	153780045	2161	*	NA	0	Distal Intergenic	3	153789305	153792087	2783	2	70594	ENSMUST00000081193.1	12042	ENSMUSG00000062046	5730460C07Rik	RIKEN cDNA 5730460C07 gene
chr3	153789830	153790950	1121	*	NA	0	Promoter (1-2kb)	3	153789305	153792087	2783	2	70594	ENSMUST00000081193.1	1137	ENSMUSG00000062046	5730460C07Rik	RIKEN cDNA 5730460C07 gene
chr3	153791506	153792584	1079	*	NA	0	Promoter (<=1kb)	3	153789305	153792087	2783	2	70594	ENSMUST00000081193.1	0	ENSMUSG00000062046	5730460C07Rik	RIKEN cDNA 5730460C07 gene
chr3	153805293	153805901	609	*	NA	0	Distal Intergenic	3	153789305	153792087	2783	2	70594	ENSMUST00000081193.1	-13206	ENSMUSG00000062046	5730460C07Rik	RIKEN cDNA 5730460C07 gene
chr3	153807335	153808006	672	*	NA	0	Distal Intergenic	3	153789305	153792087	2783	2	70594	ENSMUST00000081193.1	-15248	ENSMUSG00000062046	5730460C07Rik	RIKEN cDNA 5730460C07 gene
chr3	153815602	153816525	924	*	NA	0	Distal Intergenic	3	153789305	153792087	2783	2	70594	ENSMUST00000081193.1	-23515	ENSMUSG00000062046	5730460C07Rik	RIKEN cDNA 5730460C07 gene
chr3	153817621	153824409	6789	*	NA	0	Distal Intergenic	3	153844209	153855082	10874	1	66772	ENSMUST00000044089.3	-19800	ENSMUSG00000038997	Asb17	ankyrin repeat and SOCS box-containing 17
chr3	153831041	153832019	979	*	NA	0	Exon (ENSMUST00000103986.1/ENSMUST00000103986.1, exon 1 of 1)	3	153844209	153855082	10874	1	66772	ENSMUST00000044089.3	-12190	ENSMUSG00000038997	Asb17	ankyrin repeat and SOCS box-containing 17
chr3	153864527	153865339	813	*	NA	0	Promoter (<=1kb)	3	153857269	153865074	7806	2	55993	ENSMUST00000191083.6	0	ENSMUSG00000005493	Msh4	mutS homolog 4
chr3	153866833	153868372	1540	*	NA	0	Promoter (1-2kb)	3	153857269	153865100	7832	2	55993	ENSMUST00000189189.6	-1733	ENSMUSG00000005493	Msh4	mutS homolog 4
chr3	153894694	153896331	1638	*	NA	0	Intron (ENSMUST00000005630.10/55993, intron 4 of 19)	3	153857269	153904731	47463	2	55993	ENSMUST00000188338.6	8400	ENSMUSG00000005493	Msh4	mutS homolog 4
chr3	153904472	153906251	1780	*	NA	0	Promoter (<=1kb)	3	153857269	153904731	47463	2	55993	ENSMUST00000188338.6	0	ENSMUSG00000005493	Msh4	mutS homolog 4
chr3	153910446	153914190	3745	*	NA	0	Promoter (<=1kb)	3	153910563	153910633	71	2	100217468	ENSMUST00000082797.1	0	NA	Snord45b	small nucleolar RNA, C/D box 45B
chr3	153927760	153928678	919	*	NA	0	Promoter (1-2kb)	3	153925667	153930142	4476	2	11364	ENSMUST00000196688.1	1464	ENSMUSG00000062908	Acadm	acyl-Coenzyme A dehydrogenase, medium chain
chr3	153939764	153941549	1786	*	NA	0	Promoter (<=1kb)	3	153938657	153941903	3247	2	11364	ENSMUST00000130713.1	354	ENSMUSG00000062908	Acadm	acyl-Coenzyme A dehydrogenase, medium chain
chr3	153943941	153946306	2366	*	NA	0	Promoter (<=1kb)	3	153938295	153944442	6148	2	11364	ENSMUST00000137161.1	0	ENSMUSG00000062908	Acadm	acyl-Coenzyme A dehydrogenase, medium chain
chr3	153952286	153953179	894	*	NA	0	Distal Intergenic	3	153922357	153944632	22276	2	11364	ENSMUST00000072697.12	-7654	ENSMUSG00000062908	Acadm	acyl-Coenzyme A dehydrogenase, medium chain
chr3	153960544	153961603	1060	*	NA	0	Distal Intergenic	3	153973436	154271722	298287	1	242259	ENSMUST00000089948.5	-11833	ENSMUSG00000028360	Slc44a5	solute carrier family 44, member 5
chr3	153968571	153969183	613	*	NA	0	Distal Intergenic	3	153973436	154271722	298287	1	242259	ENSMUST00000089948.5	-4253	ENSMUSG00000028360	Slc44a5	solute carrier family 44, member 5
chr3	153973030	153974359	1330	*	NA	0	Promoter (<=1kb)	3	153973436	154271722	298287	1	242259	ENSMUST00000089948.5	0	ENSMUSG00000028360	Slc44a5	solute carrier family 44, member 5
chr3	153979189	153981122	1934	*	NA	0	Intron (ENSMUST00000089948.5/242259, intron 1 of 21)	3	153973436	154271722	298287	1	242259	ENSMUST00000089948.5	5753	ENSMUSG00000028360	Slc44a5	solute carrier family 44, member 5
chr3	153985146	153986200	1055	*	NA	0	Intron (ENSMUST00000089948.5/242259, intron 1 of 21)	3	153973436	154271722	298287	1	242259	ENSMUST00000089948.5	11710	ENSMUSG00000028360	Slc44a5	solute carrier family 44, member 5
chr3	153995058	154000344	5287	*	NA	0	Intron (ENSMUST00000089948.5/242259, intron 1 of 21)	3	153973436	154271722	298287	1	242259	ENSMUST00000089948.5	21622	ENSMUSG00000028360	Slc44a5	solute carrier family 44, member 5
chr3	154013383	154014972	1590	*	NA	0	Intron (ENSMUST00000089948.5/242259, intron 1 of 21)	3	153973436	154271722	298287	1	242259	ENSMUST00000089948.5	39947	ENSMUSG00000028360	Slc44a5	solute carrier family 44, member 5
chr3	154030096	154030806	711	*	NA	0	Intron (ENSMUST00000089948.5/242259, intron 1 of 21)	3	153973436	154271722	298287	1	242259	ENSMUST00000089948.5	56660	ENSMUSG00000028360	Slc44a5	solute carrier family 44, member 5
chr3	154040255	154041264	1010	*	NA	0	Intron (ENSMUST00000089948.5/242259, intron 1 of 21)	3	153973436	154271722	298287	1	242259	ENSMUST00000089948.5	66819	ENSMUSG00000028360	Slc44a5	solute carrier family 44, member 5
chr3	154041932	154043148	1217	*	NA	0	Intron (ENSMUST00000089948.5/242259, intron 1 of 21)	3	153973436	154271722	298287	1	242259	ENSMUST00000089948.5	68496	ENSMUSG00000028360	Slc44a5	solute carrier family 44, member 5
chr3	154045600	154046341	742	*	NA	0	Intron (ENSMUST00000089948.5/242259, intron 1 of 21)	3	153973436	154271722	298287	1	242259	ENSMUST00000089948.5	72164	ENSMUSG00000028360	Slc44a5	solute carrier family 44, member 5
chr3	154046520	154048743	2224	*	NA	0	Intron (ENSMUST00000089948.5/242259, intron 1 of 21)	3	153973436	154271722	298287	1	242259	ENSMUST00000089948.5	73084	ENSMUSG00000028360	Slc44a5	solute carrier family 44, member 5
chr3	154052810	154053555	746	*	NA	0	Intron (ENSMUST00000089948.5/242259, intron 1 of 21)	3	153973436	154271722	298287	1	242259	ENSMUST00000089948.5	79374	ENSMUSG00000028360	Slc44a5	solute carrier family 44, member 5
chr3	154054641	154057870	3230	*	NA	0	Intron (ENSMUST00000089948.5/242259, intron 1 of 21)	3	153973436	154271722	298287	1	242259	ENSMUST00000089948.5	81205	ENSMUSG00000028360	Slc44a5	solute carrier family 44, member 5
chr3	154059311	154060574	1264	*	NA	0	Intron (ENSMUST00000089948.5/242259, intron 1 of 21)	3	153973436	154271722	298287	1	242259	ENSMUST00000089948.5	85875	ENSMUSG00000028360	Slc44a5	solute carrier family 44, member 5
chr3	154060722	154062836	2115	*	NA	0	Intron (ENSMUST00000089948.5/242259, intron 1 of 21)	3	153973436	154271722	298287	1	242259	ENSMUST00000089948.5	87286	ENSMUSG00000028360	Slc44a5	solute carrier family 44, member 5
chr3	154064527	154066446	1920	*	NA	0	Intron (ENSMUST00000089948.5/242259, intron 1 of 21)	3	153973436	154271722	298287	1	242259	ENSMUST00000089948.5	91091	ENSMUSG00000028360	Slc44a5	solute carrier family 44, member 5
chr3	154067030	154069115	2086	*	NA	0	Intron (ENSMUST00000089948.5/242259, intron 1 of 21)	3	153973436	154271722	298287	1	242259	ENSMUST00000089948.5	93594	ENSMUSG00000028360	Slc44a5	solute carrier family 44, member 5
chr3	154069839	154071088	1250	*	NA	0	Intron (ENSMUST00000089948.5/242259, intron 1 of 21)	3	153973436	154271722	298287	1	242259	ENSMUST00000089948.5	96403	ENSMUSG00000028360	Slc44a5	solute carrier family 44, member 5
chr3	154081173	154082942	1770	*	NA	0	Intron (ENSMUST00000089948.5/242259, intron 1 of 21)	3	153973436	154271722	298287	1	242259	ENSMUST00000089948.5	107737	ENSMUSG00000028360	Slc44a5	solute carrier family 44, member 5
chr3	154089479	154090426	948	*	NA	0	Intron (ENSMUST00000089948.5/242259, intron 1 of 21)	3	153973436	154271722	298287	1	242259	ENSMUST00000089948.5	116043	ENSMUSG00000028360	Slc44a5	solute carrier family 44, member 5
chr3	154090822	154093694	2873	*	NA	0	Intron (ENSMUST00000089948.5/242259, intron 1 of 21)	3	153973436	154271722	298287	1	242259	ENSMUST00000089948.5	117386	ENSMUSG00000028360	Slc44a5	solute carrier family 44, member 5
chr3	154097877	154099247	1371	*	NA	0	Intron (ENSMUST00000089948.5/242259, intron 1 of 21)	3	154222482	154225525	3044	1	242259	ENSMUST00000128362.1	-123235	ENSMUSG00000028360	Slc44a5	solute carrier family 44, member 5
chr3	154104254	154104993	740	*	NA	0	Intron (ENSMUST00000089948.5/242259, intron 1 of 21)	3	154222482	154225525	3044	1	242259	ENSMUST00000128362.1	-117489	ENSMUSG00000028360	Slc44a5	solute carrier family 44, member 5
chr3	154106054	154106757	704	*	NA	0	Intron (ENSMUST00000089948.5/242259, intron 1 of 21)	3	154222482	154225525	3044	1	242259	ENSMUST00000128362.1	-115725	ENSMUSG00000028360	Slc44a5	solute carrier family 44, member 5
chr3	154107389	154108248	860	*	NA	0	Intron (ENSMUST00000089948.5/242259, intron 1 of 21)	3	154222482	154225525	3044	1	242259	ENSMUST00000128362.1	-114234	ENSMUSG00000028360	Slc44a5	solute carrier family 44, member 5
chr3	154109330	154110312	983	*	NA	0	Intron (ENSMUST00000089948.5/242259, intron 1 of 21)	3	154222482	154225525	3044	1	242259	ENSMUST00000128362.1	-112170	ENSMUSG00000028360	Slc44a5	solute carrier family 44, member 5
chr3	154110484	154112085	1602	*	NA	0	Intron (ENSMUST00000089948.5/242259, intron 1 of 21)	3	154222482	154225525	3044	1	242259	ENSMUST00000128362.1	-110397	ENSMUSG00000028360	Slc44a5	solute carrier family 44, member 5
chr3	154112403	154115820	3418	*	NA	0	Intron (ENSMUST00000089948.5/242259, intron 1 of 21)	3	154222482	154225525	3044	1	242259	ENSMUST00000128362.1	-106662	ENSMUSG00000028360	Slc44a5	solute carrier family 44, member 5
chr3	154117497	154118454	958	*	NA	0	Intron (ENSMUST00000089948.5/242259, intron 1 of 21)	3	154222482	154225525	3044	1	242259	ENSMUST00000128362.1	-104028	ENSMUSG00000028360	Slc44a5	solute carrier family 44, member 5
chr3	154123269	154131150	7882	*	NA	0	Intron (ENSMUST00000089948.5/242259, intron 1 of 21)	3	154222482	154225525	3044	1	242259	ENSMUST00000128362.1	-91332	ENSMUSG00000028360	Slc44a5	solute carrier family 44, member 5
chr3	154134137	154135907	1771	*	NA	0	Intron (ENSMUST00000089948.5/242259, intron 1 of 21)	3	154222482	154225525	3044	1	242259	ENSMUST00000128362.1	-86575	ENSMUSG00000028360	Slc44a5	solute carrier family 44, member 5
chr3	154152524	154153942	1419	*	NA	0	Intron (ENSMUST00000089948.5/242259, intron 1 of 21)	3	154222482	154225525	3044	1	242259	ENSMUST00000128362.1	-68540	ENSMUSG00000028360	Slc44a5	solute carrier family 44, member 5
chr3	154155667	154156612	946	*	NA	0	Intron (ENSMUST00000089948.5/242259, intron 1 of 21)	3	154222482	154225525	3044	1	242259	ENSMUST00000128362.1	-65870	ENSMUSG00000028360	Slc44a5	solute carrier family 44, member 5
chr3	154166402	154167011	610	*	NA	0	Intron (ENSMUST00000089948.5/242259, intron 1 of 21)	3	154222482	154225525	3044	1	242259	ENSMUST00000128362.1	-55471	ENSMUSG00000028360	Slc44a5	solute carrier family 44, member 5
chr3	154168616	154171302	2687	*	NA	0	Intron (ENSMUST00000089948.5/242259, intron 1 of 21)	3	154222482	154225525	3044	1	242259	ENSMUST00000128362.1	-51180	ENSMUSG00000028360	Slc44a5	solute carrier family 44, member 5
chr3	154171584	154179292	7709	*	NA	0	Exon (ENSMUST00000089948.5/242259, exon 2 of 22)	3	154222482	154225525	3044	1	242259	ENSMUST00000128362.1	-43190	ENSMUSG00000028360	Slc44a5	solute carrier family 44, member 5
chr3	154180404	154181116	713	*	NA	0	Intron (ENSMUST00000089948.5/242259, intron 2 of 21)	3	154222482	154225525	3044	1	242259	ENSMUST00000128362.1	-41366	ENSMUSG00000028360	Slc44a5	solute carrier family 44, member 5
chr3	154182272	154184077	1806	*	NA	0	Intron (ENSMUST00000089948.5/242259, intron 2 of 21)	3	154222482	154225525	3044	1	242259	ENSMUST00000128362.1	-38405	ENSMUSG00000028360	Slc44a5	solute carrier family 44, member 5
chr3	154186864	154189488	2625	*	NA	0	Intron (ENSMUST00000089948.5/242259, intron 2 of 21)	3	154222482	154225525	3044	1	242259	ENSMUST00000128362.1	-32994	ENSMUSG00000028360	Slc44a5	solute carrier family 44, member 5
chr3	154190103	154191001	899	*	NA	0	Intron (ENSMUST00000089948.5/242259, intron 2 of 21)	3	154222482	154225525	3044	1	242259	ENSMUST00000128362.1	-31481	ENSMUSG00000028360	Slc44a5	solute carrier family 44, member 5
chr3	154193223	154193964	742	*	NA	0	Intron (ENSMUST00000089948.5/242259, intron 2 of 21)	3	154222482	154225525	3044	1	242259	ENSMUST00000128362.1	-28518	ENSMUSG00000028360	Slc44a5	solute carrier family 44, member 5
chr3	154198508	154201387	2880	*	NA	0	Intron (ENSMUST00000089948.5/242259, intron 2 of 21)	3	154222482	154225525	3044	1	242259	ENSMUST00000128362.1	-21095	ENSMUSG00000028360	Slc44a5	solute carrier family 44, member 5
chr3	154203597	154204483	887	*	NA	0	Intron (ENSMUST00000089948.5/242259, intron 2 of 21)	3	154222482	154225525	3044	1	242259	ENSMUST00000128362.1	-17999	ENSMUSG00000028360	Slc44a5	solute carrier family 44, member 5
chr3	154209204	154209940	737	*	NA	0	Intron (ENSMUST00000089948.5/242259, intron 3 of 21)	3	154222482	154225525	3044	1	242259	ENSMUST00000128362.1	-12542	ENSMUSG00000028360	Slc44a5	solute carrier family 44, member 5
chr3	154210463	154211373	911	*	NA	0	Intron (ENSMUST00000089948.5/242259, intron 3 of 21)	3	154222482	154225525	3044	1	242259	ENSMUST00000128362.1	-11109	ENSMUSG00000028360	Slc44a5	solute carrier family 44, member 5
chr3	154212250	154213655	1406	*	NA	0	Intron (ENSMUST00000089948.5/242259, intron 3 of 21)	3	154222482	154225525	3044	1	242259	ENSMUST00000128362.1	-8827	ENSMUSG00000028360	Slc44a5	solute carrier family 44, member 5
chr3	154221316	154223707	2392	*	NA	0	Promoter (<=1kb)	3	154222482	154225525	3044	1	242259	ENSMUST00000128362.1	0	ENSMUSG00000028360	Slc44a5	solute carrier family 44, member 5
chr3	154225134	154225992	859	*	NA	0	Promoter (2-3kb)	3	154222482	154225525	3044	1	242259	ENSMUST00000128362.1	2652	ENSMUSG00000028360	Slc44a5	solute carrier family 44, member 5
chr3	154226815	154228133	1319	*	NA	0	Intron (ENSMUST00000089948.5/242259, intron 4 of 21)	3	154222482	154225525	3044	1	242259	ENSMUST00000128362.1	4333	ENSMUSG00000028360	Slc44a5	solute carrier family 44, member 5
chr3	154251778	154252641	864	*	NA	0	Intron (ENSMUST00000089948.5/242259, intron 11 of 21)	3	154257474	154271722	14249	1	242259	ENSMUST00000144677.1	-4833	ENSMUSG00000028360	Slc44a5	solute carrier family 44, member 5
chr3	154253157	154254717	1561	*	NA	0	Promoter (2-3kb)	3	154257474	154271722	14249	1	242259	ENSMUST00000144677.1	-2757	ENSMUSG00000028360	Slc44a5	solute carrier family 44, member 5
chr3	154255793	154256953	1161	*	NA	0	Promoter (<=1kb)	3	154257474	154271722	14249	1	242259	ENSMUST00000144677.1	-521	ENSMUSG00000028360	Slc44a5	solute carrier family 44, member 5
chr3	154260689	154263134	2446	*	NA	0	Exon (ENSMUST00000089948.5/242259, exon 17 of 22)	3	154257474	154271722	14249	1	242259	ENSMUST00000144677.1	3215	ENSMUSG00000028360	Slc44a5	solute carrier family 44, member 5
chr3	154263528	154265069	1542	*	NA	0	Exon (ENSMUST00000089948.5/242259, exon 19 of 22)	3	154257474	154271722	14249	1	242259	ENSMUST00000144677.1	6054	ENSMUSG00000028360	Slc44a5	solute carrier family 44, member 5
chr3	154265267	154266137	871	*	NA	0	Exon (ENSMUST00000089948.5/242259, exon 21 of 22)	3	154257474	154271722	14249	1	242259	ENSMUST00000144677.1	7793	ENSMUSG00000028360	Slc44a5	solute carrier family 44, member 5
chr3	154275950	154277104	1155	*	NA	0	Distal Intergenic	3	154257474	154271722	14249	1	242259	ENSMUST00000144677.1	18476	ENSMUSG00000028360	Slc44a5	solute carrier family 44, member 5
chr3	154286160	154287172	1013	*	NA	0	Distal Intergenic	3	154257474	154271722	14249	1	242259	ENSMUST00000144677.1	28686	ENSMUSG00000028360	Slc44a5	solute carrier family 44, member 5
chr3	154288054	154289188	1135	*	NA	0	Distal Intergenic	3	154257474	154271722	14249	1	242259	ENSMUST00000144677.1	30580	ENSMUSG00000028360	Slc44a5	solute carrier family 44, member 5
chr3	154291131	154291771	641	*	NA	0	Distal Intergenic	3	154316743	154324883	8141	2	16875	ENSMUST00000203692.1	33112	ENSMUSG00000096225	Lhx8	LIM homeobox protein 8
chr3	154298590	154299594	1005	*	NA	0	Distal Intergenic	3	154316743	154324883	8141	2	16875	ENSMUST00000203692.1	25289	ENSMUSG00000096225	Lhx8	LIM homeobox protein 8
chr3	154363875	154365322	1448	*	NA	0	Distal Intergenic	3	154330821	154334254	3434	1	99686	ENSMUST00000177201.1	33054	NA	AI606473	expressed sequence AI606473
chr3	154373585	154374764	1180	*	NA	0	Distal Intergenic	3	154330821	154334254	3434	1	99686	ENSMUST00000177201.1	42764	NA	AI606473	expressed sequence AI606473
chr3	154380896	154381581	686	*	NA	0	Distal Intergenic	3	154330821	154334254	3434	1	99686	ENSMUST00000177201.1	50075	NA	AI606473	expressed sequence AI606473
chr3	154382481	154383763	1283	*	NA	0	Distal Intergenic	3	154330821	154334254	3434	1	99686	ENSMUST00000177201.1	51660	NA	AI606473	expressed sequence AI606473
chr3	154385841	154387133	1293	*	NA	0	Distal Intergenic	3	154330821	154334254	3434	1	99686	ENSMUST00000177201.1	55020	NA	AI606473	expressed sequence AI606473
chr3	154389195	154390927	1733	*	NA	0	Distal Intergenic	3	154330821	154334254	3434	1	99686	ENSMUST00000177201.1	58374	NA	AI606473	expressed sequence AI606473
chr3	154393079	154394403	1325	*	NA	0	Distal Intergenic	3	154330821	154334254	3434	1	99686	ENSMUST00000177201.1	62258	NA	AI606473	expressed sequence AI606473
chr3	154394593	154395903	1311	*	NA	0	Distal Intergenic	3	154330821	154334254	3434	1	99686	ENSMUST00000177201.1	63772	NA	AI606473	expressed sequence AI606473
chr3	154396656	154397788	1133	*	NA	0	Distal Intergenic	3	154330821	154334254	3434	1	99686	ENSMUST00000177201.1	65835	NA	AI606473	expressed sequence AI606473
chr3	154401695	154402869	1175	*	NA	0	Distal Intergenic	3	154330821	154334254	3434	1	99686	ENSMUST00000177201.1	70874	NA	AI606473	expressed sequence AI606473
chr3	154403097	154403614	518	*	NA	0	Distal Intergenic	3	154330821	154334254	3434	1	99686	ENSMUST00000177201.1	72276	NA	AI606473	expressed sequence AI606473
chr3	154409715	154411223	1509	*	NA	0	Distal Intergenic	3	154330821	154334254	3434	1	99686	ENSMUST00000177201.1	78894	NA	AI606473	expressed sequence AI606473
chr3	154427420	154429401	1982	*	NA	0	Distal Intergenic	3	154330821	154334254	3434	1	99686	ENSMUST00000177201.1	96599	NA	AI606473	expressed sequence AI606473
chr3	154441094	154442391	1298	*	NA	0	Distal Intergenic	3	154330821	154334254	3434	1	99686	ENSMUST00000177201.1	110273	NA	AI606473	expressed sequence AI606473
chr3	154456511	154457324	814	*	NA	0	Distal Intergenic	3	154330821	154334254	3434	1	99686	ENSMUST00000177201.1	125690	NA	AI606473	expressed sequence AI606473
chr3	154458368	154460072	1705	*	NA	0	Distal Intergenic	3	154330821	154334254	3434	1	99686	ENSMUST00000177201.1	127547	NA	AI606473	expressed sequence AI606473
chr3	154461186	154462013	828	*	NA	0	Distal Intergenic	3	154330821	154334254	3434	1	99686	ENSMUST00000177201.1	130365	NA	AI606473	expressed sequence AI606473
chr3	154464421	154465335	915	*	NA	0	Distal Intergenic	3	154579845	154594534	14690	2	209584	ENSMUST00000148680.2	129199	ENSMUSG00000047583	Tyw3	tRNA-yW synthesizing protein 3 homolog (S. cerevisiae)
chr3	154466230	154469058	2829	*	NA	0	Distal Intergenic	3	154579845	154594534	14690	2	209584	ENSMUST00000148680.2	125476	ENSMUSG00000047583	Tyw3	tRNA-yW synthesizing protein 3 homolog (S. cerevisiae)
chr3	154469791	154470683	893	*	NA	0	Distal Intergenic	3	154579845	154594534	14690	2	209584	ENSMUST00000148680.2	123851	ENSMUSG00000047583	Tyw3	tRNA-yW synthesizing protein 3 homolog (S. cerevisiae)
chr3	154477388	154478376	989	*	NA	0	Distal Intergenic	3	154579845	154594534	14690	2	209584	ENSMUST00000148680.2	116158	ENSMUSG00000047583	Tyw3	tRNA-yW synthesizing protein 3 homolog (S. cerevisiae)
chr3	154490381	154491236	856	*	NA	0	Distal Intergenic	3	154579845	154594534	14690	2	209584	ENSMUST00000148680.2	103298	ENSMUSG00000047583	Tyw3	tRNA-yW synthesizing protein 3 homolog (S. cerevisiae)
chr3	154511895	154513659	1765	*	NA	0	Distal Intergenic	3	154579845	154594534	14690	2	209584	ENSMUST00000148680.2	80875	ENSMUSG00000047583	Tyw3	tRNA-yW synthesizing protein 3 homolog (S. cerevisiae)
chr3	154518297	154519210	914	*	NA	0	Distal Intergenic	3	154579845	154594534	14690	2	209584	ENSMUST00000148680.2	75324	ENSMUSG00000047583	Tyw3	tRNA-yW synthesizing protein 3 homolog (S. cerevisiae)
chr3	154522660	154523403	744	*	NA	0	Distal Intergenic	3	154579845	154594534	14690	2	209584	ENSMUST00000148680.2	71131	ENSMUSG00000047583	Tyw3	tRNA-yW synthesizing protein 3 homolog (S. cerevisiae)
chr3	154536878	154537662	785	*	NA	0	Distal Intergenic	3	154579845	154594534	14690	2	209584	ENSMUST00000148680.2	56872	ENSMUSG00000047583	Tyw3	tRNA-yW synthesizing protein 3 homolog (S. cerevisiae)
chr3	154540559	154541438	880	*	NA	0	Distal Intergenic	3	154579845	154594534	14690	2	209584	ENSMUST00000148680.2	53096	ENSMUSG00000047583	Tyw3	tRNA-yW synthesizing protein 3 homolog (S. cerevisiae)
chr3	154556328	154557157	830	*	NA	0	Distal Intergenic	3	154579845	154594534	14690	2	209584	ENSMUST00000148680.2	37377	ENSMUSG00000047583	Tyw3	tRNA-yW synthesizing protein 3 homolog (S. cerevisiae)
chr3	154574729	154576602	1874	*	NA	0	3' UTR	3	154579845	154594534	14690	2	209584	ENSMUST00000148680.2	17932	ENSMUSG00000047583	Tyw3	tRNA-yW synthesizing protein 3 homolog (S. cerevisiae)
chr3	154579498	154580986	1489	*	NA	0	3' UTR	3	154579845	154594534	14690	2	209584	ENSMUST00000148680.2	13548	ENSMUSG00000047583	Tyw3	tRNA-yW synthesizing protein 3 homolog (S. cerevisiae)
chr3	154582030	154582498	469	*	NA	0	Intron (ENSMUST00000052774.7/209584, intron 5 of 5)	3	154579845	154594534	14690	2	209584	ENSMUST00000148680.2	12036	ENSMUSG00000047583	Tyw3	tRNA-yW synthesizing protein 3 homolog (S. cerevisiae)
chr3	154584056	154585229	1174	*	NA	0	Intron (ENSMUST00000052774.7/209584, intron 5 of 5)	3	154579845	154594534	14690	2	209584	ENSMUST00000148680.2	9305	ENSMUSG00000047583	Tyw3	tRNA-yW synthesizing protein 3 homolog (S. cerevisiae)
chr3	154585796	154586408	613	*	NA	0	Intron (ENSMUST00000052774.7/209584, intron 5 of 5)	3	154579845	154594534	14690	2	209584	ENSMUST00000148680.2	8126	ENSMUSG00000047583	Tyw3	tRNA-yW synthesizing protein 3 homolog (S. cerevisiae)
chr3	154591273	154593714	2442	*	NA	0	Promoter (<=1kb)	3	154579845	154594534	14690	2	209584	ENSMUST00000148680.2	820	ENSMUSG00000047583	Tyw3	tRNA-yW synthesizing protein 3 homolog (S. cerevisiae)
chr3	154596193	154598083	1891	*	NA	0	Promoter (<=1kb)	3	154596711	154623180	26470	1	12972	ENSMUST00000192462.5	0	ENSMUSG00000028199	Cryz	crystallin, zeta
chr3	154602825	154603847	1023	*	NA	0	Promoter (2-3kb)	3	154606447	154622170	15724	1	12972	ENSMUST00000195103.1	-2600	ENSMUSG00000028199	Cryz	crystallin, zeta
chr3	154606069	154606785	717	*	NA	0	Promoter (<=1kb)	3	154606447	154622170	15724	1	12972	ENSMUST00000195103.1	0	ENSMUSG00000028199	Cryz	crystallin, zeta
chr3	154607213	154608878	1666	*	NA	0	Promoter (<=1kb)	3	154606447	154622170	15724	1	12972	ENSMUST00000195103.1	766	ENSMUSG00000028199	Cryz	crystallin, zeta
chr3	154609973	154611272	1300	*	NA	0	Intron (ENSMUST00000192462.5/12972, intron 3 of 8)	3	154606447	154622170	15724	1	12972	ENSMUST00000195103.1	3526	ENSMUSG00000028199	Cryz	crystallin, zeta
chr3	154611823	154612845	1023	*	NA	0	Intron (ENSMUST00000192462.5/12972, intron 4 of 8)	3	154606447	154622170	15724	1	12972	ENSMUST00000195103.1	5376	ENSMUSG00000028199	Cryz	crystallin, zeta
chr3	154613034	154615568	2535	*	NA	0	3' UTR	3	154606447	154622170	15724	1	12972	ENSMUST00000195103.1	6587	ENSMUSG00000028199	Cryz	crystallin, zeta
chr3	154615810	154617625	1816	*	NA	0	Exon (ENSMUST00000195292.1/ENSMUST00000195292.1, exon 1 of 1)	3	154606447	154622170	15724	1	12972	ENSMUST00000195103.1	9363	ENSMUSG00000028199	Cryz	crystallin, zeta
chr3	154617840	154618604	765	*	NA	0	3' UTR	3	154606447	154622170	15724	1	12972	ENSMUST00000195103.1	11393	ENSMUSG00000028199	Cryz	crystallin, zeta
chr3	154619139	154620718	1580	*	NA	0	Exon (ENSMUST00000195292.1/ENSMUST00000195292.1, exon 1 of 1)	3	154606447	154622170	15724	1	12972	ENSMUST00000195103.1	12692	ENSMUSG00000028199	Cryz	crystallin, zeta
chr3	154621053	154622088	1036	*	NA	0	3' UTR	3	154606447	154622170	15724	1	12972	ENSMUST00000195103.1	14606	ENSMUSG00000028199	Cryz	crystallin, zeta
chr3	154622326	154625134	2809	*	NA	0	3' UTR	3	154606447	154622170	15724	1	12972	ENSMUST00000195103.1	15879	ENSMUSG00000028199	Cryz	crystallin, zeta
chr3	154628799	154636028	7230	*	NA	0	Distal Intergenic	3	154606447	154622170	15724	1	12972	ENSMUST00000195103.1	22352	ENSMUSG00000028199	Cryz	crystallin, zeta
chr3	154636380	154636845	466	*	NA	0	Distal Intergenic	3	154663859	154767790	103932	1	209601	ENSMUST00000098496.8	-27014	ENSMUSG00000078161	Erich3	glutamate rich 3
chr3	154647035	154649732	2698	*	NA	0	Distal Intergenic	3	154663859	154767790	103932	1	209601	ENSMUST00000098496.8	-14127	ENSMUSG00000078161	Erich3	glutamate rich 3
chr3	154652599	154653318	720	*	NA	0	Distal Intergenic	3	154663859	154767790	103932	1	209601	ENSMUST00000098496.8	-10541	ENSMUSG00000078161	Erich3	glutamate rich 3
chr3	154653807	154655142	1336	*	NA	0	Distal Intergenic	3	154663859	154767790	103932	1	209601	ENSMUST00000098496.8	-8717	ENSMUSG00000078161	Erich3	glutamate rich 3
chr3	154663743	154665384	1642	*	NA	0	Promoter (<=1kb)	3	154663859	154767790	103932	1	209601	ENSMUST00000098496.8	0	ENSMUSG00000078161	Erich3	glutamate rich 3
chr3	154669851	154671578	1728	*	NA	0	Intron (ENSMUST00000195806.1/ENSMUST00000195806.1, intron 1 of 1)	3	154663859	154767790	103932	1	209601	ENSMUST00000098496.8	5992	ENSMUSG00000078161	Erich3	glutamate rich 3
chr3	154673152	154674148	997	*	NA	0	Intron (ENSMUST00000195806.1/ENSMUST00000195806.1, intron 1 of 1)	3	154663859	154767790	103932	1	209601	ENSMUST00000098496.8	9293	ENSMUSG00000078161	Erich3	glutamate rich 3
chr3	154677657	154678713	1057	*	NA	0	Intron (ENSMUST00000195806.1/ENSMUST00000195806.1, intron 1 of 1)	3	154663859	154767790	103932	1	209601	ENSMUST00000098496.8	13798	ENSMUSG00000078161	Erich3	glutamate rich 3
chr3	154679464	154680458	995	*	NA	0	Exon (ENSMUST00000195806.1/ENSMUST00000195806.1, exon 2 of 2)	3	154663859	154767790	103932	1	209601	ENSMUST00000098496.8	15605	ENSMUSG00000078161	Erich3	glutamate rich 3
chr3	154685979	154686827	849	*	NA	0	Intron (ENSMUST00000098496.8/209601, intron 1 of 13)	3	154663859	154767790	103932	1	209601	ENSMUST00000098496.8	22120	ENSMUSG00000078161	Erich3	glutamate rich 3
chr3	154690687	154694124	3438	*	NA	0	Intron (ENSMUST00000098496.8/209601, intron 1 of 13)	3	154711108	154749012	37905	1	209601	ENSMUST00000051862.7	-16984	ENSMUSG00000078161	Erich3	glutamate rich 3
chr3	154696195	154696975	781	*	NA	0	Intron (ENSMUST00000098496.8/209601, intron 2 of 13)	3	154711108	154749012	37905	1	209601	ENSMUST00000051862.7	-14133	ENSMUSG00000078161	Erich3	glutamate rich 3
chr3	154700438	154701569	1132	*	NA	0	Intron (ENSMUST00000098496.8/209601, intron 3 of 13)	3	154711108	154749012	37905	1	209601	ENSMUST00000051862.7	-9539	ENSMUSG00000078161	Erich3	glutamate rich 3
chr3	154704389	154705283	895	*	NA	0	Exon (ENSMUST00000098496.8/209601, exon 5 of 14)	3	154711108	154749012	37905	1	209601	ENSMUST00000051862.7	-5825	ENSMUSG00000078161	Erich3	glutamate rich 3
chr3	154706478	154708547	2070	*	NA	0	Promoter (2-3kb)	3	154711108	154749012	37905	1	209601	ENSMUST00000051862.7	-2561	ENSMUSG00000078161	Erich3	glutamate rich 3
chr3	154714897	154715965	1069	*	NA	0	Intron (ENSMUST00000098496.8/209601, intron 7 of 13)	3	154711865	154714083	2219	1	209601	ENSMUST00000192912.1	3032	ENSMUSG00000078161	Erich3	glutamate rich 3
chr3	154719372	154720205	834	*	NA	0	Exon (ENSMUST00000098496.8/209601, exon 8 of 14)	3	154711865	154714083	2219	1	209601	ENSMUST00000192912.1	7507	ENSMUSG00000078161	Erich3	glutamate rich 3
chr3	154721283	154723011	1729	*	NA	0	Intron (ENSMUST00000098496.8/209601, intron 8 of 13)	3	154711865	154714083	2219	1	209601	ENSMUST00000192912.1	9418	ENSMUSG00000078161	Erich3	glutamate rich 3
chr3	154725017	154726126	1110	*	NA	0	Intron (ENSMUST00000098496.8/209601, intron 8 of 13)	3	154711865	154714083	2219	1	209601	ENSMUST00000192912.1	13152	ENSMUSG00000078161	Erich3	glutamate rich 3
chr3	154728650	154729474	825	*	NA	0	Intron (ENSMUST00000098496.8/209601, intron 9 of 13)	3	154711865	154714083	2219	1	209601	ENSMUST00000192912.1	16785	ENSMUSG00000078161	Erich3	glutamate rich 3
chr3	154730553	154731877	1325	*	NA	0	Intron (ENSMUST00000098496.8/209601, intron 9 of 13)	3	154711865	154714083	2219	1	209601	ENSMUST00000192912.1	18688	ENSMUSG00000078161	Erich3	glutamate rich 3
chr3	154734188	154736193	2006	*	NA	0	Intron (ENSMUST00000098496.8/209601, intron 10 of 13)	3	154711865	154714083	2219	1	209601	ENSMUST00000192912.1	22323	ENSMUSG00000078161	Erich3	glutamate rich 3
chr3	154738284	154739468	1185	*	NA	0	Exon (ENSMUST00000098496.8/209601, exon 11 of 14)	3	154711865	154714083	2219	1	209601	ENSMUST00000192912.1	26419	ENSMUSG00000078161	Erich3	glutamate rich 3
chr3	154739903	154740995	1093	*	NA	0	Intron (ENSMUST00000098496.8/209601, intron 11 of 13)	3	154711865	154714083	2219	1	209601	ENSMUST00000192912.1	28038	ENSMUSG00000078161	Erich3	glutamate rich 3
chr3	154741195	154741796	602	*	NA	0	Intron (ENSMUST00000098496.8/209601, intron 11 of 13)	3	154711865	154714083	2219	1	209601	ENSMUST00000192912.1	29330	ENSMUSG00000078161	Erich3	glutamate rich 3
chr3	154742768	154743629	862	*	NA	0	Intron (ENSMUST00000098496.8/209601, intron 11 of 13)	3	154711865	154714083	2219	1	209601	ENSMUST00000192912.1	30903	ENSMUSG00000078161	Erich3	glutamate rich 3
chr3	154746485	154747210	726	*	NA	0	Intron (ENSMUST00000098496.8/209601, intron 11 of 13)	3	154711865	154714083	2219	1	209601	ENSMUST00000192912.1	34620	ENSMUSG00000078161	Erich3	glutamate rich 3
chr3	154748412	154749513	1102	*	NA	0	3' UTR	3	154711865	154714083	2219	1	209601	ENSMUST00000192912.1	36547	ENSMUSG00000078161	Erich3	glutamate rich 3
chr3	154754079	154754834	756	*	NA	0	Intron (ENSMUST00000098496.8/209601, intron 12 of 13)	3	154711865	154714083	2219	1	209601	ENSMUST00000192912.1	42214	ENSMUSG00000078161	Erich3	glutamate rich 3
chr3	154763913	154765498	1586	*	NA	0	5' UTR	3	154711865	154714083	2219	1	209601	ENSMUST00000192912.1	52048	ENSMUSG00000078161	Erich3	glutamate rich 3
chr3	154770098	154771353	1256	*	NA	0	Distal Intergenic	3	154711865	154714083	2219	1	209601	ENSMUST00000192912.1	58233	ENSMUSG00000078161	Erich3	glutamate rich 3
chr3	154777160	154780408	3249	*	NA	0	Distal Intergenic	3	154711865	154714083	2219	1	209601	ENSMUST00000192912.1	65295	ENSMUSG00000078161	Erich3	glutamate rich 3
chr3	154780584	154782516	1933	*	NA	0	Distal Intergenic	3	154711865	154714083	2219	1	209601	ENSMUST00000192912.1	68719	ENSMUSG00000078161	Erich3	glutamate rich 3
chr3	154789807	154794451	4645	*	NA	0	3' UTR	3	154711865	154714083	2219	1	209601	ENSMUST00000192912.1	77942	ENSMUSG00000078161	Erich3	glutamate rich 3
chr3	154794981	154795501	521	*	NA	0	Intron (ENSMUST00000143410.6/435766, intron 21 of 22)	3	154711865	154714083	2219	1	209601	ENSMUST00000192912.1	83116	ENSMUSG00000078161	Erich3	glutamate rich 3
chr3	154796770	154798192	1423	*	NA	0	Intron (ENSMUST00000143410.6/435766, intron 21 of 22)	3	154711865	154714083	2219	1	209601	ENSMUST00000192912.1	84905	ENSMUSG00000078161	Erich3	glutamate rich 3
chr3	154799345	154800762	1418	*	NA	0	Intron (ENSMUST00000143410.6/435766, intron 21 of 22)	3	154711865	154714083	2219	1	209601	ENSMUST00000192912.1	87480	ENSMUSG00000078161	Erich3	glutamate rich 3
chr3	154801284	154803919	2636	*	NA	0	Intron (ENSMUST00000143410.6/435766, intron 21 of 22)	3	154711865	154714083	2219	1	209601	ENSMUST00000192912.1	89419	ENSMUSG00000078161	Erich3	glutamate rich 3
chr3	154804581	154809072	4492	*	NA	0	Intron (ENSMUST00000143410.6/435766, intron 21 of 22)	3	154711865	154714083	2219	1	209601	ENSMUST00000192912.1	92716	ENSMUSG00000078161	Erich3	glutamate rich 3
chr3	154809343	154809954	612	*	NA	0	Intron (ENSMUST00000143410.6/435766, intron 21 of 22)	3	154711865	154714083	2219	1	209601	ENSMUST00000192912.1	97478	ENSMUSG00000078161	Erich3	glutamate rich 3
chr3	154811152	154812194	1043	*	NA	0	Intron (ENSMUST00000143410.6/435766, intron 21 of 22)	3	154711865	154714083	2219	1	209601	ENSMUST00000192912.1	99287	ENSMUSG00000078161	Erich3	glutamate rich 3
chr3	154814763	154818113	3351	*	NA	0	Intron (ENSMUST00000143410.6/435766, intron 21 of 22)	3	154711865	154714083	2219	1	209601	ENSMUST00000192912.1	102898	ENSMUSG00000078161	Erich3	glutamate rich 3
chr3	154832705	154833583	879	*	NA	0	Intron (ENSMUST00000143410.6/435766, intron 21 of 22)	3	154711865	154714083	2219	1	209601	ENSMUST00000192912.1	120840	ENSMUSG00000078161	Erich3	glutamate rich 3
chr3	154834414	154836165	1752	*	NA	0	Intron (ENSMUST00000143410.6/435766, intron 20 of 22)	3	154711865	154714083	2219	1	209601	ENSMUST00000192912.1	122549	ENSMUSG00000078161	Erich3	glutamate rich 3
chr3	154838721	154843391	4671	*	NA	0	Exon (ENSMUST00000238360.1/ENSMUST00000238360.1, exon 1 of 5)	3	154711865	154714083	2219	1	209601	ENSMUST00000192912.1	126856	ENSMUSG00000078161	Erich3	glutamate rich 3
chr3	154847082	154847846	765	*	NA	0	Intron (ENSMUST00000238360.1/ENSMUST00000238360.1, intron 4 of 4)	3	154711865	154714083	2219	1	209601	ENSMUST00000192912.1	135217	ENSMUSG00000078161	Erich3	glutamate rich 3
chr3	154847980	154849120	1141	*	NA	0	Intron (ENSMUST00000238360.1/ENSMUST00000238360.1, intron 4 of 4)	3	154711865	154714083	2219	1	209601	ENSMUST00000192912.1	136115	ENSMUSG00000078161	Erich3	glutamate rich 3
chr3	154850915	154854513	3599	*	NA	0	Intron (ENSMUST00000143410.6/435766, intron 20 of 22)	3	154711865	154714083	2219	1	209601	ENSMUST00000192912.1	139050	ENSMUSG00000078161	Erich3	glutamate rich 3
chr3	154856248	154857341	1094	*	NA	0	Exon (ENSMUST00000064076.5/435766, exon 21 of 25)	3	154711865	154714083	2219	1	209601	ENSMUST00000192912.1	144383	ENSMUSG00000078161	Erich3	glutamate rich 3
chr3	154859802	154862717	2916	*	NA	0	Intron (ENSMUST00000143410.6/435766, intron 20 of 22)	3	154711865	154714083	2219	1	209601	ENSMUST00000192912.1	147937	ENSMUSG00000078161	Erich3	glutamate rich 3
chr3	154864492	154865962	1471	*	NA	0	Intron (ENSMUST00000143410.6/435766, intron 20 of 22)	3	154711865	154714083	2219	1	209601	ENSMUST00000192912.1	152627	ENSMUSG00000078161	Erich3	glutamate rich 3
chr3	154872011	154872857	847	*	NA	0	Exon (ENSMUST00000143410.6/435766, exon 20 of 23)	3	154711865	154714083	2219	1	209601	ENSMUST00000192912.1	160146	ENSMUSG00000078161	Erich3	glutamate rich 3
chr3	154873009	154873810	802	*	NA	0	Intron (ENSMUST00000143410.6/435766, intron 19 of 22)	3	154711865	154714083	2219	1	209601	ENSMUST00000192912.1	161144	ENSMUSG00000078161	Erich3	glutamate rich 3
chr3	154874525	154875572	1048	*	NA	0	Exon (ENSMUST00000143410.6/435766, exon 18 of 23)	3	154711865	154714083	2219	1	209601	ENSMUST00000192912.1	162660	ENSMUSG00000078161	Erich3	glutamate rich 3
chr3	154877298	154878446	1149	*	NA	0	Intron (ENSMUST00000143410.6/435766, intron 17 of 22)	3	154711865	154714083	2219	1	209601	ENSMUST00000192912.1	165433	ENSMUSG00000078161	Erich3	glutamate rich 3
chr3	154878755	154879853	1099	*	NA	0	Intron (ENSMUST00000143410.6/435766, intron 17 of 22)	3	154711865	154714083	2219	1	209601	ENSMUST00000192912.1	166890	ENSMUSG00000078161	Erich3	glutamate rich 3
chr3	154880245	154882398	2154	*	NA	0	Intron (ENSMUST00000143410.6/435766, intron 17 of 22)	3	154711865	154714083	2219	1	209601	ENSMUST00000192912.1	168380	ENSMUSG00000078161	Erich3	glutamate rich 3
chr3	154887024	154887978	955	*	NA	0	Intron (ENSMUST00000143410.6/435766, intron 17 of 22)	3	155030011	155055350	25340	2	435766	ENSMUST00000146952.1	167372	ENSMUSG00000040086	Tnni3k	TNNI3 interacting kinase
chr3	154891947	154892730	784	*	NA	0	Intron (ENSMUST00000143410.6/435766, intron 17 of 22)	3	155030011	155055350	25340	2	435766	ENSMUST00000146952.1	162620	ENSMUSG00000040086	Tnni3k	TNNI3 interacting kinase
chr3	154897994	154900461	2468	*	NA	0	Intron (ENSMUST00000143410.6/435766, intron 17 of 22)	3	155030011	155055350	25340	2	435766	ENSMUST00000146952.1	154889	ENSMUSG00000040086	Tnni3k	TNNI3 interacting kinase
chr3	154904680	154905369	690	*	NA	0	Intron (ENSMUST00000143410.6/435766, intron 17 of 22)	3	155030011	155055350	25340	2	435766	ENSMUST00000146952.1	149981	ENSMUSG00000040086	Tnni3k	TNNI3 interacting kinase
chr3	154905832	154907012	1181	*	NA	0	Intron (ENSMUST00000143410.6/435766, intron 17 of 22)	3	155030011	155055350	25340	2	435766	ENSMUST00000146952.1	148338	ENSMUSG00000040086	Tnni3k	TNNI3 interacting kinase
chr3	154911014	154915153	4140	*	NA	0	Intron (ENSMUST00000143410.6/435766, intron 17 of 22)	3	155030011	155055350	25340	2	435766	ENSMUST00000146952.1	140197	ENSMUSG00000040086	Tnni3k	TNNI3 interacting kinase
chr3	154921235	154922301	1067	*	NA	0	Exon (ENSMUST00000195610.1/ENSMUST00000195610.1, exon 1 of 1)	3	155030011	155055350	25340	2	435766	ENSMUST00000146952.1	133049	ENSMUSG00000040086	Tnni3k	TNNI3 interacting kinase
chr3	154924911	154927190	2280	*	NA	0	Exon (ENSMUST00000195610.1/ENSMUST00000195610.1, exon 1 of 1)	3	155030011	155055350	25340	2	435766	ENSMUST00000146952.1	128160	ENSMUSG00000040086	Tnni3k	TNNI3 interacting kinase
chr3	154927692	154929013	1322	*	NA	0	Intron (ENSMUST00000143410.6/435766, intron 17 of 22)	3	155030011	155055350	25340	2	435766	ENSMUST00000146952.1	126337	ENSMUSG00000040086	Tnni3k	TNNI3 interacting kinase
chr3	154939913	154940742	830	*	NA	0	Exon (ENSMUST00000143410.6/435766, exon 14 of 23)	3	155030011	155055350	25340	2	435766	ENSMUST00000146952.1	114608	ENSMUSG00000040086	Tnni3k	TNNI3 interacting kinase
chr3	154942967	154943830	864	*	NA	0	Intron (ENSMUST00000143410.6/435766, intron 11 of 22)	3	155030011	155055350	25340	2	435766	ENSMUST00000146952.1	111520	ENSMUSG00000040086	Tnni3k	TNNI3 interacting kinase
chr3	154946124	154947509	1386	*	NA	0	Intron (ENSMUST00000143410.6/435766, intron 11 of 22)	3	155030011	155055350	25340	2	435766	ENSMUST00000146952.1	107841	ENSMUSG00000040086	Tnni3k	TNNI3 interacting kinase
chr3	154948033	154949849	1817	*	NA	0	Intron (ENSMUST00000143410.6/435766, intron 11 of 22)	3	155030011	155055350	25340	2	435766	ENSMUST00000146952.1	105501	ENSMUSG00000040086	Tnni3k	TNNI3 interacting kinase
chr3	154973047	154973802	756	*	NA	0	Intron (ENSMUST00000143410.6/435766, intron 6 of 22)	3	155030011	155055350	25340	2	435766	ENSMUST00000146952.1	81548	ENSMUSG00000040086	Tnni3k	TNNI3 interacting kinase
chr3	154990500	154992695	2196	*	NA	0	Intron (ENSMUST00000143410.6/435766, intron 5 of 22)	3	155030011	155055350	25340	2	435766	ENSMUST00000146952.1	62655	ENSMUSG00000040086	Tnni3k	TNNI3 interacting kinase
chr3	155002608	155004234	1627	*	NA	0	Intron (ENSMUST00000143410.6/435766, intron 5 of 22)	3	155030011	155055350	25340	2	435766	ENSMUST00000146952.1	51116	ENSMUSG00000040086	Tnni3k	TNNI3 interacting kinase
chr3	155010422	155011073	652	*	NA	0	Intron (ENSMUST00000143410.6/435766, intron 5 of 22)	3	155030011	155055350	25340	2	435766	ENSMUST00000146952.1	44277	ENSMUSG00000040086	Tnni3k	TNNI3 interacting kinase
chr3	155023481	155024317	837	*	NA	0	Intron (ENSMUST00000143410.6/435766, intron 5 of 22)	3	155030011	155055350	25340	2	435766	ENSMUST00000146952.1	31033	ENSMUSG00000040086	Tnni3k	TNNI3 interacting kinase
chr3	155026987	155028083	1097	*	NA	0	Intron (ENSMUST00000143410.6/435766, intron 5 of 22)	3	155030011	155055350	25340	2	435766	ENSMUST00000146952.1	27267	ENSMUSG00000040086	Tnni3k	TNNI3 interacting kinase
chr3	155033955	155034572	618	*	NA	0	Intron (ENSMUST00000143410.6/435766, intron 4 of 22)	3	155030011	155055350	25340	2	435766	ENSMUST00000146952.1	20778	ENSMUSG00000040086	Tnni3k	TNNI3 interacting kinase
chr3	155035730	155036811	1082	*	NA	0	Intron (ENSMUST00000143410.6/435766, intron 4 of 22)	3	155030011	155055350	25340	2	435766	ENSMUST00000146952.1	18539	ENSMUSG00000040086	Tnni3k	TNNI3 interacting kinase
chr3	155044183	155046035	1853	*	NA	0	Intron (ENSMUST00000143410.6/435766, intron 2 of 22)	3	155030011	155055350	25340	2	435766	ENSMUST00000146952.1	9315	ENSMUSG00000040086	Tnni3k	TNNI3 interacting kinase
chr3	155046282	155047660	1379	*	NA	0	Intron (ENSMUST00000143410.6/435766, intron 2 of 22)	3	155030011	155055350	25340	2	435766	ENSMUST00000146952.1	7690	ENSMUSG00000040086	Tnni3k	TNNI3 interacting kinase
chr3	155048271	155049096	826	*	NA	0	Intron (ENSMUST00000143410.6/435766, intron 2 of 22)	3	155030011	155055350	25340	2	435766	ENSMUST00000146952.1	6254	ENSMUSG00000040086	Tnni3k	TNNI3 interacting kinase
chr3	155092218	155094957	2740	*	NA	0	Promoter (<=1kb)	3	155087719	155093197	5479	2	75540	ENSMUST00000194095.1	0	ENSMUSG00000053870	Fpgt	fucose-1-phosphate guanylyltransferase
chr3	155105131	155106167	1037	*	NA	0	Intron (ENSMUST00000029833.12/74435, intron 3 of 7)	3	155093588	155137748	44161	1	74435	ENSMUST00000194376.1	11543	ENSMUSG00000028182	Lrriq3	leucine-rich repeats and IQ motif containing 3
chr3	155115173	155116009	837	*	NA	0	Intron (ENSMUST00000029833.12/74435, intron 4 of 7)	3	155093588	155137748	44161	1	74435	ENSMUST00000194376.1	21585	ENSMUSG00000028182	Lrriq3	leucine-rich repeats and IQ motif containing 3
chr3	155123666	155124815	1150	*	NA	0	Intron (ENSMUST00000029833.12/74435, intron 4 of 7)	3	155093588	155137748	44161	1	74435	ENSMUST00000194376.1	30078	ENSMUSG00000028182	Lrriq3	leucine-rich repeats and IQ motif containing 3
chr3	155126103	155126997	895	*	NA	0	Intron (ENSMUST00000029833.12/74435, intron 4 of 7)	3	155093588	155137748	44161	1	74435	ENSMUST00000194376.1	32515	ENSMUSG00000028182	Lrriq3	leucine-rich repeats and IQ motif containing 3
chr3	155134358	155135820	1463	*	NA	0	Intron (ENSMUST00000029833.12/74435, intron 5 of 7)	3	155093588	155137748	44161	1	74435	ENSMUST00000194376.1	40770	ENSMUSG00000028182	Lrriq3	leucine-rich repeats and IQ motif containing 3
chr3	155136631	155137534	904	*	NA	0	3' UTR	3	155093588	155137748	44161	1	74435	ENSMUST00000194376.1	43043	ENSMUSG00000028182	Lrriq3	leucine-rich repeats and IQ motif containing 3
chr3	155142111	155143098	988	*	NA	0	Intron (ENSMUST00000029833.12/74435, intron 5 of 7)	3	155093588	155137748	44161	1	74435	ENSMUST00000194376.1	48523	ENSMUSG00000028182	Lrriq3	leucine-rich repeats and IQ motif containing 3
chr3	155157399	155158269	871	*	NA	0	Intron (ENSMUST00000029833.12/74435, intron 5 of 7)	3	155093588	155137748	44161	1	74435	ENSMUST00000194376.1	63811	ENSMUSG00000028182	Lrriq3	leucine-rich repeats and IQ motif containing 3
chr3	155158662	155160082	1421	*	NA	0	Intron (ENSMUST00000029833.12/74435, intron 5 of 7)	3	155093588	155137748	44161	1	74435	ENSMUST00000194376.1	65074	ENSMUSG00000028182	Lrriq3	leucine-rich repeats and IQ motif containing 3
chr3	155161580	155162772	1193	*	NA	0	Intron (ENSMUST00000029833.12/74435, intron 5 of 7)	3	155093588	155137748	44161	1	74435	ENSMUST00000194376.1	67992	ENSMUSG00000028182	Lrriq3	leucine-rich repeats and IQ motif containing 3
chr3	155176643	155178178	1536	*	NA	0	Intron (ENSMUST00000029833.12/74435, intron 6 of 7)	3	155093588	155137748	44161	1	74435	ENSMUST00000194376.1	83055	ENSMUSG00000028182	Lrriq3	leucine-rich repeats and IQ motif containing 3
chr3	155185970	155187057	1088	*	NA	0	Intron (ENSMUST00000029833.12/74435, intron 6 of 7)	3	155093588	155137748	44161	1	74435	ENSMUST00000194376.1	92382	ENSMUSG00000028182	Lrriq3	leucine-rich repeats and IQ motif containing 3
chr3	155187160	155188038	879	*	NA	0	Exon (ENSMUST00000029833.12/74435, exon 7 of 8)	3	155093588	155137748	44161	1	74435	ENSMUST00000194376.1	93572	ENSMUSG00000028182	Lrriq3	leucine-rich repeats and IQ motif containing 3
chr3	155199211	155200484	1274	*	NA	0	Distal Intergenic	3	155093588	155137748	44161	1	74435	ENSMUST00000194376.1	105623	ENSMUSG00000028182	Lrriq3	leucine-rich repeats and IQ motif containing 3
chr3	155207922	155208882	961	*	NA	0	Distal Intergenic	3	155093588	155137748	44161	1	74435	ENSMUST00000194376.1	114334	ENSMUSG00000028182	Lrriq3	leucine-rich repeats and IQ motif containing 3
chr3	155230527	155231257	731	*	NA	0	Distal Intergenic	3	155093588	155137748	44161	1	74435	ENSMUST00000194376.1	136939	ENSMUSG00000028182	Lrriq3	leucine-rich repeats and IQ motif containing 3
chr3	155231792	155232845	1054	*	NA	0	Distal Intergenic	3	155093588	155137748	44161	1	74435	ENSMUST00000194376.1	138204	ENSMUSG00000028182	Lrriq3	leucine-rich repeats and IQ motif containing 3
chr3	155235481	155236348	868	*	NA	0	Distal Intergenic	3	155093588	155137748	44161	1	74435	ENSMUST00000194376.1	141893	ENSMUSG00000028182	Lrriq3	leucine-rich repeats and IQ motif containing 3
chr3	155255692	155256719	1028	*	NA	0	Distal Intergenic	3	155093588	155137748	44161	1	74435	ENSMUST00000194376.1	162104	ENSMUSG00000028182	Lrriq3	leucine-rich repeats and IQ motif containing 3
chr3	155257352	155258231	880	*	NA	0	Distal Intergenic	3	155093588	155137748	44161	1	74435	ENSMUST00000194376.1	163764	ENSMUSG00000028182	Lrriq3	leucine-rich repeats and IQ motif containing 3
chr3	155259994	155260526	533	*	NA	0	Distal Intergenic	3	155093588	155137748	44161	1	74435	ENSMUST00000194376.1	166406	ENSMUSG00000028182	Lrriq3	leucine-rich repeats and IQ motif containing 3
chr3	155267656	155269391	1736	*	NA	0	Distal Intergenic	3	155093588	155137748	44161	1	74435	ENSMUST00000194376.1	174068	ENSMUSG00000028182	Lrriq3	leucine-rich repeats and IQ motif containing 3
chr3	155279306	155280629	1324	*	NA	0	Distal Intergenic	3	155093588	155137748	44161	1	74435	ENSMUST00000194376.1	185718	ENSMUSG00000028182	Lrriq3	leucine-rich repeats and IQ motif containing 3
chr3	155281891	155283380	1490	*	NA	0	Distal Intergenic	3	155093588	155137748	44161	1	74435	ENSMUST00000194376.1	188303	ENSMUSG00000028182	Lrriq3	leucine-rich repeats and IQ motif containing 3
chr3	155288520	155289365	846	*	NA	0	Distal Intergenic	3	155093588	155137748	44161	1	74435	ENSMUST00000194376.1	194932	ENSMUSG00000028182	Lrriq3	leucine-rich repeats and IQ motif containing 3
chr3	155292551	155293756	1206	*	NA	0	Distal Intergenic	3	155093588	155137748	44161	1	74435	ENSMUST00000194376.1	198963	ENSMUSG00000028182	Lrriq3	leucine-rich repeats and IQ motif containing 3
chr3	155295935	155300165	4231	*	NA	0	Distal Intergenic	3	155093588	155137748	44161	1	74435	ENSMUST00000194376.1	202347	ENSMUSG00000028182	Lrriq3	leucine-rich repeats and IQ motif containing 3
chr3	155310778	155311306	529	*	NA	0	Distal Intergenic	3	155093588	155137748	44161	1	74435	ENSMUST00000194376.1	217190	ENSMUSG00000028182	Lrriq3	leucine-rich repeats and IQ motif containing 3
chr3	155315260	155315781	522	*	NA	0	Distal Intergenic	3	155093588	155137748	44161	1	74435	ENSMUST00000194376.1	221672	ENSMUSG00000028182	Lrriq3	leucine-rich repeats and IQ motif containing 3
chr3	155319705	155320471	767	*	NA	0	Distal Intergenic	3	155093588	155137748	44161	1	74435	ENSMUST00000194376.1	226117	ENSMUSG00000028182	Lrriq3	leucine-rich repeats and IQ motif containing 3
chr3	155321539	155325696	4158	*	NA	0	Distal Intergenic	3	155093588	155137748	44161	1	74435	ENSMUST00000194376.1	227951	ENSMUSG00000028182	Lrriq3	leucine-rich repeats and IQ motif containing 3
chr3	155326409	155327108	700	*	NA	0	Distal Intergenic	3	155093588	155137748	44161	1	74435	ENSMUST00000194376.1	232821	ENSMUSG00000028182	Lrriq3	leucine-rich repeats and IQ motif containing 3
chr3	155334632	155336294	1663	*	NA	0	Distal Intergenic	3	155093588	155137748	44161	1	74435	ENSMUST00000194376.1	241044	ENSMUSG00000028182	Lrriq3	leucine-rich repeats and IQ motif containing 3
chr3	155338230	155339124	895	*	NA	0	Distal Intergenic	3	155093588	155137748	44161	1	74435	ENSMUST00000194376.1	244642	ENSMUSG00000028182	Lrriq3	leucine-rich repeats and IQ motif containing 3
chr3	155339365	155340189	825	*	NA	0	Distal Intergenic	3	155093588	155137748	44161	1	74435	ENSMUST00000194376.1	245777	ENSMUSG00000028182	Lrriq3	leucine-rich repeats and IQ motif containing 3
chr3	155343200	155344198	999	*	NA	0	Distal Intergenic	3	155093588	155137748	44161	1	74435	ENSMUST00000194376.1	249612	ENSMUSG00000028182	Lrriq3	leucine-rich repeats and IQ motif containing 3
chr3	155354921	155356207	1287	*	NA	0	Distal Intergenic	3	155093588	155137748	44161	1	74435	ENSMUST00000194376.1	261333	ENSMUSG00000028182	Lrriq3	leucine-rich repeats and IQ motif containing 3
chr3	155359981	155361436	1456	*	NA	0	Distal Intergenic	3	155093588	155137748	44161	1	74435	ENSMUST00000194376.1	266393	ENSMUSG00000028182	Lrriq3	leucine-rich repeats and IQ motif containing 3
chr3	155366661	155368563	1903	*	NA	0	Distal Intergenic	3	155093588	155137748	44161	1	74435	ENSMUST00000194376.1	273073	ENSMUSG00000028182	Lrriq3	leucine-rich repeats and IQ motif containing 3
chr3	155372401	155373219	819	*	NA	0	Distal Intergenic	3	155093588	155137748	44161	1	74435	ENSMUST00000194376.1	278813	ENSMUSG00000028182	Lrriq3	leucine-rich repeats and IQ motif containing 3
chr3	155373237	155376642	3406	*	NA	0	Distal Intergenic	3	155093588	155137748	44161	1	74435	ENSMUST00000194376.1	279649	ENSMUSG00000028182	Lrriq3	leucine-rich repeats and IQ motif containing 3
chr3	155383389	155384351	963	*	NA	0	Distal Intergenic	3	155093588	155137748	44161	1	74435	ENSMUST00000194376.1	289801	ENSMUSG00000028182	Lrriq3	leucine-rich repeats and IQ motif containing 3
chr3	155384805	155385733	929	*	NA	0	Distal Intergenic	3	155093588	155137748	44161	1	74435	ENSMUST00000194376.1	291217	ENSMUSG00000028182	Lrriq3	leucine-rich repeats and IQ motif containing 3
chr3	155386015	155386845	831	*	NA	0	Distal Intergenic	3	155093588	155137748	44161	1	74435	ENSMUST00000194376.1	292427	ENSMUSG00000028182	Lrriq3	leucine-rich repeats and IQ motif containing 3
chr3	155387391	155390519	3129	*	NA	0	Distal Intergenic	3	155093588	155137748	44161	1	74435	ENSMUST00000194376.1	293803	ENSMUSG00000028182	Lrriq3	leucine-rich repeats and IQ motif containing 3
chr3	155393785	155394519	735	*	NA	0	Distal Intergenic	3	155093588	155137748	44161	1	74435	ENSMUST00000194376.1	300197	ENSMUSG00000028182	Lrriq3	leucine-rich repeats and IQ motif containing 3
chr3	155401173	155404805	3633	*	NA	0	Distal Intergenic	3	155093588	155137748	44161	1	74435	ENSMUST00000194376.1	307585	ENSMUSG00000028182	Lrriq3	leucine-rich repeats and IQ motif containing 3
chr3	155408030	155410192	2163	*	NA	0	Distal Intergenic	3	155093588	155137748	44161	1	74435	ENSMUST00000194376.1	314442	ENSMUSG00000028182	Lrriq3	leucine-rich repeats and IQ motif containing 3
chr3	155411357	155411992	636	*	NA	0	Distal Intergenic	3	155093588	155137748	44161	1	74435	ENSMUST00000194376.1	317769	ENSMUSG00000028182	Lrriq3	leucine-rich repeats and IQ motif containing 3
chr3	155415353	155418538	3186	*	NA	0	Distal Intergenic	3	155093588	155137748	44161	1	74435	ENSMUST00000194376.1	321765	ENSMUSG00000028182	Lrriq3	leucine-rich repeats and IQ motif containing 3
chr3	155436997	155437988	992	*	NA	0	Distal Intergenic	3	155093588	155137748	44161	1	74435	ENSMUST00000194376.1	343409	ENSMUSG00000028182	Lrriq3	leucine-rich repeats and IQ motif containing 3
chr3	155445397	155446608	1212	*	NA	0	Distal Intergenic	3	155093588	155137748	44161	1	74435	ENSMUST00000194376.1	351809	ENSMUSG00000028182	Lrriq3	leucine-rich repeats and IQ motif containing 3
chr3	155446842	155448099	1258	*	NA	0	Distal Intergenic	3	155093588	155137748	44161	1	74435	ENSMUST00000194376.1	353254	ENSMUSG00000028182	Lrriq3	leucine-rich repeats and IQ motif containing 3
chr3	155449955	155450911	957	*	NA	0	Distal Intergenic	3	155093588	155137748	44161	1	74435	ENSMUST00000194376.1	356367	ENSMUSG00000028182	Lrriq3	leucine-rich repeats and IQ motif containing 3
chr3	155452262	155454183	1922	*	NA	0	Distal Intergenic	3	155093588	155137748	44161	1	74435	ENSMUST00000194376.1	358674	ENSMUSG00000028182	Lrriq3	leucine-rich repeats and IQ motif containing 3
chr3	155456170	155456926	757	*	NA	0	Distal Intergenic	3	155093588	155137748	44161	1	74435	ENSMUST00000194376.1	362582	ENSMUSG00000028182	Lrriq3	leucine-rich repeats and IQ motif containing 3
chr3	155461899	155465839	3941	*	NA	0	Distal Intergenic	3	155093588	155137748	44161	1	74435	ENSMUST00000194376.1	368311	ENSMUSG00000028182	Lrriq3	leucine-rich repeats and IQ motif containing 3
chr3	155470143	155470608	466	*	NA	0	Distal Intergenic	3	155093588	155137748	44161	1	74435	ENSMUST00000194376.1	376555	ENSMUSG00000028182	Lrriq3	leucine-rich repeats and IQ motif containing 3
chr3	155472034	155473047	1014	*	NA	0	Distal Intergenic	3	155093588	155137748	44161	1	74435	ENSMUST00000194376.1	378446	ENSMUSG00000028182	Lrriq3	leucine-rich repeats and IQ motif containing 3
chr3	155473979	155475122	1144	*	NA	0	Distal Intergenic	3	155093588	155137748	44161	1	74435	ENSMUST00000194376.1	380391	ENSMUSG00000028182	Lrriq3	leucine-rich repeats and IQ motif containing 3
chr3	155482923	155484029	1107	*	NA	0	Distal Intergenic	3	155093588	155137748	44161	1	74435	ENSMUST00000194376.1	389335	ENSMUSG00000028182	Lrriq3	leucine-rich repeats and IQ motif containing 3
chr3	155485535	155486755	1221	*	NA	0	Distal Intergenic	3	155093588	155137748	44161	1	74435	ENSMUST00000194376.1	391947	ENSMUSG00000028182	Lrriq3	leucine-rich repeats and IQ motif containing 3
chr3	155486972	155488130	1159	*	NA	0	Distal Intergenic	3	155093588	155137748	44161	1	74435	ENSMUST00000194376.1	393384	ENSMUSG00000028182	Lrriq3	leucine-rich repeats and IQ motif containing 3
chr3	155489507	155490004	498	*	NA	0	Distal Intergenic	3	155093588	155137748	44161	1	74435	ENSMUST00000194376.1	395919	ENSMUSG00000028182	Lrriq3	leucine-rich repeats and IQ motif containing 3
chr3	155495327	155499277	3951	*	NA	0	Distal Intergenic	3	155093588	155137748	44161	1	74435	ENSMUST00000194376.1	401739	ENSMUSG00000028182	Lrriq3	leucine-rich repeats and IQ motif containing 3
chr3	155501292	155502327	1036	*	NA	0	Distal Intergenic	3	155093588	155137748	44161	1	74435	ENSMUST00000194376.1	407704	ENSMUSG00000028182	Lrriq3	leucine-rich repeats and IQ motif containing 3
chr3	155512924	155513877	954	*	NA	0	Distal Intergenic	3	155093588	155137748	44161	1	74435	ENSMUST00000194376.1	419336	ENSMUSG00000028182	Lrriq3	leucine-rich repeats and IQ motif containing 3
chr3	155521737	155522700	964	*	NA	0	Distal Intergenic	3	155093588	155137748	44161	1	74435	ENSMUST00000194376.1	428149	ENSMUSG00000028182	Lrriq3	leucine-rich repeats and IQ motif containing 3
chr3	155531302	155533674	2373	*	NA	0	Distal Intergenic	3	155093588	155137748	44161	1	74435	ENSMUST00000194376.1	437714	ENSMUSG00000028182	Lrriq3	leucine-rich repeats and IQ motif containing 3
chr3	155536641	155537157	517	*	NA	0	Distal Intergenic	3	155976354	156008592	32239	1	329780	ENSMUST00000196033.1	-439197	ENSMUSG00000104553	9330178D15Rik	RIKEN cDNA 9330178D15 gene
chr3	155537794	155538865	1072	*	NA	0	Distal Intergenic	3	155976354	156008592	32239	1	329780	ENSMUST00000196033.1	-437489	ENSMUSG00000104553	9330178D15Rik	RIKEN cDNA 9330178D15 gene
chr3	155540515	155542194	1680	*	NA	0	Distal Intergenic	3	155976354	156008592	32239	1	329780	ENSMUST00000196033.1	-434160	ENSMUSG00000104553	9330178D15Rik	RIKEN cDNA 9330178D15 gene
chr3	155543572	155544485	914	*	NA	0	Distal Intergenic	3	155976354	156008592	32239	1	329780	ENSMUST00000196033.1	-431869	ENSMUSG00000104553	9330178D15Rik	RIKEN cDNA 9330178D15 gene
chr3	155546272	155548346	2075	*	NA	0	Distal Intergenic	3	155976354	156008592	32239	1	329780	ENSMUST00000196033.1	-428008	ENSMUSG00000104553	9330178D15Rik	RIKEN cDNA 9330178D15 gene
chr3	155549521	155550290	770	*	NA	0	Distal Intergenic	3	155976354	156008592	32239	1	329780	ENSMUST00000196033.1	-426064	ENSMUSG00000104553	9330178D15Rik	RIKEN cDNA 9330178D15 gene
chr3	155556671	155557580	910	*	NA	0	Distal Intergenic	3	155976354	156008592	32239	1	329780	ENSMUST00000196033.1	-418774	ENSMUSG00000104553	9330178D15Rik	RIKEN cDNA 9330178D15 gene
chr3	155559010	155561387	2378	*	NA	0	Distal Intergenic	3	155976354	156008592	32239	1	329780	ENSMUST00000196033.1	-414967	ENSMUSG00000104553	9330178D15Rik	RIKEN cDNA 9330178D15 gene
chr3	155576981	155577613	633	*	NA	0	Distal Intergenic	3	155976354	156008592	32239	1	329780	ENSMUST00000196033.1	-398741	ENSMUSG00000104553	9330178D15Rik	RIKEN cDNA 9330178D15 gene
chr3	155579033	155579875	843	*	NA	0	Distal Intergenic	3	155976354	156008592	32239	1	329780	ENSMUST00000196033.1	-396479	ENSMUSG00000104553	9330178D15Rik	RIKEN cDNA 9330178D15 gene
chr3	155580647	155581548	902	*	NA	0	Distal Intergenic	3	155976354	156008592	32239	1	329780	ENSMUST00000196033.1	-394806	ENSMUSG00000104553	9330178D15Rik	RIKEN cDNA 9330178D15 gene
chr3	155594474	155596121	1648	*	NA	0	Distal Intergenic	3	155976354	156008592	32239	1	329780	ENSMUST00000196033.1	-380233	ENSMUSG00000104553	9330178D15Rik	RIKEN cDNA 9330178D15 gene
chr3	155603618	155604455	838	*	NA	0	Distal Intergenic	3	155976354	156008592	32239	1	329780	ENSMUST00000196033.1	-371899	ENSMUSG00000104553	9330178D15Rik	RIKEN cDNA 9330178D15 gene
chr3	155606646	155607329	684	*	NA	0	Distal Intergenic	3	155976354	156008592	32239	1	329780	ENSMUST00000196033.1	-369025	ENSMUSG00000104553	9330178D15Rik	RIKEN cDNA 9330178D15 gene
chr3	155618010	155619038	1029	*	NA	0	Distal Intergenic	3	155976354	156008592	32239	1	329780	ENSMUST00000196033.1	-357316	ENSMUSG00000104553	9330178D15Rik	RIKEN cDNA 9330178D15 gene
chr3	155631248	155632047	800	*	NA	0	Distal Intergenic	3	155976354	156008592	32239	1	329780	ENSMUST00000196033.1	-344307	ENSMUSG00000104553	9330178D15Rik	RIKEN cDNA 9330178D15 gene
chr3	155637194	155638371	1178	*	NA	0	Distal Intergenic	3	155976354	156008592	32239	1	329780	ENSMUST00000196033.1	-337983	ENSMUSG00000104553	9330178D15Rik	RIKEN cDNA 9330178D15 gene
chr3	155656195	155656986	792	*	NA	0	Distal Intergenic	3	155976354	156008592	32239	1	329780	ENSMUST00000196033.1	-319368	ENSMUSG00000104553	9330178D15Rik	RIKEN cDNA 9330178D15 gene
chr3	155657875	155658720	846	*	NA	0	Distal Intergenic	3	155976354	156008592	32239	1	329780	ENSMUST00000196033.1	-317634	ENSMUSG00000104553	9330178D15Rik	RIKEN cDNA 9330178D15 gene
chr3	155662020	155664023	2004	*	NA	0	Distal Intergenic	3	155976354	156008592	32239	1	329780	ENSMUST00000196033.1	-312331	ENSMUSG00000104553	9330178D15Rik	RIKEN cDNA 9330178D15 gene
chr3	155671746	155674757	3012	*	NA	0	Distal Intergenic	3	155976354	156008592	32239	1	329780	ENSMUST00000196033.1	-301597	ENSMUSG00000104553	9330178D15Rik	RIKEN cDNA 9330178D15 gene
chr3	155677755	155681041	3287	*	NA	0	Distal Intergenic	3	155976354	156008592	32239	1	329780	ENSMUST00000196033.1	-295313	ENSMUSG00000104553	9330178D15Rik	RIKEN cDNA 9330178D15 gene
chr3	155681753	155685147	3395	*	NA	0	Distal Intergenic	3	155976354	156008592	32239	1	329780	ENSMUST00000196033.1	-291207	ENSMUSG00000104553	9330178D15Rik	RIKEN cDNA 9330178D15 gene
chr3	155687482	155688931	1450	*	NA	0	Distal Intergenic	3	155976354	156008592	32239	1	329780	ENSMUST00000196033.1	-287423	ENSMUSG00000104553	9330178D15Rik	RIKEN cDNA 9330178D15 gene
chr3	155689303	155692313	3011	*	NA	0	Distal Intergenic	3	155976354	156008592	32239	1	329780	ENSMUST00000196033.1	-284041	ENSMUSG00000104553	9330178D15Rik	RIKEN cDNA 9330178D15 gene
chr3	155697467	155698681	1215	*	NA	0	Distal Intergenic	3	155976354	156008592	32239	1	329780	ENSMUST00000196033.1	-277673	ENSMUSG00000104553	9330178D15Rik	RIKEN cDNA 9330178D15 gene
chr3	155699332	155700136	805	*	NA	0	Distal Intergenic	3	155976354	156008592	32239	1	329780	ENSMUST00000196033.1	-276218	ENSMUSG00000104553	9330178D15Rik	RIKEN cDNA 9330178D15 gene
chr3	155718963	155719923	961	*	NA	0	Distal Intergenic	3	155976354	156008592	32239	1	329780	ENSMUST00000196033.1	-256431	ENSMUSG00000104553	9330178D15Rik	RIKEN cDNA 9330178D15 gene
chr3	155722858	155724249	1392	*	NA	0	Distal Intergenic	3	155976354	156008592	32239	1	329780	ENSMUST00000196033.1	-252105	ENSMUSG00000104553	9330178D15Rik	RIKEN cDNA 9330178D15 gene
chr3	155726187	155727159	973	*	NA	0	Distal Intergenic	3	155976354	156008592	32239	1	329780	ENSMUST00000196033.1	-249195	ENSMUSG00000104553	9330178D15Rik	RIKEN cDNA 9330178D15 gene
chr3	155730652	155731459	808	*	NA	0	Distal Intergenic	3	155976354	156008592	32239	1	329780	ENSMUST00000196033.1	-244895	ENSMUSG00000104553	9330178D15Rik	RIKEN cDNA 9330178D15 gene
chr3	155731825	155734458	2634	*	NA	0	Distal Intergenic	3	155976354	156008592	32239	1	329780	ENSMUST00000196033.1	-241896	ENSMUSG00000104553	9330178D15Rik	RIKEN cDNA 9330178D15 gene
chr3	155738731	155739871	1141	*	NA	0	Distal Intergenic	3	155976354	156008592	32239	1	329780	ENSMUST00000196033.1	-236483	ENSMUSG00000104553	9330178D15Rik	RIKEN cDNA 9330178D15 gene
chr3	155741515	155742929	1415	*	NA	0	Distal Intergenic	3	155976354	156008592	32239	1	329780	ENSMUST00000196033.1	-233425	ENSMUSG00000104553	9330178D15Rik	RIKEN cDNA 9330178D15 gene
chr3	155743356	155744705	1350	*	NA	0	Distal Intergenic	3	155976354	156008592	32239	1	329780	ENSMUST00000196033.1	-231649	ENSMUSG00000104553	9330178D15Rik	RIKEN cDNA 9330178D15 gene
chr3	155745271	155745956	686	*	NA	0	Distal Intergenic	3	155976354	156008592	32239	1	329780	ENSMUST00000196033.1	-230398	ENSMUSG00000104553	9330178D15Rik	RIKEN cDNA 9330178D15 gene
chr3	155748996	155749997	1002	*	NA	0	Distal Intergenic	3	155976354	156008592	32239	1	329780	ENSMUST00000196033.1	-226357	ENSMUSG00000104553	9330178D15Rik	RIKEN cDNA 9330178D15 gene
chr3	155754712	155756212	1501	*	NA	0	Exon (ENSMUST00000193016.1/ENSMUST00000193016.1, exon 1 of 1)	3	155976354	156008592	32239	1	329780	ENSMUST00000196033.1	-220142	ENSMUSG00000104553	9330178D15Rik	RIKEN cDNA 9330178D15 gene
chr3	155759957	155761934	1978	*	NA	0	Distal Intergenic	3	155976354	156008592	32239	1	329780	ENSMUST00000196033.1	-214420	ENSMUSG00000104553	9330178D15Rik	RIKEN cDNA 9330178D15 gene
chr3	155778153	155779021	869	*	NA	0	Distal Intergenic	3	155976354	156008592	32239	1	329780	ENSMUST00000196033.1	-197333	ENSMUSG00000104553	9330178D15Rik	RIKEN cDNA 9330178D15 gene
chr3	155787261	155788336	1076	*	NA	0	Distal Intergenic	3	155976354	156008592	32239	1	329780	ENSMUST00000196033.1	-188018	ENSMUSG00000104553	9330178D15Rik	RIKEN cDNA 9330178D15 gene
chr3	155791034	155791768	735	*	NA	0	Distal Intergenic	3	155976354	156008592	32239	1	329780	ENSMUST00000196033.1	-184586	ENSMUSG00000104553	9330178D15Rik	RIKEN cDNA 9330178D15 gene
chr3	155795619	155796124	506	*	NA	0	Distal Intergenic	3	155976354	156008592	32239	1	329780	ENSMUST00000196033.1	-180230	ENSMUSG00000104553	9330178D15Rik	RIKEN cDNA 9330178D15 gene
chr3	155800390	155801581	1192	*	NA	0	Distal Intergenic	3	155976354	156008592	32239	1	329780	ENSMUST00000196033.1	-174773	ENSMUSG00000104553	9330178D15Rik	RIKEN cDNA 9330178D15 gene
chr3	155814094	155815212	1119	*	NA	0	Distal Intergenic	3	155976354	156008592	32239	1	329780	ENSMUST00000196033.1	-161142	ENSMUSG00000104553	9330178D15Rik	RIKEN cDNA 9330178D15 gene
chr3	155826736	155827889	1154	*	NA	0	Distal Intergenic	3	155976354	156008592	32239	1	329780	ENSMUST00000196033.1	-148465	ENSMUSG00000104553	9330178D15Rik	RIKEN cDNA 9330178D15 gene
chr3	155831721	155832384	664	*	NA	0	Distal Intergenic	3	155976354	156008592	32239	1	329780	ENSMUST00000196033.1	-143970	ENSMUSG00000104553	9330178D15Rik	RIKEN cDNA 9330178D15 gene
chr3	155837080	155837965	886	*	NA	0	Distal Intergenic	3	155976354	156008592	32239	1	329780	ENSMUST00000196033.1	-138389	ENSMUSG00000104553	9330178D15Rik	RIKEN cDNA 9330178D15 gene
chr3	155850615	155851635	1021	*	NA	0	Distal Intergenic	3	155976354	156008592	32239	1	329780	ENSMUST00000196033.1	-124719	ENSMUSG00000104553	9330178D15Rik	RIKEN cDNA 9330178D15 gene
chr3	155863684	155864695	1012	*	NA	0	Distal Intergenic	3	155976354	156008592	32239	1	329780	ENSMUST00000196033.1	-111659	ENSMUSG00000104553	9330178D15Rik	RIKEN cDNA 9330178D15 gene
chr3	155866299	155868096	1798	*	NA	0	Distal Intergenic	3	155976354	156008592	32239	1	329780	ENSMUST00000196033.1	-108258	ENSMUSG00000104553	9330178D15Rik	RIKEN cDNA 9330178D15 gene
chr3	155871263	155872591	1329	*	NA	0	Distal Intergenic	3	155976354	156008592	32239	1	329780	ENSMUST00000196033.1	-103763	ENSMUSG00000104553	9330178D15Rik	RIKEN cDNA 9330178D15 gene
chr3	155900281	155901479	1199	*	NA	0	Distal Intergenic	3	155976354	156008592	32239	1	329780	ENSMUST00000196033.1	-74875	ENSMUSG00000104553	9330178D15Rik	RIKEN cDNA 9330178D15 gene
chr3	155910653	155911254	602	*	NA	0	Distal Intergenic	3	155976354	156008592	32239	1	329780	ENSMUST00000196033.1	-65100	ENSMUSG00000104553	9330178D15Rik	RIKEN cDNA 9330178D15 gene
chr3	155913639	155914834	1196	*	NA	0	Distal Intergenic	3	155976354	156008592	32239	1	329780	ENSMUST00000196033.1	-61520	ENSMUSG00000104553	9330178D15Rik	RIKEN cDNA 9330178D15 gene
chr3	155920957	155922104	1148	*	NA	0	Distal Intergenic	3	155976354	156008592	32239	1	329780	ENSMUST00000196033.1	-54250	ENSMUSG00000104553	9330178D15Rik	RIKEN cDNA 9330178D15 gene
chr3	155923234	155923752	519	*	NA	0	Distal Intergenic	3	155976354	156008592	32239	1	329780	ENSMUST00000196033.1	-52602	ENSMUSG00000104553	9330178D15Rik	RIKEN cDNA 9330178D15 gene
chr3	155934432	155935118	687	*	NA	0	Distal Intergenic	3	155976354	156008592	32239	1	329780	ENSMUST00000196033.1	-41236	ENSMUSG00000104553	9330178D15Rik	RIKEN cDNA 9330178D15 gene
chr3	155944057	155944773	717	*	NA	0	Distal Intergenic	3	155976354	156008592	32239	1	329780	ENSMUST00000196033.1	-31581	ENSMUSG00000104553	9330178D15Rik	RIKEN cDNA 9330178D15 gene
chr3	155962380	155963438	1059	*	NA	0	Distal Intergenic	3	155976354	156008592	32239	1	329780	ENSMUST00000196033.1	-12916	ENSMUSG00000104553	9330178D15Rik	RIKEN cDNA 9330178D15 gene
chr3	155965369	155966970	1602	*	NA	0	Distal Intergenic	3	155976354	156008592	32239	1	329780	ENSMUST00000196033.1	-9384	ENSMUSG00000104553	9330178D15Rik	RIKEN cDNA 9330178D15 gene
chr3	155968674	155970255	1582	*	NA	0	Distal Intergenic	3	155976354	156008592	32239	1	329780	ENSMUST00000196033.1	-6099	ENSMUSG00000104553	9330178D15Rik	RIKEN cDNA 9330178D15 gene
chr3	155980518	155981901	1384	*	NA	0	Intron (ENSMUST00000196033.1/329780, intron 1 of 4)	3	155976354	156008592	32239	1	329780	ENSMUST00000196033.1	4164	ENSMUSG00000104553	9330178D15Rik	RIKEN cDNA 9330178D15 gene
chr3	155983411	155985647	2237	*	NA	0	Intron (ENSMUST00000196033.1/329780, intron 1 of 4)	3	155976354	156008592	32239	1	329780	ENSMUST00000196033.1	7057	ENSMUSG00000104553	9330178D15Rik	RIKEN cDNA 9330178D15 gene
chr3	155985998	155987504	1507	*	NA	0	Exon (ENSMUST00000196033.1/329780, exon 2 of 5)	3	155976354	156008592	32239	1	329780	ENSMUST00000196033.1	9644	ENSMUSG00000104553	9330178D15Rik	RIKEN cDNA 9330178D15 gene
chr3	155993963	155994684	722	*	NA	0	Intron (ENSMUST00000196033.1/329780, intron 2 of 4)	3	155976354	156008592	32239	1	329780	ENSMUST00000196033.1	17609	ENSMUSG00000104553	9330178D15Rik	RIKEN cDNA 9330178D15 gene
chr3	155997926	155998488	563	*	NA	0	Intron (ENSMUST00000196033.1/329780, intron 2 of 4)	3	155976354	156008592	32239	1	329780	ENSMUST00000196033.1	21572	ENSMUSG00000104553	9330178D15Rik	RIKEN cDNA 9330178D15 gene
chr3	156004394	156005026	633	*	NA	0	Intron (ENSMUST00000196033.1/329780, intron 4 of 4)	3	155976354	156008592	32239	1	329780	ENSMUST00000196033.1	28040	ENSMUSG00000104553	9330178D15Rik	RIKEN cDNA 9330178D15 gene
chr3	156009022	156010260	1239	*	NA	0	Distal Intergenic	3	155976354	156008592	32239	1	329780	ENSMUST00000196033.1	32668	ENSMUSG00000104553	9330178D15Rik	RIKEN cDNA 9330178D15 gene
chr3	156012590	156013293	704	*	NA	0	Distal Intergenic	3	155976354	156008592	32239	1	329780	ENSMUST00000196033.1	36236	ENSMUSG00000104553	9330178D15Rik	RIKEN cDNA 9330178D15 gene
chr3	156016734	156017255	522	*	NA	0	Distal Intergenic	3	155976354	156008592	32239	1	329780	ENSMUST00000196033.1	40380	ENSMUSG00000104553	9330178D15Rik	RIKEN cDNA 9330178D15 gene
chr3	156017740	156018483	744	*	NA	0	Distal Intergenic	3	155976354	156008592	32239	1	329780	ENSMUST00000196033.1	41386	ENSMUSG00000104553	9330178D15Rik	RIKEN cDNA 9330178D15 gene
chr3	156020662	156021531	870	*	NA	0	Distal Intergenic	3	155976354	156008592	32239	1	329780	ENSMUST00000196033.1	44308	ENSMUSG00000104553	9330178D15Rik	RIKEN cDNA 9330178D15 gene
chr3	156022150	156022537	388	*	NA	0	Distal Intergenic	3	155976354	156008592	32239	1	329780	ENSMUST00000196033.1	45796	ENSMUSG00000104553	9330178D15Rik	RIKEN cDNA 9330178D15 gene
chr3	156027232	156029238	2007	*	NA	0	Distal Intergenic	3	155976354	156008592	32239	1	329780	ENSMUST00000196033.1	50878	ENSMUSG00000104553	9330178D15Rik	RIKEN cDNA 9330178D15 gene
chr3	156029854	156030484	631	*	NA	0	Distal Intergenic	3	155976354	156008592	32239	1	329780	ENSMUST00000196033.1	53500	ENSMUSG00000104553	9330178D15Rik	RIKEN cDNA 9330178D15 gene
chr3	156033418	156034334	917	*	NA	0	Distal Intergenic	3	155976354	156008592	32239	1	329780	ENSMUST00000196033.1	57064	ENSMUSG00000104553	9330178D15Rik	RIKEN cDNA 9330178D15 gene
chr3	156052093	156053990	1898	*	NA	0	Distal Intergenic	3	155976354	156008592	32239	1	329780	ENSMUST00000196033.1	75739	ENSMUSG00000104553	9330178D15Rik	RIKEN cDNA 9330178D15 gene
chr3	156057431	156059365	1935	*	NA	0	Distal Intergenic	3	155976354	156008592	32239	1	329780	ENSMUST00000196033.1	81077	ENSMUSG00000104553	9330178D15Rik	RIKEN cDNA 9330178D15 gene
chr3	156060704	156061192	489	*	NA	0	Exon (ENSMUST00000195916.1/ENSMUST00000195916.1, exon 1 of 2)	3	155976354	156008592	32239	1	329780	ENSMUST00000196033.1	84350	ENSMUSG00000104553	9330178D15Rik	RIKEN cDNA 9330178D15 gene
chr3	156071952	156072837	886	*	NA	0	Distal Intergenic	3	155976354	156008592	32239	1	329780	ENSMUST00000196033.1	95598	ENSMUSG00000104553	9330178D15Rik	RIKEN cDNA 9330178D15 gene
chr3	156074707	156075356	650	*	NA	0	Distal Intergenic	3	155976354	156008592	32239	1	329780	ENSMUST00000196033.1	98353	ENSMUSG00000104553	9330178D15Rik	RIKEN cDNA 9330178D15 gene
chr3	156093090	156094187	1098	*	NA	0	Distal Intergenic	3	155976354	156008592	32239	1	329780	ENSMUST00000196033.1	116736	ENSMUSG00000104553	9330178D15Rik	RIKEN cDNA 9330178D15 gene
chr3	156115436	156116484	1049	*	NA	0	Distal Intergenic	3	155976354	156008592	32239	1	329780	ENSMUST00000196033.1	139082	ENSMUSG00000104553	9330178D15Rik	RIKEN cDNA 9330178D15 gene
chr3	156135588	156136405	818	*	NA	0	Distal Intergenic	3	155976354	156008592	32239	1	329780	ENSMUST00000196033.1	159234	ENSMUSG00000104553	9330178D15Rik	RIKEN cDNA 9330178D15 gene
chr3	156143511	156144787	1277	*	NA	0	Distal Intergenic	3	155976354	156008592	32239	1	329780	ENSMUST00000196033.1	167157	ENSMUSG00000104553	9330178D15Rik	RIKEN cDNA 9330178D15 gene
chr3	156145252	156146644	1393	*	NA	0	Distal Intergenic	3	155976354	156008592	32239	1	329780	ENSMUST00000196033.1	168898	ENSMUSG00000104553	9330178D15Rik	RIKEN cDNA 9330178D15 gene
chr3	156147739	156150416	2678	*	NA	0	Distal Intergenic	3	155976354	156008592	32239	1	329780	ENSMUST00000196033.1	171385	ENSMUSG00000104553	9330178D15Rik	RIKEN cDNA 9330178D15 gene
chr3	156156442	156157379	938	*	NA	0	Distal Intergenic	3	155976354	156008592	32239	1	329780	ENSMUST00000196033.1	180088	ENSMUSG00000104553	9330178D15Rik	RIKEN cDNA 9330178D15 gene
chr3	156161162	156163275	2114	*	NA	0	Distal Intergenic	3	155976354	156008592	32239	1	329780	ENSMUST00000196033.1	184808	ENSMUSG00000104553	9330178D15Rik	RIKEN cDNA 9330178D15 gene
chr3	156172020	156172894	875	*	NA	0	Distal Intergenic	3	155976354	156008592	32239	1	329780	ENSMUST00000196033.1	195666	ENSMUSG00000104553	9330178D15Rik	RIKEN cDNA 9330178D15 gene
chr3	156175056	156176138	1083	*	NA	0	Distal Intergenic	3	155976354	156008592	32239	1	329780	ENSMUST00000196033.1	198702	ENSMUSG00000104553	9330178D15Rik	RIKEN cDNA 9330178D15 gene
chr3	156198478	156199256	779	*	NA	0	Distal Intergenic	3	155976354	156008592	32239	1	329780	ENSMUST00000196033.1	222124	ENSMUSG00000104553	9330178D15Rik	RIKEN cDNA 9330178D15 gene
chr3	156203062	156203603	542	*	NA	0	Distal Intergenic	3	155976354	156008592	32239	1	329780	ENSMUST00000196033.1	226708	ENSMUSG00000104553	9330178D15Rik	RIKEN cDNA 9330178D15 gene
chr3	156203855	156205760	1906	*	NA	0	Distal Intergenic	3	155976354	156008592	32239	1	329780	ENSMUST00000196033.1	227501	ENSMUSG00000104553	9330178D15Rik	RIKEN cDNA 9330178D15 gene
chr3	156215213	156216015	803	*	NA	0	Distal Intergenic	3	155976354	156008592	32239	1	329780	ENSMUST00000196033.1	238859	ENSMUSG00000104553	9330178D15Rik	RIKEN cDNA 9330178D15 gene
chr3	156217042	156219223	2182	*	NA	0	Distal Intergenic	3	155976354	156008592	32239	1	329780	ENSMUST00000196033.1	240688	ENSMUSG00000104553	9330178D15Rik	RIKEN cDNA 9330178D15 gene
chr3	156220355	156221060	706	*	NA	0	Distal Intergenic	3	155976354	156008592	32239	1	329780	ENSMUST00000196033.1	244001	ENSMUSG00000104553	9330178D15Rik	RIKEN cDNA 9330178D15 gene
chr3	156221352	156222337	986	*	NA	0	Distal Intergenic	3	155976354	156008592	32239	1	329780	ENSMUST00000196033.1	244998	ENSMUSG00000104553	9330178D15Rik	RIKEN cDNA 9330178D15 gene
chr3	156222843	156224090	1248	*	NA	0	Distal Intergenic	3	155976354	156008592	32239	1	329780	ENSMUST00000196033.1	246489	ENSMUSG00000104553	9330178D15Rik	RIKEN cDNA 9330178D15 gene
chr3	156230138	156231046	909	*	NA	0	Distal Intergenic	3	155976354	156008592	32239	1	329780	ENSMUST00000196033.1	253784	ENSMUSG00000104553	9330178D15Rik	RIKEN cDNA 9330178D15 gene
chr3	156231591	156232423	833	*	NA	0	Distal Intergenic	3	155976354	156008592	32239	1	329780	ENSMUST00000196033.1	255237	ENSMUSG00000104553	9330178D15Rik	RIKEN cDNA 9330178D15 gene
chr3	156251129	156253136	2008	*	NA	0	Distal Intergenic	3	155976354	156008592	32239	1	329780	ENSMUST00000196033.1	274775	ENSMUSG00000104553	9330178D15Rik	RIKEN cDNA 9330178D15 gene
chr3	156253332	156255854	2523	*	NA	0	Distal Intergenic	3	155976354	156008592	32239	1	329780	ENSMUST00000196033.1	276978	ENSMUSG00000104553	9330178D15Rik	RIKEN cDNA 9330178D15 gene
chr3	156256064	156257455	1392	*	NA	0	Distal Intergenic	3	155976354	156008592	32239	1	329780	ENSMUST00000196033.1	279710	ENSMUSG00000104553	9330178D15Rik	RIKEN cDNA 9330178D15 gene
chr3	156262877	156263693	817	*	NA	0	Distal Intergenic	3	155976354	156008592	32239	1	329780	ENSMUST00000196033.1	286523	ENSMUSG00000104553	9330178D15Rik	RIKEN cDNA 9330178D15 gene
chr3	156264122	156265218	1097	*	NA	0	Exon (ENSMUST00000199214.1/ENSMUST00000199214.1, exon 1 of 1)	3	155976354	156008592	32239	1	329780	ENSMUST00000196033.1	287768	ENSMUSG00000104553	9330178D15Rik	RIKEN cDNA 9330178D15 gene
chr3	156269229	156270347	1119	*	NA	0	Distal Intergenic	3	156546761	156561582	14822	2	329782	ENSMUST00000148224.1	291235	ENSMUSG00000085084	4930570G19Rik	RIKEN cDNA 4930570G19 gene
chr3	156270350	156271052	703	*	NA	0	Distal Intergenic	3	156546761	156561582	14822	2	329782	ENSMUST00000148224.1	290530	ENSMUSG00000085084	4930570G19Rik	RIKEN cDNA 4930570G19 gene
chr3	156277487	156278490	1004	*	NA	0	Distal Intergenic	3	156546761	156561582	14822	2	329782	ENSMUST00000148224.1	283092	ENSMUSG00000085084	4930570G19Rik	RIKEN cDNA 4930570G19 gene
chr3	156279082	156281045	1964	*	NA	0	Distal Intergenic	3	156546761	156561582	14822	2	329782	ENSMUST00000148224.1	280537	ENSMUSG00000085084	4930570G19Rik	RIKEN cDNA 4930570G19 gene
chr3	156283477	156284280	804	*	NA	0	Distal Intergenic	3	156546761	156561582	14822	2	329782	ENSMUST00000148224.1	277302	ENSMUSG00000085084	4930570G19Rik	RIKEN cDNA 4930570G19 gene
chr3	156300189	156300877	689	*	NA	0	Distal Intergenic	3	156546761	156561582	14822	2	329782	ENSMUST00000148224.1	260705	ENSMUSG00000085084	4930570G19Rik	RIKEN cDNA 4930570G19 gene
chr3	156301793	156308814	7022	*	NA	0	Distal Intergenic	3	156546761	156561582	14822	2	329782	ENSMUST00000148224.1	252768	ENSMUSG00000085084	4930570G19Rik	RIKEN cDNA 4930570G19 gene
chr3	156308861	156309887	1027	*	NA	0	Distal Intergenic	3	156546761	156561582	14822	2	329782	ENSMUST00000148224.1	251695	ENSMUSG00000085084	4930570G19Rik	RIKEN cDNA 4930570G19 gene
chr3	156313907	156315494	1588	*	NA	0	Distal Intergenic	3	156546761	156561582	14822	2	329782	ENSMUST00000148224.1	246088	ENSMUSG00000085084	4930570G19Rik	RIKEN cDNA 4930570G19 gene
chr3	156326962	156328287	1326	*	NA	0	Distal Intergenic	3	156546761	156561582	14822	2	329782	ENSMUST00000148224.1	233295	ENSMUSG00000085084	4930570G19Rik	RIKEN cDNA 4930570G19 gene
chr3	156334949	156336155	1207	*	NA	0	Distal Intergenic	3	156546761	156561582	14822	2	329782	ENSMUST00000148224.1	225427	ENSMUSG00000085084	4930570G19Rik	RIKEN cDNA 4930570G19 gene
chr3	156340293	156341587	1295	*	NA	0	Distal Intergenic	3	156546761	156561582	14822	2	329782	ENSMUST00000148224.1	219995	ENSMUSG00000085084	4930570G19Rik	RIKEN cDNA 4930570G19 gene
chr3	156349345	156349974	630	*	NA	0	Distal Intergenic	3	156546761	156561582	14822	2	329782	ENSMUST00000148224.1	211608	ENSMUSG00000085084	4930570G19Rik	RIKEN cDNA 4930570G19 gene
chr3	156350879	156352541	1663	*	NA	0	Distal Intergenic	3	156546761	156561582	14822	2	329782	ENSMUST00000148224.1	209041	ENSMUSG00000085084	4930570G19Rik	RIKEN cDNA 4930570G19 gene
chr3	156352935	156354508	1574	*	NA	0	Distal Intergenic	3	156546761	156561582	14822	2	329782	ENSMUST00000148224.1	207074	ENSMUSG00000085084	4930570G19Rik	RIKEN cDNA 4930570G19 gene
chr3	156355993	156357311	1319	*	NA	0	Distal Intergenic	3	156546761	156561582	14822	2	329782	ENSMUST00000148224.1	204271	ENSMUSG00000085084	4930570G19Rik	RIKEN cDNA 4930570G19 gene
chr3	156357377	156359679	2303	*	NA	0	Distal Intergenic	3	156546761	156561582	14822	2	329782	ENSMUST00000148224.1	201903	ENSMUSG00000085084	4930570G19Rik	RIKEN cDNA 4930570G19 gene
chr3	156373667	156374702	1036	*	NA	0	Distal Intergenic	3	156546761	156561582	14822	2	329782	ENSMUST00000148224.1	186880	ENSMUSG00000085084	4930570G19Rik	RIKEN cDNA 4930570G19 gene
chr3	156390221	156391007	787	*	NA	0	Distal Intergenic	3	156546761	156561582	14822	2	329782	ENSMUST00000148224.1	170575	ENSMUSG00000085084	4930570G19Rik	RIKEN cDNA 4930570G19 gene
chr3	156403760	156404732	973	*	NA	0	Distal Intergenic	3	156546761	156561582	14822	2	329782	ENSMUST00000148224.1	156850	ENSMUSG00000085084	4930570G19Rik	RIKEN cDNA 4930570G19 gene
chr3	156407133	156407981	849	*	NA	0	Distal Intergenic	3	156546761	156561582	14822	2	329782	ENSMUST00000148224.1	153601	ENSMUSG00000085084	4930570G19Rik	RIKEN cDNA 4930570G19 gene
chr3	156409522	156411073	1552	*	NA	0	Distal Intergenic	3	156546761	156561582	14822	2	329782	ENSMUST00000148224.1	150509	ENSMUSG00000085084	4930570G19Rik	RIKEN cDNA 4930570G19 gene
chr3	156412628	156413541	914	*	NA	0	Distal Intergenic	3	156546761	156561582	14822	2	329782	ENSMUST00000148224.1	148041	ENSMUSG00000085084	4930570G19Rik	RIKEN cDNA 4930570G19 gene
chr3	156444118	156444817	700	*	NA	0	Distal Intergenic	3	156546761	156561582	14822	2	329782	ENSMUST00000148224.1	116765	ENSMUSG00000085084	4930570G19Rik	RIKEN cDNA 4930570G19 gene
chr3	156445092	156447178	2087	*	NA	0	Distal Intergenic	3	156546761	156561582	14822	2	329782	ENSMUST00000148224.1	114404	ENSMUSG00000085084	4930570G19Rik	RIKEN cDNA 4930570G19 gene
chr3	156448508	156449563	1056	*	NA	0	Distal Intergenic	3	156546761	156561582	14822	2	329782	ENSMUST00000148224.1	112019	ENSMUSG00000085084	4930570G19Rik	RIKEN cDNA 4930570G19 gene
chr3	156452087	156453328	1242	*	NA	0	Distal Intergenic	3	156546761	156561582	14822	2	329782	ENSMUST00000148224.1	108254	ENSMUSG00000085084	4930570G19Rik	RIKEN cDNA 4930570G19 gene
chr3	156458700	156459771	1072	*	NA	0	Distal Intergenic	3	156546761	156561582	14822	2	329782	ENSMUST00000148224.1	101811	ENSMUSG00000085084	4930570G19Rik	RIKEN cDNA 4930570G19 gene
chr3	156467272	156468392	1121	*	NA	0	Distal Intergenic	3	156546761	156561582	14822	2	329782	ENSMUST00000148224.1	93190	ENSMUSG00000085084	4930570G19Rik	RIKEN cDNA 4930570G19 gene
chr3	156477115	156478103	989	*	NA	0	Distal Intergenic	3	156546761	156561582	14822	2	329782	ENSMUST00000148224.1	83479	ENSMUSG00000085084	4930570G19Rik	RIKEN cDNA 4930570G19 gene
chr3	156479670	156481820	2151	*	NA	0	Distal Intergenic	3	156546761	156561582	14822	2	329782	ENSMUST00000148224.1	79762	ENSMUSG00000085084	4930570G19Rik	RIKEN cDNA 4930570G19 gene
chr3	156486228	156487640	1413	*	NA	0	Distal Intergenic	3	156546761	156561582	14822	2	329782	ENSMUST00000148224.1	73942	ENSMUSG00000085084	4930570G19Rik	RIKEN cDNA 4930570G19 gene
chr3	156487825	156489226	1402	*	NA	0	Distal Intergenic	3	156546761	156561582	14822	2	329782	ENSMUST00000148224.1	72356	ENSMUSG00000085084	4930570G19Rik	RIKEN cDNA 4930570G19 gene
chr3	156496234	156497262	1029	*	NA	0	Distal Intergenic	3	156546761	156561582	14822	2	329782	ENSMUST00000148224.1	64320	ENSMUSG00000085084	4930570G19Rik	RIKEN cDNA 4930570G19 gene
chr3	156502429	156503906	1478	*	NA	0	Distal Intergenic	3	156546761	156561582	14822	2	329782	ENSMUST00000148224.1	57676	ENSMUSG00000085084	4930570G19Rik	RIKEN cDNA 4930570G19 gene
chr3	156507633	156509629	1997	*	NA	0	Distal Intergenic	3	156546761	156561582	14822	2	329782	ENSMUST00000148224.1	51953	ENSMUSG00000085084	4930570G19Rik	RIKEN cDNA 4930570G19 gene
chr3	156515612	156518675	3064	*	NA	0	Distal Intergenic	3	156546761	156561582	14822	2	329782	ENSMUST00000148224.1	42907	ENSMUSG00000085084	4930570G19Rik	RIKEN cDNA 4930570G19 gene
chr3	156522895	156523894	1000	*	NA	0	Distal Intergenic	3	156546761	156561582	14822	2	329782	ENSMUST00000148224.1	37688	ENSMUSG00000085084	4930570G19Rik	RIKEN cDNA 4930570G19 gene
chr3	156527526	156528275	750	*	NA	0	Distal Intergenic	3	156546761	156561582	14822	2	329782	ENSMUST00000148224.1	33307	ENSMUSG00000085084	4930570G19Rik	RIKEN cDNA 4930570G19 gene
chr3	156536171	156538201	2031	*	NA	0	Distal Intergenic	3	156546761	156561582	14822	2	329782	ENSMUST00000148224.1	23381	ENSMUSG00000085084	4930570G19Rik	RIKEN cDNA 4930570G19 gene
chr3	156554970	156555605	636	*	NA	0	Intron (ENSMUST00000149387.7/329782, intron 1 of 3)	3	156546761	156561582	14822	2	329782	ENSMUST00000148224.1	5977	ENSMUSG00000085084	4930570G19Rik	RIKEN cDNA 4930570G19 gene
chr3	156560330	156563496	3167	*	NA	0	Promoter (<=1kb)	3	156546761	156561582	14822	2	329782	ENSMUST00000148224.1	0	ENSMUSG00000085084	4930570G19Rik	RIKEN cDNA 4930570G19 gene
chr3	156569544	156570381	838	*	NA	0	Intron (ENSMUST00000074015.10/320840, intron 1 of 6)	3	156562150	157016244	454095	1	320840	ENSMUST00000175773.1	7394	ENSMUSG00000040037	Negr1	neuronal growth regulator 1
chr3	156583267	156583853	587	*	NA	0	Intron (ENSMUST00000074015.10/320840, intron 1 of 6)	3	156562150	157016244	454095	1	320840	ENSMUST00000175773.1	21117	ENSMUSG00000040037	Negr1	neuronal growth regulator 1
chr3	156588777	156589384	608	*	NA	0	Intron (ENSMUST00000074015.10/320840, intron 1 of 6)	3	156562150	157016244	454095	1	320840	ENSMUST00000175773.1	26627	ENSMUSG00000040037	Negr1	neuronal growth regulator 1
chr3	156591211	156592410	1200	*	NA	0	Intron (ENSMUST00000074015.10/320840, intron 1 of 6)	3	156562150	157016244	454095	1	320840	ENSMUST00000175773.1	29061	ENSMUSG00000040037	Negr1	neuronal growth regulator 1
chr3	156595970	156597411	1442	*	NA	0	Intron (ENSMUST00000074015.10/320840, intron 1 of 6)	3	156562150	157016244	454095	1	320840	ENSMUST00000175773.1	33820	ENSMUSG00000040037	Negr1	neuronal growth regulator 1
chr3	156598561	156599469	909	*	NA	0	Intron (ENSMUST00000074015.10/320840, intron 1 of 6)	3	156562150	157016244	454095	1	320840	ENSMUST00000175773.1	36411	ENSMUSG00000040037	Negr1	neuronal growth regulator 1
chr3	156602265	156603208	944	*	NA	0	Intron (ENSMUST00000074015.10/320840, intron 1 of 6)	3	156562150	157016244	454095	1	320840	ENSMUST00000175773.1	40115	ENSMUSG00000040037	Negr1	neuronal growth regulator 1
chr3	156604898	156605866	969	*	NA	0	Intron (ENSMUST00000074015.10/320840, intron 1 of 6)	3	156562150	157016244	454095	1	320840	ENSMUST00000175773.1	42748	ENSMUSG00000040037	Negr1	neuronal growth regulator 1
chr3	156608076	156608769	694	*	NA	0	Intron (ENSMUST00000074015.10/320840, intron 1 of 6)	3	156562150	157016244	454095	1	320840	ENSMUST00000175773.1	45926	ENSMUSG00000040037	Negr1	neuronal growth regulator 1
chr3	156621835	156623668	1834	*	NA	0	Intron (ENSMUST00000074015.10/320840, intron 1 of 6)	3	156562150	157016244	454095	1	320840	ENSMUST00000175773.1	59685	ENSMUSG00000040037	Negr1	neuronal growth regulator 1
chr3	156627799	156630954	3156	*	NA	0	Intron (ENSMUST00000074015.10/320840, intron 1 of 6)	3	156562150	157016244	454095	1	320840	ENSMUST00000175773.1	65649	ENSMUSG00000040037	Negr1	neuronal growth regulator 1
chr3	156631264	156631907	644	*	NA	0	Intron (ENSMUST00000074015.10/320840, intron 1 of 6)	3	156562150	157016244	454095	1	320840	ENSMUST00000175773.1	69114	ENSMUSG00000040037	Negr1	neuronal growth regulator 1
chr3	156642337	156642935	599	*	NA	0	Intron (ENSMUST00000074015.10/320840, intron 1 of 6)	3	156562150	157016244	454095	1	320840	ENSMUST00000175773.1	80187	ENSMUSG00000040037	Negr1	neuronal growth regulator 1
chr3	156647123	156648794	1672	*	NA	0	Exon (ENSMUST00000196108.1/ENSMUST00000196108.1, exon 1 of 1)	3	156562150	157016244	454095	1	320840	ENSMUST00000175773.1	84973	ENSMUSG00000040037	Negr1	neuronal growth regulator 1
chr3	156649642	156650846	1205	*	NA	0	Intron (ENSMUST00000074015.10/320840, intron 1 of 6)	3	156562150	157016244	454095	1	320840	ENSMUST00000175773.1	87492	ENSMUSG00000040037	Negr1	neuronal growth regulator 1
chr3	156651041	156651742	702	*	NA	0	Intron (ENSMUST00000074015.10/320840, intron 1 of 6)	3	156562150	157016244	454095	1	320840	ENSMUST00000175773.1	88891	ENSMUSG00000040037	Negr1	neuronal growth regulator 1
chr3	156662009	156663791	1783	*	NA	0	Intron (ENSMUST00000074015.10/320840, intron 1 of 6)	3	156562150	157016244	454095	1	320840	ENSMUST00000175773.1	99859	ENSMUSG00000040037	Negr1	neuronal growth regulator 1
chr3	156674169	156675297	1129	*	NA	0	Intron (ENSMUST00000074015.10/320840, intron 1 of 6)	3	156562150	157016244	454095	1	320840	ENSMUST00000175773.1	112019	ENSMUSG00000040037	Negr1	neuronal growth regulator 1
chr3	156677257	156678210	954	*	NA	0	Intron (ENSMUST00000074015.10/320840, intron 1 of 6)	3	156562150	157016244	454095	1	320840	ENSMUST00000175773.1	115107	ENSMUSG00000040037	Negr1	neuronal growth regulator 1
chr3	156680257	156681580	1324	*	NA	0	Intron (ENSMUST00000074015.10/320840, intron 1 of 6)	3	156562150	157016244	454095	1	320840	ENSMUST00000175773.1	118107	ENSMUSG00000040037	Negr1	neuronal growth regulator 1
chr3	156682219	156683179	961	*	NA	0	Intron (ENSMUST00000074015.10/320840, intron 1 of 6)	3	156562150	157016244	454095	1	320840	ENSMUST00000175773.1	120069	ENSMUSG00000040037	Negr1	neuronal growth regulator 1
chr3	156687170	156689011	1842	*	NA	0	Intron (ENSMUST00000074015.10/320840, intron 1 of 6)	3	156562150	157016244	454095	1	320840	ENSMUST00000175773.1	125020	ENSMUSG00000040037	Negr1	neuronal growth regulator 1
chr3	156693560	156694577	1018	*	NA	0	Intron (ENSMUST00000074015.10/320840, intron 1 of 6)	3	156562150	157016244	454095	1	320840	ENSMUST00000175773.1	131410	ENSMUSG00000040037	Negr1	neuronal growth regulator 1
chr3	156699163	156700650	1488	*	NA	0	Intron (ENSMUST00000074015.10/320840, intron 1 of 6)	3	156562150	157016244	454095	1	320840	ENSMUST00000175773.1	137013	ENSMUSG00000040037	Negr1	neuronal growth regulator 1
chr3	156707398	156709909	2512	*	NA	0	Intron (ENSMUST00000074015.10/320840, intron 1 of 6)	3	156562150	157016244	454095	1	320840	ENSMUST00000175773.1	145248	ENSMUSG00000040037	Negr1	neuronal growth regulator 1
chr3	156710316	156711611	1296	*	NA	0	Intron (ENSMUST00000074015.10/320840, intron 1 of 6)	3	156562150	157016244	454095	1	320840	ENSMUST00000175773.1	148166	ENSMUSG00000040037	Negr1	neuronal growth regulator 1
chr3	156712820	156714019	1200	*	NA	0	Intron (ENSMUST00000074015.10/320840, intron 1 of 6)	3	156562150	157016244	454095	1	320840	ENSMUST00000175773.1	150670	ENSMUSG00000040037	Negr1	neuronal growth regulator 1
chr3	156719336	156720088	753	*	NA	0	Intron (ENSMUST00000074015.10/320840, intron 1 of 6)	3	156562150	157016244	454095	1	320840	ENSMUST00000175773.1	157186	ENSMUSG00000040037	Negr1	neuronal growth regulator 1
chr3	156731117	156732928	1812	*	NA	0	Exon (ENSMUST00000199676.1/ENSMUST00000199676.1, exon 1 of 1)	3	156562150	157016244	454095	1	320840	ENSMUST00000175773.1	168967	ENSMUSG00000040037	Negr1	neuronal growth regulator 1
chr3	156737011	156737763	753	*	NA	0	Exon (ENSMUST00000199492.1/ENSMUST00000199492.1, exon 1 of 1)	3	156562150	157016244	454095	1	320840	ENSMUST00000175773.1	174861	ENSMUSG00000040037	Negr1	neuronal growth regulator 1
chr3	156738886	156739940	1055	*	NA	0	Exon (ENSMUST00000199492.1/ENSMUST00000199492.1, exon 1 of 1)	3	156562150	157016244	454095	1	320840	ENSMUST00000175773.1	176736	ENSMUSG00000040037	Negr1	neuronal growth regulator 1
chr3	156741561	156743099	1539	*	NA	0	Intron (ENSMUST00000074015.10/320840, intron 1 of 6)	3	156562150	157016244	454095	1	320840	ENSMUST00000175773.1	179411	ENSMUSG00000040037	Negr1	neuronal growth regulator 1
chr3	156744970	156745959	990	*	NA	0	Intron (ENSMUST00000074015.10/320840, intron 1 of 6)	3	156562150	157016244	454095	1	320840	ENSMUST00000175773.1	182820	ENSMUSG00000040037	Negr1	neuronal growth regulator 1
chr3	156746627	156747819	1193	*	NA	0	Intron (ENSMUST00000074015.10/320840, intron 1 of 6)	3	156562150	157016244	454095	1	320840	ENSMUST00000175773.1	184477	ENSMUSG00000040037	Negr1	neuronal growth regulator 1
chr3	156747885	156751632	3748	*	NA	0	Intron (ENSMUST00000074015.10/320840, intron 1 of 6)	3	156562150	157016244	454095	1	320840	ENSMUST00000175773.1	185735	ENSMUSG00000040037	Negr1	neuronal growth regulator 1
chr3	156765685	156767497	1813	*	NA	0	Intron (ENSMUST00000074015.10/320840, intron 1 of 6)	3	156562150	157016244	454095	1	320840	ENSMUST00000175773.1	203535	ENSMUSG00000040037	Negr1	neuronal growth regulator 1
chr3	156767760	156768400	641	*	NA	0	Intron (ENSMUST00000074015.10/320840, intron 1 of 6)	3	156562150	157016244	454095	1	320840	ENSMUST00000175773.1	205610	ENSMUSG00000040037	Negr1	neuronal growth regulator 1
chr3	156768637	156771498	2862	*	NA	0	Intron (ENSMUST00000074015.10/320840, intron 1 of 6)	3	156562150	157016244	454095	1	320840	ENSMUST00000175773.1	206487	ENSMUSG00000040037	Negr1	neuronal growth regulator 1
chr3	156771780	156774317	2538	*	NA	0	Intron (ENSMUST00000074015.10/320840, intron 1 of 6)	3	156562150	157016244	454095	1	320840	ENSMUST00000175773.1	209630	ENSMUSG00000040037	Negr1	neuronal growth regulator 1
chr3	156785230	156785905	676	*	NA	0	Intron (ENSMUST00000074015.10/320840, intron 1 of 6)	3	156562150	157016244	454095	1	320840	ENSMUST00000175773.1	223080	ENSMUSG00000040037	Negr1	neuronal growth regulator 1
chr3	156786249	156787388	1140	*	NA	0	Intron (ENSMUST00000074015.10/320840, intron 1 of 6)	3	156562150	157016244	454095	1	320840	ENSMUST00000175773.1	224099	ENSMUSG00000040037	Negr1	neuronal growth regulator 1
chr3	156791535	156792101	567	*	NA	0	Intron (ENSMUST00000074015.10/320840, intron 1 of 6)	3	156562150	157016244	454095	1	320840	ENSMUST00000175773.1	229385	ENSMUSG00000040037	Negr1	neuronal growth regulator 1
chr3	156799255	156799887	633	*	NA	0	Intron (ENSMUST00000074015.10/320840, intron 1 of 6)	3	156562150	157016244	454095	1	320840	ENSMUST00000175773.1	237105	ENSMUSG00000040037	Negr1	neuronal growth regulator 1
chr3	156805173	156806266	1094	*	NA	0	Intron (ENSMUST00000074015.10/320840, intron 1 of 6)	3	156562150	157016244	454095	1	320840	ENSMUST00000175773.1	243023	ENSMUSG00000040037	Negr1	neuronal growth regulator 1
chr3	156806995	156808352	1358	*	NA	0	Intron (ENSMUST00000074015.10/320840, intron 1 of 6)	3	156562150	157016244	454095	1	320840	ENSMUST00000175773.1	244845	ENSMUSG00000040037	Negr1	neuronal growth regulator 1
chr3	156814472	156816133	1662	*	NA	0	Exon (ENSMUST00000117320.1/ENSMUST00000117320.1, exon 1 of 1)	3	156562150	157016244	454095	1	320840	ENSMUST00000175773.1	252322	ENSMUSG00000040037	Negr1	neuronal growth regulator 1
chr3	156817764	156818315	552	*	NA	0	Intron (ENSMUST00000074015.10/320840, intron 1 of 6)	3	156562150	157016244	454095	1	320840	ENSMUST00000175773.1	255614	ENSMUSG00000040037	Negr1	neuronal growth regulator 1
chr3	156824512	156825494	983	*	NA	0	Intron (ENSMUST00000074015.10/320840, intron 1 of 6)	3	156562150	157016244	454095	1	320840	ENSMUST00000175773.1	262362	ENSMUSG00000040037	Negr1	neuronal growth regulator 1
chr3	156830905	156831938	1034	*	NA	0	Intron (ENSMUST00000074015.10/320840, intron 1 of 6)	3	156562150	157016244	454095	1	320840	ENSMUST00000175773.1	268755	ENSMUSG00000040037	Negr1	neuronal growth regulator 1
chr3	156848952	156850058	1107	*	NA	0	Intron (ENSMUST00000074015.10/320840, intron 1 of 6)	3	156562150	157016244	454095	1	320840	ENSMUST00000175773.1	286802	ENSMUSG00000040037	Negr1	neuronal growth regulator 1
chr3	156852539	156853509	971	*	NA	0	Intron (ENSMUST00000074015.10/320840, intron 1 of 6)	3	156562150	157016244	454095	1	320840	ENSMUST00000175773.1	290389	ENSMUSG00000040037	Negr1	neuronal growth regulator 1
chr3	156856171	156857438	1268	*	NA	0	Intron (ENSMUST00000074015.10/320840, intron 1 of 6)	3	156562150	157016244	454095	1	320840	ENSMUST00000175773.1	294021	ENSMUSG00000040037	Negr1	neuronal growth regulator 1
chr3	156860307	156861443	1137	*	NA	0	Intron (ENSMUST00000074015.10/320840, intron 2 of 6)	3	156562150	157016244	454095	1	320840	ENSMUST00000175773.1	298157	ENSMUSG00000040037	Negr1	neuronal growth regulator 1
chr3	156869830	156874581	4752	*	NA	0	Intron (ENSMUST00000074015.10/320840, intron 2 of 6)	3	156562150	157016244	454095	1	320840	ENSMUST00000175773.1	307680	ENSMUSG00000040037	Negr1	neuronal growth regulator 1
chr3	156875673	156876980	1308	*	NA	0	Intron (ENSMUST00000074015.10/320840, intron 2 of 6)	3	156562150	157016244	454095	1	320840	ENSMUST00000175773.1	313523	ENSMUSG00000040037	Negr1	neuronal growth regulator 1
chr3	156877626	156878767	1142	*	NA	0	Intron (ENSMUST00000074015.10/320840, intron 2 of 6)	3	156562150	157016244	454095	1	320840	ENSMUST00000175773.1	315476	ENSMUSG00000040037	Negr1	neuronal growth regulator 1
chr3	156884722	156885388	667	*	NA	0	Intron (ENSMUST00000074015.10/320840, intron 2 of 6)	3	156562150	157016244	454095	1	320840	ENSMUST00000175773.1	322572	ENSMUSG00000040037	Negr1	neuronal growth regulator 1
chr3	156902114	156905687	3574	*	NA	0	Exon (ENSMUST00000144350.1/ENSMUST00000144350.1, exon 2 of 2)	3	156562150	157016244	454095	1	320840	ENSMUST00000175773.1	339964	ENSMUSG00000040037	Negr1	neuronal growth regulator 1
chr3	156911739	156912493	755	*	NA	0	Intron (ENSMUST00000074015.10/320840, intron 2 of 6)	3	156562150	157016244	454095	1	320840	ENSMUST00000175773.1	349589	ENSMUSG00000040037	Negr1	neuronal growth regulator 1
chr3	156916631	156922418	5788	*	NA	0	Exon (ENSMUST00000144350.1/ENSMUST00000144350.1, exon 1 of 2)	3	156562150	157016244	454095	1	320840	ENSMUST00000175773.1	354481	ENSMUSG00000040037	Negr1	neuronal growth regulator 1
chr3	156922790	156925022	2233	*	NA	0	Intron (ENSMUST00000074015.10/320840, intron 2 of 6)	3	156562150	157016244	454095	1	320840	ENSMUST00000175773.1	360640	ENSMUSG00000040037	Negr1	neuronal growth regulator 1
chr3	156927097	156928213	1117	*	NA	0	Intron (ENSMUST00000074015.10/320840, intron 2 of 6)	3	156562150	157016244	454095	1	320840	ENSMUST00000175773.1	364947	ENSMUSG00000040037	Negr1	neuronal growth regulator 1
chr3	156929051	156930669	1619	*	NA	0	Intron (ENSMUST00000074015.10/320840, intron 2 of 6)	3	156562150	157016244	454095	1	320840	ENSMUST00000175773.1	366901	ENSMUSG00000040037	Negr1	neuronal growth regulator 1
chr3	156939234	156940181	948	*	NA	0	Intron (ENSMUST00000074015.10/320840, intron 2 of 6)	3	156562150	157016244	454095	1	320840	ENSMUST00000175773.1	377084	ENSMUSG00000040037	Negr1	neuronal growth regulator 1
chr3	156943207	156944825	1619	*	NA	0	Intron (ENSMUST00000074015.10/320840, intron 2 of 6)	3	156562150	157016244	454095	1	320840	ENSMUST00000175773.1	381057	ENSMUSG00000040037	Negr1	neuronal growth regulator 1
chr3	156946662	156949567	2906	*	NA	0	Intron (ENSMUST00000074015.10/320840, intron 2 of 6)	3	156562150	157016244	454095	1	320840	ENSMUST00000175773.1	384512	ENSMUSG00000040037	Negr1	neuronal growth regulator 1
chr3	156950106	156951025	920	*	NA	0	Intron (ENSMUST00000074015.10/320840, intron 2 of 6)	3	156562150	157016244	454095	1	320840	ENSMUST00000175773.1	387956	ENSMUSG00000040037	Negr1	neuronal growth regulator 1
chr3	156951319	156951980	662	*	NA	0	Intron (ENSMUST00000074015.10/320840, intron 2 of 6)	3	156562150	157016244	454095	1	320840	ENSMUST00000175773.1	389169	ENSMUSG00000040037	Negr1	neuronal growth regulator 1
chr3	156953524	156957179	3656	*	NA	0	Intron (ENSMUST00000074015.10/320840, intron 2 of 6)	3	156562150	157016244	454095	1	320840	ENSMUST00000175773.1	391374	ENSMUSG00000040037	Negr1	neuronal growth regulator 1
chr3	156970165	156971003	839	*	NA	0	Intron (ENSMUST00000074015.10/320840, intron 2 of 6)	3	156562150	157016244	454095	1	320840	ENSMUST00000175773.1	408015	ENSMUSG00000040037	Negr1	neuronal growth regulator 1
chr3	156971957	156974948	2992	*	NA	0	Intron (ENSMUST00000074015.10/320840, intron 2 of 6)	3	156562150	157016244	454095	1	320840	ENSMUST00000175773.1	409807	ENSMUSG00000040037	Negr1	neuronal growth regulator 1
chr3	156975156	156976377	1222	*	NA	0	Intron (ENSMUST00000074015.10/320840, intron 2 of 6)	3	156562150	157016244	454095	1	320840	ENSMUST00000175773.1	413006	ENSMUSG00000040037	Negr1	neuronal growth regulator 1
chr3	156978080	156984050	5971	*	NA	0	Intron (ENSMUST00000074015.10/320840, intron 2 of 6)	3	156562150	157016244	454095	1	320840	ENSMUST00000175773.1	415930	ENSMUSG00000040037	Negr1	neuronal growth regulator 1
chr3	156984321	156987878	3558	*	NA	0	Intron (ENSMUST00000074015.10/320840, intron 2 of 6)	3	156562150	157016244	454095	1	320840	ENSMUST00000175773.1	422171	ENSMUSG00000040037	Negr1	neuronal growth regulator 1
chr3	156992007	156993304	1298	*	NA	0	Intron (ENSMUST00000074015.10/320840, intron 2 of 6)	3	156562150	157016244	454095	1	320840	ENSMUST00000175773.1	429857	ENSMUSG00000040037	Negr1	neuronal growth regulator 1
chr3	156994634	156995440	807	*	NA	0	Intron (ENSMUST00000074015.10/320840, intron 2 of 6)	3	156562150	157016244	454095	1	320840	ENSMUST00000175773.1	432484	ENSMUSG00000040037	Negr1	neuronal growth regulator 1
chr3	156998742	156999719	978	*	NA	0	Intron (ENSMUST00000074015.10/320840, intron 2 of 6)	3	156562150	157016244	454095	1	320840	ENSMUST00000175773.1	436592	ENSMUSG00000040037	Negr1	neuronal growth regulator 1
chr3	157002318	157003050	733	*	NA	0	Exon (ENSMUST00000198749.1/ENSMUST00000198749.1, exon 1 of 1)	3	156562150	157016244	454095	1	320840	ENSMUST00000175773.1	440168	ENSMUSG00000040037	Negr1	neuronal growth regulator 1
chr3	157004675	157006454	1780	*	NA	0	Intron (ENSMUST00000074015.10/320840, intron 2 of 6)	3	156562150	157016244	454095	1	320840	ENSMUST00000175773.1	442525	ENSMUSG00000040037	Negr1	neuronal growth regulator 1
chr3	157013246	157014375	1130	*	NA	0	Intron (ENSMUST00000074015.10/320840, intron 2 of 6)	3	156562150	157016244	454095	1	320840	ENSMUST00000175773.1	451096	ENSMUSG00000040037	Negr1	neuronal growth regulator 1
chr3	157015595	157017254	1660	*	NA	0	Exon (ENSMUST00000074015.10/320840, exon 3 of 7)	3	156562150	157016244	454095	1	320840	ENSMUST00000175773.1	453445	ENSMUSG00000040037	Negr1	neuronal growth regulator 1
chr3	157023111	157025191	2081	*	NA	0	Intron (ENSMUST00000074015.10/320840, intron 3 of 6)	3	156562150	157016244	454095	1	320840	ENSMUST00000175773.1	460961	ENSMUSG00000040037	Negr1	neuronal growth regulator 1
chr3	157026907	157027581	675	*	NA	0	Intron (ENSMUST00000074015.10/320840, intron 3 of 6)	3	156562150	157016244	454095	1	320840	ENSMUST00000175773.1	464757	ENSMUSG00000040037	Negr1	neuronal growth regulator 1
chr3	157027946	157029785	1840	*	NA	0	Intron (ENSMUST00000074015.10/320840, intron 3 of 6)	3	156562150	157016244	454095	1	320840	ENSMUST00000175773.1	465796	ENSMUSG00000040037	Negr1	neuronal growth regulator 1
chr3	157031316	157032161	846	*	NA	0	Intron (ENSMUST00000074015.10/320840, intron 3 of 6)	3	156562150	157016244	454095	1	320840	ENSMUST00000175773.1	469166	ENSMUSG00000040037	Negr1	neuronal growth regulator 1
chr3	157033569	157034415	847	*	NA	0	Intron (ENSMUST00000074015.10/320840, intron 3 of 6)	3	156562150	157016244	454095	1	320840	ENSMUST00000175773.1	471419	ENSMUSG00000040037	Negr1	neuronal growth regulator 1
chr3	157034687	157036165	1479	*	NA	0	Intron (ENSMUST00000074015.10/320840, intron 3 of 6)	3	156562150	157016244	454095	1	320840	ENSMUST00000175773.1	472537	ENSMUSG00000040037	Negr1	neuronal growth regulator 1
chr3	157039850	157041688	1839	*	NA	0	Intron (ENSMUST00000074015.10/320840, intron 3 of 6)	3	156562150	157016244	454095	1	320840	ENSMUST00000175773.1	477700	ENSMUSG00000040037	Negr1	neuronal growth regulator 1
chr3	157043538	157044856	1319	*	NA	0	Intron (ENSMUST00000074015.10/320840, intron 3 of 6)	3	156562150	157016244	454095	1	320840	ENSMUST00000175773.1	481388	ENSMUSG00000040037	Negr1	neuronal growth regulator 1
chr3	157046272	157047168	897	*	NA	0	Intron (ENSMUST00000074015.10/320840, intron 3 of 6)	3	156562150	157016244	454095	1	320840	ENSMUST00000175773.1	484122	ENSMUSG00000040037	Negr1	neuronal growth regulator 1
chr3	157050196	157052091	1896	*	NA	0	Intron (ENSMUST00000074015.10/320840, intron 3 of 6)	3	157527515	157534090	6576	2	381498	ENSMUST00000196791.1	481999	ENSMUSG00000105834	4930592C13Rik	RIKEN cDNA 4930592C13 gene
chr3	157052632	157055449	2818	*	NA	0	Intron (ENSMUST00000074015.10/320840, intron 3 of 6)	3	157527515	157534090	6576	2	381498	ENSMUST00000196791.1	478641	ENSMUSG00000105834	4930592C13Rik	RIKEN cDNA 4930592C13 gene
chr3	157056144	157056969	826	*	NA	0	Intron (ENSMUST00000074015.10/320840, intron 3 of 6)	3	157527515	157534090	6576	2	381498	ENSMUST00000196791.1	477121	ENSMUSG00000105834	4930592C13Rik	RIKEN cDNA 4930592C13 gene
chr3	157057672	157058331	660	*	NA	0	Intron (ENSMUST00000074015.10/320840, intron 3 of 6)	3	157527515	157534090	6576	2	381498	ENSMUST00000196791.1	475759	ENSMUSG00000105834	4930592C13Rik	RIKEN cDNA 4930592C13 gene
chr3	157064322	157067050	2729	*	NA	0	Intron (ENSMUST00000074015.10/320840, intron 3 of 6)	3	157527515	157534090	6576	2	381498	ENSMUST00000196791.1	467040	ENSMUSG00000105834	4930592C13Rik	RIKEN cDNA 4930592C13 gene
chr3	157070221	157071424	1204	*	NA	0	Intron (ENSMUST00000074015.10/320840, intron 4 of 6)	3	157527515	157534090	6576	2	381498	ENSMUST00000196791.1	462666	ENSMUSG00000105834	4930592C13Rik	RIKEN cDNA 4930592C13 gene
chr3	157073926	157074904	979	*	NA	0	Intron (ENSMUST00000074015.10/320840, intron 4 of 6)	3	157527515	157534090	6576	2	381498	ENSMUST00000196791.1	459186	ENSMUSG00000105834	4930592C13Rik	RIKEN cDNA 4930592C13 gene
chr3	157075401	157076727	1327	*	NA	0	Intron (ENSMUST00000074015.10/320840, intron 4 of 6)	3	157527515	157534090	6576	2	381498	ENSMUST00000196791.1	457363	ENSMUSG00000105834	4930592C13Rik	RIKEN cDNA 4930592C13 gene
chr3	157080065	157081032	968	*	NA	0	Intron (ENSMUST00000074015.10/320840, intron 4 of 6)	3	157527515	157534090	6576	2	381498	ENSMUST00000196791.1	453058	ENSMUSG00000105834	4930592C13Rik	RIKEN cDNA 4930592C13 gene
chr3	157081581	157083735	2155	*	NA	0	Intron (ENSMUST00000074015.10/320840, intron 4 of 6)	3	157527515	157534090	6576	2	381498	ENSMUST00000196791.1	450355	ENSMUSG00000105834	4930592C13Rik	RIKEN cDNA 4930592C13 gene
chr3	157084448	157087096	2649	*	NA	0	Intron (ENSMUST00000074015.10/320840, intron 4 of 6)	3	157527515	157534090	6576	2	381498	ENSMUST00000196791.1	446994	ENSMUSG00000105834	4930592C13Rik	RIKEN cDNA 4930592C13 gene
chr3	157095476	157096893	1418	*	NA	0	Intron (ENSMUST00000074015.10/320840, intron 4 of 6)	3	157527515	157534090	6576	2	381498	ENSMUST00000196791.1	437197	ENSMUSG00000105834	4930592C13Rik	RIKEN cDNA 4930592C13 gene
chr3	157098945	157100905	1961	*	NA	0	Intron (ENSMUST00000074015.10/320840, intron 4 of 6)	3	157527515	157534090	6576	2	381498	ENSMUST00000196791.1	433185	ENSMUSG00000105834	4930592C13Rik	RIKEN cDNA 4930592C13 gene
chr3	157104489	157105117	629	*	NA	0	Intron (ENSMUST00000074015.10/320840, intron 4 of 6)	3	157527515	157534090	6576	2	381498	ENSMUST00000196791.1	428973	ENSMUSG00000105834	4930592C13Rik	RIKEN cDNA 4930592C13 gene
chr3	157106012	157106515	504	*	NA	0	Intron (ENSMUST00000074015.10/320840, intron 4 of 6)	3	157527515	157534090	6576	2	381498	ENSMUST00000196791.1	427575	ENSMUSG00000105834	4930592C13Rik	RIKEN cDNA 4930592C13 gene
chr3	157107973	157111225	3253	*	NA	0	Intron (ENSMUST00000074015.10/320840, intron 4 of 6)	3	157527515	157534090	6576	2	381498	ENSMUST00000196791.1	422865	ENSMUSG00000105834	4930592C13Rik	RIKEN cDNA 4930592C13 gene
chr3	157111337	157116788	5452	*	NA	0	Intron (ENSMUST00000074015.10/320840, intron 4 of 6)	3	157527515	157534090	6576	2	381498	ENSMUST00000196791.1	417302	ENSMUSG00000105834	4930592C13Rik	RIKEN cDNA 4930592C13 gene
chr3	157118885	157120583	1699	*	NA	0	Intron (ENSMUST00000074015.10/320840, intron 4 of 6)	3	157527515	157534090	6576	2	381498	ENSMUST00000196791.1	413507	ENSMUSG00000105834	4930592C13Rik	RIKEN cDNA 4930592C13 gene
chr3	157121891	157123446	1556	*	NA	0	Intron (ENSMUST00000074015.10/320840, intron 4 of 6)	3	157527515	157534090	6576	2	381498	ENSMUST00000196791.1	410644	ENSMUSG00000105834	4930592C13Rik	RIKEN cDNA 4930592C13 gene
chr3	157128340	157129491	1152	*	NA	0	Intron (ENSMUST00000074015.10/320840, intron 4 of 6)	3	157527515	157534090	6576	2	381498	ENSMUST00000196791.1	404599	ENSMUSG00000105834	4930592C13Rik	RIKEN cDNA 4930592C13 gene
chr3	157130409	157131755	1347	*	NA	0	Intron (ENSMUST00000074015.10/320840, intron 4 of 6)	3	157527515	157534090	6576	2	381498	ENSMUST00000196791.1	402335	ENSMUSG00000105834	4930592C13Rik	RIKEN cDNA 4930592C13 gene
chr3	157135152	157136259	1108	*	NA	0	Intron (ENSMUST00000074015.10/320840, intron 4 of 6)	3	157527515	157534090	6576	2	381498	ENSMUST00000196791.1	397831	ENSMUSG00000105834	4930592C13Rik	RIKEN cDNA 4930592C13 gene
chr3	157140445	157141583	1139	*	NA	0	Intron (ENSMUST00000074015.10/320840, intron 4 of 6)	3	157527515	157534090	6576	2	381498	ENSMUST00000196791.1	392507	ENSMUSG00000105834	4930592C13Rik	RIKEN cDNA 4930592C13 gene
chr3	157142260	157143078	819	*	NA	0	Intron (ENSMUST00000074015.10/320840, intron 4 of 6)	3	157527515	157534090	6576	2	381498	ENSMUST00000196791.1	391012	ENSMUSG00000105834	4930592C13Rik	RIKEN cDNA 4930592C13 gene
chr3	157144156	157145743	1588	*	NA	0	Intron (ENSMUST00000074015.10/320840, intron 4 of 6)	3	157527515	157534090	6576	2	381498	ENSMUST00000196791.1	388347	ENSMUSG00000105834	4930592C13Rik	RIKEN cDNA 4930592C13 gene
chr3	157146008	157146706	699	*	NA	0	Exon (ENSMUST00000074015.10/320840, exon 5 of 7)	3	157527515	157534090	6576	2	381498	ENSMUST00000196791.1	387384	ENSMUSG00000105834	4930592C13Rik	RIKEN cDNA 4930592C13 gene
chr3	157148512	157150744	2233	*	NA	0	Intron (ENSMUST00000074015.10/320840, intron 5 of 6)	3	157527515	157534090	6576	2	381498	ENSMUST00000196791.1	383346	ENSMUSG00000105834	4930592C13Rik	RIKEN cDNA 4930592C13 gene
chr3	157151710	157152529	820	*	NA	0	Intron (ENSMUST00000074015.10/320840, intron 5 of 6)	3	157527515	157534090	6576	2	381498	ENSMUST00000196791.1	381561	ENSMUSG00000105834	4930592C13Rik	RIKEN cDNA 4930592C13 gene
chr3	157155025	157157794	2770	*	NA	0	Intron (ENSMUST00000074015.10/320840, intron 5 of 6)	3	157527515	157534090	6576	2	381498	ENSMUST00000196791.1	376296	ENSMUSG00000105834	4930592C13Rik	RIKEN cDNA 4930592C13 gene
chr3	157157811	157158850	1040	*	NA	0	Intron (ENSMUST00000074015.10/320840, intron 5 of 6)	3	157527515	157534090	6576	2	381498	ENSMUST00000196791.1	375240	ENSMUSG00000105834	4930592C13Rik	RIKEN cDNA 4930592C13 gene
chr3	157159305	157160488	1184	*	NA	0	Intron (ENSMUST00000074015.10/320840, intron 5 of 6)	3	157527515	157534090	6576	2	381498	ENSMUST00000196791.1	373602	ENSMUSG00000105834	4930592C13Rik	RIKEN cDNA 4930592C13 gene
chr3	157162771	157167287	4517	*	NA	0	Intron (ENSMUST00000074015.10/320840, intron 6 of 6)	3	157527515	157534090	6576	2	381498	ENSMUST00000196791.1	366803	ENSMUSG00000105834	4930592C13Rik	RIKEN cDNA 4930592C13 gene
chr3	157175845	157176788	944	*	NA	0	Intron (ENSMUST00000074015.10/320840, intron 6 of 6)	3	157527515	157534090	6576	2	381498	ENSMUST00000196791.1	357302	ENSMUSG00000105834	4930592C13Rik	RIKEN cDNA 4930592C13 gene
chr3	157177834	157178813	980	*	NA	0	Intron (ENSMUST00000074015.10/320840, intron 6 of 6)	3	157527515	157534090	6576	2	381498	ENSMUST00000196791.1	355277	ENSMUSG00000105834	4930592C13Rik	RIKEN cDNA 4930592C13 gene
chr3	157180722	157182764	2043	*	NA	0	Intron (ENSMUST00000074015.10/320840, intron 6 of 6)	3	157527515	157534090	6576	2	381498	ENSMUST00000196791.1	351326	ENSMUSG00000105834	4930592C13Rik	RIKEN cDNA 4930592C13 gene
chr3	157201805	157203183	1379	*	NA	0	Intron (ENSMUST00000074015.10/320840, intron 6 of 6)	3	157527515	157534090	6576	2	381498	ENSMUST00000196791.1	330907	ENSMUSG00000105834	4930592C13Rik	RIKEN cDNA 4930592C13 gene
chr3	157204560	157205582	1023	*	NA	0	Intron (ENSMUST00000074015.10/320840, intron 6 of 6)	3	157527515	157534090	6576	2	381498	ENSMUST00000196791.1	328508	ENSMUSG00000105834	4930592C13Rik	RIKEN cDNA 4930592C13 gene
chr3	157208958	157210424	1467	*	NA	0	Intron (ENSMUST00000074015.10/320840, intron 6 of 6)	3	157527515	157534090	6576	2	381498	ENSMUST00000196791.1	323666	ENSMUSG00000105834	4930592C13Rik	RIKEN cDNA 4930592C13 gene
chr3	157215205	157218935	3731	*	NA	0	Intron (ENSMUST00000074015.10/320840, intron 6 of 6)	3	157527515	157534090	6576	2	381498	ENSMUST00000196791.1	315155	ENSMUSG00000105834	4930592C13Rik	RIKEN cDNA 4930592C13 gene
chr3	157219632	157220201	570	*	NA	0	Intron (ENSMUST00000074015.10/320840, intron 6 of 6)	3	157527515	157534090	6576	2	381498	ENSMUST00000196791.1	313889	ENSMUSG00000105834	4930592C13Rik	RIKEN cDNA 4930592C13 gene
chr3	157231299	157232081	783	*	NA	0	Intron (ENSMUST00000074015.10/320840, intron 6 of 6)	3	157527515	157534090	6576	2	381498	ENSMUST00000196791.1	302009	ENSMUSG00000105834	4930592C13Rik	RIKEN cDNA 4930592C13 gene
chr3	157239862	157241391	1530	*	NA	0	Intron (ENSMUST00000074015.10/320840, intron 6 of 6)	3	157527515	157534090	6576	2	381498	ENSMUST00000196791.1	292699	ENSMUSG00000105834	4930592C13Rik	RIKEN cDNA 4930592C13 gene
chr3	157243052	157243517	466	*	NA	0	Intron (ENSMUST00000074015.10/320840, intron 6 of 6)	3	157527515	157534090	6576	2	381498	ENSMUST00000196791.1	290573	ENSMUSG00000105834	4930592C13Rik	RIKEN cDNA 4930592C13 gene
chr3	157243914	157249469	5556	*	NA	0	Intron (ENSMUST00000074015.10/320840, intron 6 of 6)	3	157527515	157534090	6576	2	381498	ENSMUST00000196791.1	284621	ENSMUSG00000105834	4930592C13Rik	RIKEN cDNA 4930592C13 gene
chr3	157250015	157250745	731	*	NA	0	Intron (ENSMUST00000074015.10/320840, intron 6 of 6)	3	157527515	157534090	6576	2	381498	ENSMUST00000196791.1	283345	ENSMUSG00000105834	4930592C13Rik	RIKEN cDNA 4930592C13 gene
chr3	157251169	157252637	1469	*	NA	0	Intron (ENSMUST00000074015.10/320840, intron 6 of 6)	3	157527515	157534090	6576	2	381498	ENSMUST00000196791.1	281453	ENSMUSG00000105834	4930592C13Rik	RIKEN cDNA 4930592C13 gene
chr3	157254033	157257181	3149	*	NA	0	Intron (ENSMUST00000074015.10/320840, intron 6 of 6)	3	157527515	157534090	6576	2	381498	ENSMUST00000196791.1	276909	ENSMUSG00000105834	4930592C13Rik	RIKEN cDNA 4930592C13 gene
chr3	157257855	157258373	519	*	NA	0	Intron (ENSMUST00000074015.10/320840, intron 6 of 6)	3	157527515	157534090	6576	2	381498	ENSMUST00000196791.1	275717	ENSMUSG00000105834	4930592C13Rik	RIKEN cDNA 4930592C13 gene
chr3	157261082	157261593	512	*	NA	0	Intron (ENSMUST00000074015.10/320840, intron 6 of 6)	3	157527515	157534090	6576	2	381498	ENSMUST00000196791.1	272497	ENSMUSG00000105834	4930592C13Rik	RIKEN cDNA 4930592C13 gene
chr3	157271018	157272148	1131	*	NA	0	Intron (ENSMUST00000074015.10/320840, intron 6 of 6)	3	157527515	157534090	6576	2	381498	ENSMUST00000196791.1	261942	ENSMUSG00000105834	4930592C13Rik	RIKEN cDNA 4930592C13 gene
chr3	157272694	157274060	1367	*	NA	0	Intron (ENSMUST00000074015.10/320840, intron 6 of 6)	3	157527515	157534090	6576	2	381498	ENSMUST00000196791.1	260030	ENSMUSG00000105834	4930592C13Rik	RIKEN cDNA 4930592C13 gene
chr3	157274628	157275766	1139	*	NA	0	Intron (ENSMUST00000074015.10/320840, intron 6 of 6)	3	157527515	157534090	6576	2	381498	ENSMUST00000196791.1	258324	ENSMUSG00000105834	4930592C13Rik	RIKEN cDNA 4930592C13 gene
chr3	157279314	157280599	1286	*	NA	0	Intron (ENSMUST00000074015.10/320840, intron 6 of 6)	3	157527515	157534090	6576	2	381498	ENSMUST00000196791.1	253491	ENSMUSG00000105834	4930592C13Rik	RIKEN cDNA 4930592C13 gene
chr3	157282080	157282871	792	*	NA	0	Intron (ENSMUST00000074015.10/320840, intron 6 of 6)	3	157527515	157534090	6576	2	381498	ENSMUST00000196791.1	251219	ENSMUSG00000105834	4930592C13Rik	RIKEN cDNA 4930592C13 gene
chr3	157288229	157289706	1478	*	NA	0	Intron (ENSMUST00000074015.10/320840, intron 6 of 6)	3	157527515	157534090	6576	2	381498	ENSMUST00000196791.1	244384	ENSMUSG00000105834	4930592C13Rik	RIKEN cDNA 4930592C13 gene
chr3	157292431	157293564	1134	*	NA	0	Intron (ENSMUST00000074015.10/320840, intron 6 of 6)	3	157527515	157534090	6576	2	381498	ENSMUST00000196791.1	240526	ENSMUSG00000105834	4930592C13Rik	RIKEN cDNA 4930592C13 gene
chr3	157294100	157296103	2004	*	NA	0	Intron (ENSMUST00000074015.10/320840, intron 6 of 6)	3	157527515	157534090	6576	2	381498	ENSMUST00000196791.1	237987	ENSMUSG00000105834	4930592C13Rik	RIKEN cDNA 4930592C13 gene
chr3	157297154	157298388	1235	*	NA	0	Intron (ENSMUST00000074015.10/320840, intron 6 of 6)	3	157527515	157534090	6576	2	381498	ENSMUST00000196791.1	235702	ENSMUSG00000105834	4930592C13Rik	RIKEN cDNA 4930592C13 gene
chr3	157302137	157303067	931	*	NA	0	Intron (ENSMUST00000074015.10/320840, intron 6 of 6)	3	157527515	157534090	6576	2	381498	ENSMUST00000196791.1	231023	ENSMUSG00000105834	4930592C13Rik	RIKEN cDNA 4930592C13 gene
chr3	157303396	157304623	1228	*	NA	0	Intron (ENSMUST00000074015.10/320840, intron 6 of 6)	3	157527515	157534090	6576	2	381498	ENSMUST00000196791.1	229467	ENSMUSG00000105834	4930592C13Rik	RIKEN cDNA 4930592C13 gene
chr3	157304772	157305598	827	*	NA	0	Intron (ENSMUST00000074015.10/320840, intron 6 of 6)	3	157527515	157534090	6576	2	381498	ENSMUST00000196791.1	228492	ENSMUSG00000105834	4930592C13Rik	RIKEN cDNA 4930592C13 gene
chr3	157305878	157306963	1086	*	NA	0	Intron (ENSMUST00000074015.10/320840, intron 6 of 6)	3	157527515	157534090	6576	2	381498	ENSMUST00000196791.1	227127	ENSMUSG00000105834	4930592C13Rik	RIKEN cDNA 4930592C13 gene
chr3	157307061	157309727	2667	*	NA	0	Intron (ENSMUST00000074015.10/320840, intron 6 of 6)	3	157527515	157534090	6576	2	381498	ENSMUST00000196791.1	224363	ENSMUSG00000105834	4930592C13Rik	RIKEN cDNA 4930592C13 gene
chr3	157310863	157312098	1236	*	NA	0	Intron (ENSMUST00000074015.10/320840, intron 6 of 6)	3	157527515	157534090	6576	2	381498	ENSMUST00000196791.1	221992	ENSMUSG00000105834	4930592C13Rik	RIKEN cDNA 4930592C13 gene
chr3	157316893	157317650	758	*	NA	0	Distal Intergenic	3	157527515	157534090	6576	2	381498	ENSMUST00000196791.1	216440	ENSMUSG00000105834	4930592C13Rik	RIKEN cDNA 4930592C13 gene
chr3	157318429	157324827	6399	*	NA	0	Distal Intergenic	3	157527515	157534090	6576	2	381498	ENSMUST00000196791.1	209263	ENSMUSG00000105834	4930592C13Rik	RIKEN cDNA 4930592C13 gene
chr3	157326154	157327834	1681	*	NA	0	Distal Intergenic	3	157527515	157534090	6576	2	381498	ENSMUST00000196791.1	206256	ENSMUSG00000105834	4930592C13Rik	RIKEN cDNA 4930592C13 gene
chr3	157329404	157330482	1079	*	NA	0	Distal Intergenic	3	157527515	157534090	6576	2	381498	ENSMUST00000196791.1	203608	ENSMUSG00000105834	4930592C13Rik	RIKEN cDNA 4930592C13 gene
chr3	157330806	157332022	1217	*	NA	0	Distal Intergenic	3	157527515	157534090	6576	2	381498	ENSMUST00000196791.1	202068	ENSMUSG00000105834	4930592C13Rik	RIKEN cDNA 4930592C13 gene
chr3	157334506	157335263	758	*	NA	0	Distal Intergenic	3	157527515	157534090	6576	2	381498	ENSMUST00000196791.1	198827	ENSMUSG00000105834	4930592C13Rik	RIKEN cDNA 4930592C13 gene
chr3	157336244	157342782	6539	*	NA	0	Distal Intergenic	3	157527515	157534090	6576	2	381498	ENSMUST00000196791.1	191308	ENSMUSG00000105834	4930592C13Rik	RIKEN cDNA 4930592C13 gene
chr3	157344111	157345252	1142	*	NA	0	Distal Intergenic	3	157527515	157534090	6576	2	381498	ENSMUST00000196791.1	188838	ENSMUSG00000105834	4930592C13Rik	RIKEN cDNA 4930592C13 gene
chr3	157352053	157354222	2170	*	NA	0	Distal Intergenic	3	157527515	157534090	6576	2	381498	ENSMUST00000196791.1	179868	ENSMUSG00000105834	4930592C13Rik	RIKEN cDNA 4930592C13 gene
chr3	157354566	157358331	3766	*	NA	0	Distal Intergenic	3	157527515	157534090	6576	2	381498	ENSMUST00000196791.1	175759	ENSMUSG00000105834	4930592C13Rik	RIKEN cDNA 4930592C13 gene
chr3	157358648	157359862	1215	*	NA	0	Distal Intergenic	3	157527515	157534090	6576	2	381498	ENSMUST00000196791.1	174228	ENSMUSG00000105834	4930592C13Rik	RIKEN cDNA 4930592C13 gene
chr3	157369472	157372747	3276	*	NA	0	Distal Intergenic	3	157527515	157534090	6576	2	381498	ENSMUST00000196791.1	161343	ENSMUSG00000105834	4930592C13Rik	RIKEN cDNA 4930592C13 gene
chr3	157373308	157375955	2648	*	NA	0	Distal Intergenic	3	157527515	157534090	6576	2	381498	ENSMUST00000196791.1	158135	ENSMUSG00000105834	4930592C13Rik	RIKEN cDNA 4930592C13 gene
chr3	157377227	157378958	1732	*	NA	0	Distal Intergenic	3	157527515	157534090	6576	2	381498	ENSMUST00000196791.1	155132	ENSMUSG00000105834	4930592C13Rik	RIKEN cDNA 4930592C13 gene
chr3	157382603	157384764	2162	*	NA	0	Distal Intergenic	3	157527515	157534090	6576	2	381498	ENSMUST00000196791.1	149326	ENSMUSG00000105834	4930592C13Rik	RIKEN cDNA 4930592C13 gene
chr3	157401831	157402940	1110	*	NA	0	Distal Intergenic	3	157527515	157534090	6576	2	381498	ENSMUST00000196791.1	131150	ENSMUSG00000105834	4930592C13Rik	RIKEN cDNA 4930592C13 gene
chr3	157408835	157409753	919	*	NA	0	Distal Intergenic	3	157527515	157534090	6576	2	381498	ENSMUST00000196791.1	124337	ENSMUSG00000105834	4930592C13Rik	RIKEN cDNA 4930592C13 gene
chr3	157422958	157423787	830	*	NA	0	Distal Intergenic	3	157527515	157534090	6576	2	381498	ENSMUST00000196791.1	110303	ENSMUSG00000105834	4930592C13Rik	RIKEN cDNA 4930592C13 gene
chr3	157426826	157427825	1000	*	NA	0	Distal Intergenic	3	157527515	157534090	6576	2	381498	ENSMUST00000196791.1	106265	ENSMUSG00000105834	4930592C13Rik	RIKEN cDNA 4930592C13 gene
chr3	157430882	157432100	1219	*	NA	0	Distal Intergenic	3	157527515	157534090	6576	2	381498	ENSMUST00000196791.1	101990	ENSMUSG00000105834	4930592C13Rik	RIKEN cDNA 4930592C13 gene
chr3	157435226	157437147	1922	*	NA	0	Distal Intergenic	3	157527515	157534090	6576	2	381498	ENSMUST00000196791.1	96943	ENSMUSG00000105834	4930592C13Rik	RIKEN cDNA 4930592C13 gene
chr3	157439081	157440318	1238	*	NA	0	Distal Intergenic	3	157527515	157534090	6576	2	381498	ENSMUST00000196791.1	93772	ENSMUSG00000105834	4930592C13Rik	RIKEN cDNA 4930592C13 gene
chr3	157451556	157452223	668	*	NA	0	Distal Intergenic	3	157527515	157534090	6576	2	381498	ENSMUST00000196791.1	81867	ENSMUSG00000105834	4930592C13Rik	RIKEN cDNA 4930592C13 gene
chr3	157452565	157453501	937	*	NA	0	Distal Intergenic	3	157527515	157534090	6576	2	381498	ENSMUST00000196791.1	80589	ENSMUSG00000105834	4930592C13Rik	RIKEN cDNA 4930592C13 gene
chr3	157453665	157454974	1310	*	NA	0	Distal Intergenic	3	157527515	157534090	6576	2	381498	ENSMUST00000196791.1	79116	ENSMUSG00000105834	4930592C13Rik	RIKEN cDNA 4930592C13 gene
chr3	157455564	157456230	667	*	NA	0	Distal Intergenic	3	157527515	157534090	6576	2	381498	ENSMUST00000196791.1	77860	ENSMUSG00000105834	4930592C13Rik	RIKEN cDNA 4930592C13 gene
chr3	157464297	157466060	1764	*	NA	0	Distal Intergenic	3	157527515	157534090	6576	2	381498	ENSMUST00000196791.1	68030	ENSMUSG00000105834	4930592C13Rik	RIKEN cDNA 4930592C13 gene
chr3	157466648	157468544	1897	*	NA	0	Distal Intergenic	3	157527515	157534090	6576	2	381498	ENSMUST00000196791.1	65546	ENSMUSG00000105834	4930592C13Rik	RIKEN cDNA 4930592C13 gene
chr3	157469365	157470545	1181	*	NA	0	Distal Intergenic	3	157527515	157534090	6576	2	381498	ENSMUST00000196791.1	63545	ENSMUSG00000105834	4930592C13Rik	RIKEN cDNA 4930592C13 gene
chr3	157488014	157488984	971	*	NA	0	Distal Intergenic	3	157527515	157534090	6576	2	381498	ENSMUST00000196791.1	45106	ENSMUSG00000105834	4930592C13Rik	RIKEN cDNA 4930592C13 gene
chr3	157491471	157493356	1886	*	NA	0	Distal Intergenic	3	157527515	157534090	6576	2	381498	ENSMUST00000196791.1	40734	ENSMUSG00000105834	4930592C13Rik	RIKEN cDNA 4930592C13 gene
chr3	157499450	157500433	984	*	NA	0	Distal Intergenic	3	157527515	157534090	6576	2	381498	ENSMUST00000196791.1	33657	ENSMUSG00000105834	4930592C13Rik	RIKEN cDNA 4930592C13 gene
chr3	157516247	157516734	488	*	NA	0	Distal Intergenic	3	157527515	157534090	6576	2	381498	ENSMUST00000196791.1	17356	ENSMUSG00000105834	4930592C13Rik	RIKEN cDNA 4930592C13 gene
chr3	157517629	157518389	761	*	NA	0	Distal Intergenic	3	157527515	157534090	6576	2	381498	ENSMUST00000196791.1	15701	ENSMUSG00000105834	4930592C13Rik	RIKEN cDNA 4930592C13 gene
chr3	157524273	157525282	1010	*	NA	0	Distal Intergenic	3	157527515	157534090	6576	2	381498	ENSMUST00000196791.1	8808	ENSMUSG00000105834	4930592C13Rik	RIKEN cDNA 4930592C13 gene
chr3	157533723	157535748	2026	*	NA	0	Promoter (<=1kb)	3	157527515	157534090	6576	2	381498	ENSMUST00000196791.1	0	ENSMUSG00000105834	4930592C13Rik	RIKEN cDNA 4930592C13 gene
chr3	157567050	157568225	1176	*	NA	0	Promoter (<=1kb)	3	157566900	157644756	77857	1	19218	ENSMUST00000173533.1	150	ENSMUSG00000040016	Ptger3	prostaglandin E receptor 3 (subtype EP3)
chr3	157571721	157572428	708	*	NA	0	Intron (ENSMUST00000041175.12/19218, intron 1 of 2)	3	157566900	157644756	77857	1	19218	ENSMUST00000173533.1	4821	ENSMUSG00000040016	Ptger3	prostaglandin E receptor 3 (subtype EP3)
chr3	157575823	157576410	588	*	NA	0	Intron (ENSMUST00000041175.12/19218, intron 1 of 2)	3	157566900	157644756	77857	1	19218	ENSMUST00000173533.1	8923	ENSMUSG00000040016	Ptger3	prostaglandin E receptor 3 (subtype EP3)
chr3	157579874	157580713	840	*	NA	0	Intron (ENSMUST00000041175.12/19218, intron 1 of 2)	3	157566900	157644756	77857	1	19218	ENSMUST00000173533.1	12974	ENSMUSG00000040016	Ptger3	prostaglandin E receptor 3 (subtype EP3)
chr3	157581159	157581827	669	*	NA	0	Intron (ENSMUST00000041175.12/19218, intron 1 of 2)	3	157566900	157644756	77857	1	19218	ENSMUST00000173533.1	14259	ENSMUSG00000040016	Ptger3	prostaglandin E receptor 3 (subtype EP3)
chr3	157582063	157583556	1494	*	NA	0	Intron (ENSMUST00000041175.12/19218, intron 1 of 2)	3	157566900	157644756	77857	1	19218	ENSMUST00000173533.1	15163	ENSMUSG00000040016	Ptger3	prostaglandin E receptor 3 (subtype EP3)
chr3	157586083	157586722	640	*	NA	0	Intron (ENSMUST00000041175.12/19218, intron 1 of 2)	3	157566900	157644756	77857	1	19218	ENSMUST00000173533.1	19183	ENSMUSG00000040016	Ptger3	prostaglandin E receptor 3 (subtype EP3)
chr3	157587290	157587942	653	*	NA	0	Intron (ENSMUST00000041175.12/19218, intron 1 of 2)	3	157566900	157644756	77857	1	19218	ENSMUST00000173533.1	20390	ENSMUSG00000040016	Ptger3	prostaglandin E receptor 3 (subtype EP3)
chr3	157593827	157594847	1021	*	NA	0	Intron (ENSMUST00000041175.12/19218, intron 1 of 2)	3	157566900	157644756	77857	1	19218	ENSMUST00000173533.1	26927	ENSMUSG00000040016	Ptger3	prostaglandin E receptor 3 (subtype EP3)
chr3	157618373	157618879	507	*	NA	0	Intron (ENSMUST00000041175.12/19218, intron 2 of 2)	3	157566900	157644756	77857	1	19218	ENSMUST00000173533.1	51473	ENSMUSG00000040016	Ptger3	prostaglandin E receptor 3 (subtype EP3)
chr3	157630561	157631550	990	*	NA	0	Intron (ENSMUST00000041175.12/19218, intron 2 of 2)	3	157566900	157644756	77857	1	19218	ENSMUST00000173533.1	63661	ENSMUSG00000040016	Ptger3	prostaglandin E receptor 3 (subtype EP3)
chr3	157634260	157635098	839	*	NA	0	Intron (ENSMUST00000041175.12/19218, intron 2 of 2)	3	157566900	157644756	77857	1	19218	ENSMUST00000173533.1	67360	ENSMUSG00000040016	Ptger3	prostaglandin E receptor 3 (subtype EP3)
chr3	157635774	157637942	2169	*	NA	0	Intron (ENSMUST00000041175.12/19218, intron 2 of 2)	3	157566900	157644756	77857	1	19218	ENSMUST00000173533.1	68874	ENSMUSG00000040016	Ptger3	prostaglandin E receptor 3 (subtype EP3)
chr3	157645130	157646144	1015	*	NA	0	3' UTR	3	157566900	157644756	77857	1	19218	ENSMUST00000173533.1	78230	ENSMUSG00000040016	Ptger3	prostaglandin E receptor 3 (subtype EP3)
chr3	157656295	157657032	738	*	NA	0	Distal Intergenic	3	157566900	157644756	77857	1	19218	ENSMUST00000173533.1	89395	ENSMUSG00000040016	Ptger3	prostaglandin E receptor 3 (subtype EP3)
chr3	157661554	157663544	1991	*	NA	0	Distal Intergenic	3	157566900	157644756	77857	1	19218	ENSMUST00000173533.1	94654	ENSMUSG00000040016	Ptger3	prostaglandin E receptor 3 (subtype EP3)
chr3	157691814	157692460	647	*	NA	0	Distal Intergenic	3	157566900	157644756	77857	1	19218	ENSMUST00000173533.1	124914	ENSMUSG00000040016	Ptger3	prostaglandin E receptor 3 (subtype EP3)
chr3	157693048	157694006	959	*	NA	0	Distal Intergenic	3	157566900	157644756	77857	1	19218	ENSMUST00000173533.1	126148	ENSMUSG00000040016	Ptger3	prostaglandin E receptor 3 (subtype EP3)
chr3	157698432	157698916	485	*	NA	0	Distal Intergenic	3	157566900	157644756	77857	1	19218	ENSMUST00000173533.1	131532	ENSMUSG00000040016	Ptger3	prostaglandin E receptor 3 (subtype EP3)
chr3	157707012	157708775	1764	*	NA	0	Distal Intergenic	3	157566900	157644756	77857	1	19218	ENSMUST00000173533.1	140112	ENSMUSG00000040016	Ptger3	prostaglandin E receptor 3 (subtype EP3)
chr3	157709381	157710391	1011	*	NA	0	Distal Intergenic	3	157566900	157644756	77857	1	19218	ENSMUST00000173533.1	142481	ENSMUSG00000040016	Ptger3	prostaglandin E receptor 3 (subtype EP3)
chr3	157713493	157714484	992	*	NA	0	Distal Intergenic	3	157566900	157644756	77857	1	19218	ENSMUST00000173533.1	146593	ENSMUSG00000040016	Ptger3	prostaglandin E receptor 3 (subtype EP3)
chr3	157716443	157717373	931	*	NA	0	Distal Intergenic	3	157566900	157644756	77857	1	19218	ENSMUST00000173533.1	149543	ENSMUSG00000040016	Ptger3	prostaglandin E receptor 3 (subtype EP3)
chr3	157722452	157723464	1013	*	NA	0	Intron (ENSMUST00000199819.1/ENSMUST00000199819.1, intron 2 of 2)	3	157566900	157644756	77857	1	19218	ENSMUST00000173533.1	155552	ENSMUSG00000040016	Ptger3	prostaglandin E receptor 3 (subtype EP3)
chr3	157730002	157731054	1053	*	NA	0	Distal Intergenic	3	157566900	157644756	77857	1	19218	ENSMUST00000173533.1	163102	ENSMUSG00000040016	Ptger3	prostaglandin E receptor 3 (subtype EP3)
chr3	157737042	157738237	1196	*	NA	0	Distal Intergenic	3	157894423	157897712	3290	2	107869	ENSMUST00000129805.1	159475	ENSMUSG00000028179	Cth	cystathionine gamma lyase
chr3	157747805	157748866	1062	*	NA	0	Distal Intergenic	3	157894423	157897712	3290	2	107869	ENSMUST00000129805.1	148846	ENSMUSG00000028179	Cth	cystathionine gamma lyase
chr3	157749345	157751235	1891	*	NA	0	Distal Intergenic	3	157894423	157897712	3290	2	107869	ENSMUST00000129805.1	146477	ENSMUSG00000028179	Cth	cystathionine gamma lyase
chr3	157756300	157757044	745	*	NA	0	Distal Intergenic	3	157894423	157897712	3290	2	107869	ENSMUST00000129805.1	140668	ENSMUSG00000028179	Cth	cystathionine gamma lyase
chr3	157763539	157764321	783	*	NA	0	Distal Intergenic	3	157894423	157897712	3290	2	107869	ENSMUST00000129805.1	133391	ENSMUSG00000028179	Cth	cystathionine gamma lyase
chr3	157796476	157797018	543	*	NA	0	Distal Intergenic	3	157894423	157897712	3290	2	107869	ENSMUST00000129805.1	100694	ENSMUSG00000028179	Cth	cystathionine gamma lyase
chr3	157817278	157818096	819	*	NA	0	Exon (ENSMUST00000198658.1/ENSMUST00000198658.1, exon 1 of 1)	3	157894423	157897712	3290	2	107869	ENSMUST00000129805.1	79616	ENSMUSG00000028179	Cth	cystathionine gamma lyase
chr3	157833608	157834690	1083	*	NA	0	Distal Intergenic	3	157894423	157897712	3290	2	107869	ENSMUST00000129805.1	63022	ENSMUSG00000028179	Cth	cystathionine gamma lyase
chr3	157842290	157843325	1036	*	NA	0	Distal Intergenic	3	157894423	157897712	3290	2	107869	ENSMUST00000129805.1	54387	ENSMUSG00000028179	Cth	cystathionine gamma lyase
chr3	157847625	157849611	1987	*	NA	0	Distal Intergenic	3	157894423	157897712	3290	2	107869	ENSMUST00000129805.1	48101	ENSMUSG00000028179	Cth	cystathionine gamma lyase
chr3	157860270	157860758	489	*	NA	0	Distal Intergenic	3	157894423	157897712	3290	2	107869	ENSMUST00000129805.1	36954	ENSMUSG00000028179	Cth	cystathionine gamma lyase
chr3	157868416	157869523	1108	*	NA	0	Distal Intergenic	3	157894423	157897712	3290	2	107869	ENSMUST00000129805.1	28189	ENSMUSG00000028179	Cth	cystathionine gamma lyase
chr3	157890292	157891049	758	*	NA	0	Distal Intergenic	3	157894423	157897712	3290	2	107869	ENSMUST00000129805.1	6663	ENSMUSG00000028179	Cth	cystathionine gamma lyase
chr3	157891676	157892892	1217	*	NA	0	Distal Intergenic	3	157894423	157897712	3290	2	107869	ENSMUST00000129805.1	4820	ENSMUSG00000028179	Cth	cystathionine gamma lyase
chr3	157898509	157899533	1025	*	NA	0	Promoter (<=1kb)	3	157894423	157897712	3290	2	107869	ENSMUST00000129805.1	-797	ENSMUSG00000028179	Cth	cystathionine gamma lyase
chr3	157900520	157901602	1083	*	NA	0	Promoter (2-3kb)	3	157894423	157897712	3290	2	107869	ENSMUST00000129805.1	-2808	ENSMUSG00000028179	Cth	cystathionine gamma lyase
chr3	157902245	157905203	2959	*	NA	0	Promoter (<=1kb)	3	157897302	157905725	8424	2	107869	ENSMUST00000198009.1	522	ENSMUSG00000028179	Cth	cystathionine gamma lyase
chr3	157906403	157907001	599	*	NA	0	Promoter (<=1kb)	3	157897302	157905725	8424	2	107869	ENSMUST00000198009.1	-678	ENSMUSG00000028179	Cth	cystathionine gamma lyase
chr3	157925135	157925477	343	*	NA	0	Promoter (<=1kb)	3	157894248	157925077	30830	2	107869	ENSMUST00000118539.1	-58	ENSMUSG00000028179	Cth	cystathionine gamma lyase
chr3	157927137	157930681	3545	*	NA	0	Promoter (2-3kb)	3	157894248	157925077	30830	2	107869	ENSMUST00000118539.1	-2060	ENSMUSG00000028179	Cth	cystathionine gamma lyase
chr3	157930876	157931857	982	*	NA	0	Intron (ENSMUST00000198623.4/ENSMUST00000198623.4, intron 2 of 2)	3	157894248	157925077	30830	2	107869	ENSMUST00000118539.1	-5799	ENSMUSG00000028179	Cth	cystathionine gamma lyase
chr3	157946296	157948235	1940	*	NA	0	Promoter (<=1kb)	3	157947239	158007428	60190	1	433667	ENSMUST00000199727.4	0	ENSMUSG00000039988	Ankrd13c	ankyrin repeat domain 13c
chr3	157956745	157957700	956	*	NA	0	Intron (ENSMUST00000199727.4/433667, intron 1 of 11)	3	157947466	158006837	59372	1	433667	ENSMUST00000197872.4	9279	ENSMUSG00000039988	Ankrd13c	ankyrin repeat domain 13c
chr3	157990304	157991080	777	*	NA	0	Promoter (<=1kb)	3	157991723	158003999	12277	1	433667	ENSMUST00000198736.4	-643	ENSMUSG00000039988	Ankrd13c	ankyrin repeat domain 13c
chr3	157993276	157994495	1220	*	NA	0	Promoter (<=1kb)	3	157993635	158001119	7485	1	433667	ENSMUST00000199008.4	0	ENSMUSG00000039988	Ankrd13c	ankyrin repeat domain 13c
chr3	157996879	157997971	1093	*	NA	0	Promoter (1-2kb)	3	157999398	158001135	1738	1	433667	ENSMUST00000199574.1	-1427	ENSMUSG00000039988	Ankrd13c	ankyrin repeat domain 13c
chr3	158001645	158002870	1226	*	NA	0	Promoter (2-3kb)	3	157999398	158001135	1738	1	433667	ENSMUST00000199574.1	2247	ENSMUSG00000039988	Ankrd13c	ankyrin repeat domain 13c
chr3	158008021	158008647	627	*	NA	0	3' UTR	3	158011894	158012520	627	2	69207	ENSMUST00000145267.1	3873	ENSMUSG00000055436	Srsf11	serine and arginine-rich splicing factor 11
chr3	158030917	158032265	1349	*	NA	0	Promoter (<=1kb)	3	158022013	158031455	9443	2	69207	ENSMUST00000140491.7	0	ENSMUSG00000055436	Srsf11	serine and arginine-rich splicing factor 11
chr3	158036013	158037260	1248	*	NA	0	Promoter (<=1kb)	3	158011869	158036551	24683	2	69207	ENSMUST00000069025.13	0	ENSMUSG00000055436	Srsf11	serine and arginine-rich splicing factor 11
chr3	158047190	158047980	791	*	NA	0	Intron (ENSMUST00000072080.9/67144, intron 4 of 14)	3	158036860	158051772	14913	1	67144	ENSMUST00000123028.1	10330	ENSMUSG00000063052	Lrrc40	leucine rich repeat containing 40
chr3	158049233	158051110	1878	*	NA	0	Intron (ENSMUST00000072080.9/67144, intron 5 of 14)	3	158062278	158066546	4269	1	67144	ENSMUST00000132530.1	-11168	ENSMUSG00000063052	Lrrc40	leucine rich repeat containing 40
chr3	158061606	158062561	956	*	NA	0	Promoter (<=1kb)	3	158062278	158066546	4269	1	67144	ENSMUST00000132530.1	0	ENSMUSG00000063052	Lrrc40	leucine rich repeat containing 40
chr3	158062940	158063880	941	*	NA	0	Promoter (<=1kb)	3	158062679	158064056	1378	1	67144	ENSMUST00000199290.1	261	ENSMUSG00000063052	Lrrc40	leucine rich repeat containing 40
chr3	158067860	158068998	1139	*	NA	0	3' UTR	3	158062679	158064056	1378	1	67144	ENSMUST00000199290.1	5181	ENSMUSG00000063052	Lrrc40	leucine rich repeat containing 40
chr3	158069699	158071040	1342	*	NA	0	Exon (ENSMUST00000200255.1/ENSMUST00000200255.1, exon 1 of 1)	3	158062679	158064056	1378	1	67144	ENSMUST00000199290.1	7020	ENSMUSG00000063052	Lrrc40	leucine rich repeat containing 40
chr3	158127889	158128983	1095	*	NA	0	Intron (ENSMUST00000200196.4/242274, intron 22 of 24)	3	158062679	158064056	1378	1	67144	ENSMUST00000199290.1	65210	ENSMUSG00000063052	Lrrc40	leucine rich repeat containing 40
chr3	158138401	158138940	540	*	NA	0	Intron (ENSMUST00000200196.4/242274, intron 21 of 24)	3	158062679	158064056	1378	1	67144	ENSMUST00000199290.1	75722	ENSMUSG00000063052	Lrrc40	leucine rich repeat containing 40
chr3	158151168	158152364	1197	*	NA	0	Intron (ENSMUST00000200196.4/242274, intron 20 of 24)	3	158062679	158064056	1378	1	67144	ENSMUST00000199290.1	88489	ENSMUSG00000063052	Lrrc40	leucine rich repeat containing 40
chr3	158153914	158154580	667	*	NA	0	Intron (ENSMUST00000200196.4/242274, intron 20 of 24)	3	158062679	158064056	1378	1	67144	ENSMUST00000199290.1	91235	ENSMUSG00000063052	Lrrc40	leucine rich repeat containing 40
chr3	158160257	158161369	1113	*	NA	0	Exon (ENSMUST00000200196.4/242274, exon 19 of 25)	3	158062679	158064056	1378	1	67144	ENSMUST00000199290.1	97578	ENSMUSG00000063052	Lrrc40	leucine rich repeat containing 40
chr3	158182742	158183241	500	*	NA	0	Intron (ENSMUST00000200196.4/242274, intron 11 of 24)	3	158062679	158064056	1378	1	67144	ENSMUST00000199290.1	120063	ENSMUSG00000063052	Lrrc40	leucine rich repeat containing 40
chr3	158194774	158195594	821	*	NA	0	Intron (ENSMUST00000200196.4/242274, intron 9 of 24)	3	158062679	158064056	1378	1	67144	ENSMUST00000199290.1	132095	ENSMUSG00000063052	Lrrc40	leucine rich repeat containing 40
chr3	158221185	158222104	920	*	NA	0	Intron (ENSMUST00000200196.4/242274, intron 6 of 24)	3	158082891	158353433	270543	2	242274	ENSMUST00000200196.4	131329	ENSMUSG00000028176	Lrrc7	leucine rich repeat containing 7
chr3	158273114	158274181	1068	*	NA	0	Intron (ENSMUST00000200196.4/242274, intron 5 of 24)	3	158082891	158353433	270543	2	242274	ENSMUST00000200196.4	79252	ENSMUSG00000028176	Lrrc7	leucine rich repeat containing 7
chr3	158292240	158293436	1197	*	NA	0	Intron (ENSMUST00000200196.4/242274, intron 3 of 24)	3	158082891	158353433	270543	2	242274	ENSMUST00000200196.4	59997	ENSMUSG00000028176	Lrrc7	leucine rich repeat containing 7
chr3	158315613	158316759	1147	*	NA	0	Intron (ENSMUST00000200196.4/242274, intron 2 of 24)	3	158082891	158353433	270543	2	242274	ENSMUST00000200196.4	36674	ENSMUSG00000028176	Lrrc7	leucine rich repeat containing 7
chr3	158330146	158331138	993	*	NA	0	Intron (ENSMUST00000200196.4/242274, intron 1 of 24)	3	158082891	158353433	270543	2	242274	ENSMUST00000200196.4	22295	ENSMUSG00000028176	Lrrc7	leucine rich repeat containing 7
chr3	158355121	158356087	967	*	NA	0	Promoter (1-2kb)	3	158082891	158353433	270543	2	242274	ENSMUST00000200196.4	-1688	ENSMUSG00000028176	Lrrc7	leucine rich repeat containing 7
chr3	158393484	158394858	1375	*	NA	0	Intron (ENSMUST00000200137.4/242274, intron 3 of 26)	3	158082891	158353433	270543	2	242274	ENSMUST00000200196.4	-40051	ENSMUSG00000028176	Lrrc7	leucine rich repeat containing 7
chr3	158439989	158440834	846	*	NA	0	Intron (ENSMUST00000200137.4/242274, intron 2 of 26)	3	158082891	158353433	270543	2	242274	ENSMUST00000200196.4	-86556	ENSMUSG00000028176	Lrrc7	leucine rich repeat containing 7
chr3	158500538	158502116	1579	*	NA	0	Intron (ENSMUST00000200137.4/242274, intron 1 of 26)	3	158452333	158561336	109004	2	242274	ENSMUST00000198284.1	59220	ENSMUSG00000028176	Lrrc7	leucine rich repeat containing 7
chr3	158503597	158504647	1051	*	NA	0	Intron (ENSMUST00000200137.4/242274, intron 1 of 26)	3	158452333	158561336	109004	2	242274	ENSMUST00000198284.1	56689	ENSMUSG00000028176	Lrrc7	leucine rich repeat containing 7
chr3	158514972	158515994	1023	*	NA	0	Intron (ENSMUST00000200137.4/242274, intron 1 of 26)	3	158452333	158561336	109004	2	242274	ENSMUST00000198284.1	45342	ENSMUSG00000028176	Lrrc7	leucine rich repeat containing 7
chr3	158527823	158528660	838	*	NA	0	Intron (ENSMUST00000200137.4/242274, intron 1 of 26)	3	158452333	158561336	109004	2	242274	ENSMUST00000198284.1	32676	ENSMUSG00000028176	Lrrc7	leucine rich repeat containing 7
chr3	158538286	158538948	663	*	NA	0	Intron (ENSMUST00000200137.4/242274, intron 1 of 26)	3	158452333	158561336	109004	2	242274	ENSMUST00000198284.1	22388	ENSMUSG00000028176	Lrrc7	leucine rich repeat containing 7
chr3	158560992	158561680	689	*	NA	0	Promoter (<=1kb)	3	158452333	158561336	109004	2	242274	ENSMUST00000198284.1	0	ENSMUSG00000028176	Lrrc7	leucine rich repeat containing 7
chr3	158605098	158605884	787	*	NA	0	Distal Intergenic	3	158084439	158562221	477783	2	242274	ENSMUST00000106044.5	-42877	ENSMUSG00000028176	Lrrc7	leucine rich repeat containing 7
chr3	158625004	158626141	1138	*	NA	0	Distal Intergenic	3	158084439	158562221	477783	2	242274	ENSMUST00000106044.5	-62783	ENSMUSG00000028176	Lrrc7	leucine rich repeat containing 7
chr3	158645516	158646492	977	*	NA	0	Distal Intergenic	3	158084439	158562221	477783	2	242274	ENSMUST00000106044.5	-83295	ENSMUSG00000028176	Lrrc7	leucine rich repeat containing 7
chr3	158653403	158654000	598	*	NA	0	Distal Intergenic	3	158084439	158562221	477783	2	242274	ENSMUST00000106044.5	-91182	ENSMUSG00000028176	Lrrc7	leucine rich repeat containing 7
chr3	158676488	158677022	535	*	NA	0	Distal Intergenic	3	158084439	158562221	477783	2	242274	ENSMUST00000106044.5	-114267	ENSMUSG00000028176	Lrrc7	leucine rich repeat containing 7
chr3	158696161	158697648	1488	*	NA	0	Distal Intergenic	3	158084439	158562221	477783	2	242274	ENSMUST00000106044.5	-133940	ENSMUSG00000028176	Lrrc7	leucine rich repeat containing 7
chr3	158723650	158725037	1388	*	NA	0	Distal Intergenic	3	158084439	158562221	477783	2	242274	ENSMUST00000106044.5	-161429	ENSMUSG00000028176	Lrrc7	leucine rich repeat containing 7
chr3	158725660	158726539	880	*	NA	0	Distal Intergenic	3	158084439	158562221	477783	2	242274	ENSMUST00000106044.5	-163439	ENSMUSG00000028176	Lrrc7	leucine rich repeat containing 7
chr3	158743308	158744000	693	*	NA	0	Distal Intergenic	3	158084439	158562221	477783	2	242274	ENSMUST00000106044.5	-181087	ENSMUSG00000028176	Lrrc7	leucine rich repeat containing 7
chr3	158750644	158751999	1356	*	NA	0	Distal Intergenic	3	158084439	158562221	477783	2	242274	ENSMUST00000106044.5	-188423	ENSMUSG00000028176	Lrrc7	leucine rich repeat containing 7
chr3	158783910	158784716	807	*	NA	0	Distal Intergenic	3	158084439	158562221	477783	2	242274	ENSMUST00000106044.5	-221689	ENSMUSG00000028176	Lrrc7	leucine rich repeat containing 7
chr3	158823414	158825104	1691	*	NA	0	Distal Intergenic	3	159076364	159308081	231718	1	624759	ENSMUST00000197341.1	-251260	ENSMUSG00000106053	Gm20752	predicted gene, 20752
chr3	158839881	158840587	707	*	NA	0	Distal Intergenic	3	159076364	159308081	231718	1	624759	ENSMUST00000197341.1	-235777	ENSMUSG00000106053	Gm20752	predicted gene, 20752
chr3	158846809	158848590	1782	*	NA	0	Distal Intergenic	3	159076364	159308081	231718	1	624759	ENSMUST00000197341.1	-227774	ENSMUSG00000106053	Gm20752	predicted gene, 20752
chr3	158869256	158870019	764	*	NA	0	Distal Intergenic	3	159076364	159308081	231718	1	624759	ENSMUST00000197341.1	-206345	ENSMUSG00000106053	Gm20752	predicted gene, 20752
chr3	158882619	158884118	1500	*	NA	0	Distal Intergenic	3	159076364	159308081	231718	1	624759	ENSMUST00000197341.1	-192246	ENSMUSG00000106053	Gm20752	predicted gene, 20752
chr3	158885651	158887211	1561	*	NA	0	Distal Intergenic	3	159076364	159308081	231718	1	624759	ENSMUST00000197341.1	-189153	ENSMUSG00000106053	Gm20752	predicted gene, 20752
chr3	158894459	158896222	1764	*	NA	0	Distal Intergenic	3	159076364	159308081	231718	1	624759	ENSMUST00000197341.1	-180142	ENSMUSG00000106053	Gm20752	predicted gene, 20752
chr3	158903827	158906667	2841	*	NA	0	Distal Intergenic	3	159076364	159308081	231718	1	624759	ENSMUST00000197341.1	-169697	ENSMUSG00000106053	Gm20752	predicted gene, 20752
chr3	158907091	158908272	1182	*	NA	0	Distal Intergenic	3	159076364	159308081	231718	1	624759	ENSMUST00000197341.1	-168092	ENSMUSG00000106053	Gm20752	predicted gene, 20752
chr3	158919092	158919642	551	*	NA	0	Distal Intergenic	3	159076364	159308081	231718	1	624759	ENSMUST00000197341.1	-156722	ENSMUSG00000106053	Gm20752	predicted gene, 20752
chr3	158921239	158922721	1483	*	NA	0	Distal Intergenic	3	159076364	159308081	231718	1	624759	ENSMUST00000197341.1	-153643	ENSMUSG00000106053	Gm20752	predicted gene, 20752
chr3	158923456	158924070	615	*	NA	0	Distal Intergenic	3	159076364	159308081	231718	1	624759	ENSMUST00000197341.1	-152294	ENSMUSG00000106053	Gm20752	predicted gene, 20752
chr3	158942001	158942952	952	*	NA	0	Distal Intergenic	3	159076364	159308081	231718	1	624759	ENSMUST00000197341.1	-133412	ENSMUSG00000106053	Gm20752	predicted gene, 20752
chr3	158952736	158953392	657	*	NA	0	Distal Intergenic	3	159076364	159308081	231718	1	624759	ENSMUST00000197341.1	-122972	ENSMUSG00000106053	Gm20752	predicted gene, 20752
chr3	158983744	158984983	1240	*	NA	0	Distal Intergenic	3	159076364	159308081	231718	1	624759	ENSMUST00000197341.1	-91381	ENSMUSG00000106053	Gm20752	predicted gene, 20752
chr3	158985519	158986787	1269	*	NA	0	Distal Intergenic	3	159076364	159308081	231718	1	624759	ENSMUST00000197341.1	-89577	ENSMUSG00000106053	Gm20752	predicted gene, 20752
chr3	158994303	158994981	679	*	NA	0	Distal Intergenic	3	159076364	159308081	231718	1	624759	ENSMUST00000197341.1	-81383	ENSMUSG00000106053	Gm20752	predicted gene, 20752
chr3	159008406	159015319	6914	*	NA	0	Distal Intergenic	3	159076364	159308081	231718	1	624759	ENSMUST00000197341.1	-61045	ENSMUSG00000106053	Gm20752	predicted gene, 20752
chr3	159018113	159019276	1164	*	NA	0	Distal Intergenic	3	159076364	159308081	231718	1	624759	ENSMUST00000197341.1	-57088	ENSMUSG00000106053	Gm20752	predicted gene, 20752
chr3	159019765	159020784	1020	*	NA	0	Distal Intergenic	3	159076364	159308081	231718	1	624759	ENSMUST00000197341.1	-55580	ENSMUSG00000106053	Gm20752	predicted gene, 20752
chr3	159035461	159036823	1363	*	NA	0	Distal Intergenic	3	159076364	159308081	231718	1	624759	ENSMUST00000197341.1	-39541	ENSMUSG00000106053	Gm20752	predicted gene, 20752
chr3	159045304	159046311	1008	*	NA	0	Distal Intergenic	3	159076364	159308081	231718	1	624759	ENSMUST00000197341.1	-30053	ENSMUSG00000106053	Gm20752	predicted gene, 20752
chr3	159048497	159049686	1190	*	NA	0	Distal Intergenic	3	159076364	159308081	231718	1	624759	ENSMUST00000197341.1	-26678	ENSMUSG00000106053	Gm20752	predicted gene, 20752
chr3	159069896	159071091	1196	*	NA	0	Distal Intergenic	3	159076364	159308081	231718	1	624759	ENSMUST00000197341.1	-5273	ENSMUSG00000106053	Gm20752	predicted gene, 20752
chr3	159088234	159089218	985	*	NA	0	Intron (ENSMUST00000197341.1/624759, intron 1 of 4)	3	159076364	159308081	231718	1	624759	ENSMUST00000197341.1	11870	ENSMUSG00000106053	Gm20752	predicted gene, 20752
chr3	159092995	159095211	2217	*	NA	0	Intron (ENSMUST00000197341.1/624759, intron 2 of 4)	3	159076364	159308081	231718	1	624759	ENSMUST00000197341.1	16631	ENSMUSG00000106053	Gm20752	predicted gene, 20752
chr3	159100541	159101192	652	*	NA	0	Intron (ENSMUST00000197341.1/624759, intron 2 of 4)	3	159076364	159308081	231718	1	624759	ENSMUST00000197341.1	24177	ENSMUSG00000106053	Gm20752	predicted gene, 20752
chr3	159116342	159116928	587	*	NA	0	Intron (ENSMUST00000197341.1/624759, intron 2 of 4)	3	159076364	159308081	231718	1	624759	ENSMUST00000197341.1	39978	ENSMUSG00000106053	Gm20752	predicted gene, 20752
chr3	159142583	159143231	649	*	NA	0	Intron (ENSMUST00000197341.1/624759, intron 2 of 4)	3	159076364	159308081	231718	1	624759	ENSMUST00000197341.1	66219	ENSMUSG00000106053	Gm20752	predicted gene, 20752
chr3	159143391	159144315	925	*	NA	0	Intron (ENSMUST00000197341.1/624759, intron 2 of 4)	3	159076364	159308081	231718	1	624759	ENSMUST00000197341.1	67027	ENSMUSG00000106053	Gm20752	predicted gene, 20752
chr3	159160735	159161752	1018	*	NA	0	Intron (ENSMUST00000197341.1/624759, intron 2 of 4)	3	159076364	159308081	231718	1	624759	ENSMUST00000197341.1	84371	ENSMUSG00000106053	Gm20752	predicted gene, 20752
chr3	159162722	159163575	854	*	NA	0	Intron (ENSMUST00000197341.1/624759, intron 2 of 4)	3	159076364	159308081	231718	1	624759	ENSMUST00000197341.1	86358	ENSMUSG00000106053	Gm20752	predicted gene, 20752
chr3	159172994	159174110	1117	*	NA	0	Intron (ENSMUST00000197341.1/624759, intron 2 of 4)	3	159076364	159308081	231718	1	624759	ENSMUST00000197341.1	96630	ENSMUSG00000106053	Gm20752	predicted gene, 20752
chr3	159180238	159181848	1611	*	NA	0	Intron (ENSMUST00000197341.1/624759, intron 2 of 4)	3	159076364	159308081	231718	1	624759	ENSMUST00000197341.1	103874	ENSMUSG00000106053	Gm20752	predicted gene, 20752
chr3	159200070	159201277	1208	*	NA	0	Intron (ENSMUST00000197341.1/624759, intron 3 of 4)	3	159076364	159308081	231718	1	624759	ENSMUST00000197341.1	123706	ENSMUSG00000106053	Gm20752	predicted gene, 20752
chr3	159202657	159203260	604	*	NA	0	Intron (ENSMUST00000197341.1/624759, intron 3 of 4)	3	159076364	159308081	231718	1	624759	ENSMUST00000197341.1	126293	ENSMUSG00000106053	Gm20752	predicted gene, 20752
chr3	159211597	159212249	653	*	NA	0	Intron (ENSMUST00000197341.1/624759, intron 3 of 4)	3	159076364	159308081	231718	1	624759	ENSMUST00000197341.1	135233	ENSMUSG00000106053	Gm20752	predicted gene, 20752
chr3	159266558	159268199	1642	*	NA	0	Intron (ENSMUST00000197341.1/624759, intron 4 of 4)	3	159076364	159308081	231718	1	624759	ENSMUST00000197341.1	190194	ENSMUSG00000106053	Gm20752	predicted gene, 20752
chr3	159272111	159272978	868	*	NA	0	Intron (ENSMUST00000197341.1/624759, intron 4 of 4)	3	159076364	159308081	231718	1	624759	ENSMUST00000197341.1	195747	ENSMUSG00000106053	Gm20752	predicted gene, 20752
chr3	159302267	159303186	920	*	NA	0	Intron (ENSMUST00000197341.1/624759, intron 4 of 4)	3	159495433	159529955	34523	1	76131	ENSMUST00000120272.7	-192247	ENSMUSG00000028175	Depdc1a	DEP domain containing 1a
chr3	159315281	159316768	1488	*	NA	0	Distal Intergenic	3	159495433	159529955	34523	1	76131	ENSMUST00000120272.7	-178665	ENSMUSG00000028175	Depdc1a	DEP domain containing 1a
chr3	159336656	159337529	874	*	NA	0	Distal Intergenic	3	159495433	159529955	34523	1	76131	ENSMUST00000120272.7	-157904	ENSMUSG00000028175	Depdc1a	DEP domain containing 1a
chr3	159363906	159364793	888	*	NA	0	Distal Intergenic	3	159495433	159529955	34523	1	76131	ENSMUST00000120272.7	-130640	ENSMUSG00000028175	Depdc1a	DEP domain containing 1a
chr3	159371528	159372556	1029	*	NA	0	Distal Intergenic	3	159495433	159529955	34523	1	76131	ENSMUST00000120272.7	-122877	ENSMUSG00000028175	Depdc1a	DEP domain containing 1a
chr3	159376418	159378056	1639	*	NA	0	Distal Intergenic	3	159495433	159529955	34523	1	76131	ENSMUST00000120272.7	-117377	ENSMUSG00000028175	Depdc1a	DEP domain containing 1a
chr3	159494657	159496556	1900	*	NA	0	Promoter (<=1kb)	3	159495433	159529955	34523	1	76131	ENSMUST00000120272.7	0	ENSMUSG00000028175	Depdc1a	DEP domain containing 1a
chr3	159512166	159513037	872	*	NA	0	Intron (ENSMUST00000120272.7/76131, intron 2 of 11)	3	159495458	159529459	34002	1	76131	ENSMUST00000106041.2	16708	ENSMUSG00000028175	Depdc1a	DEP domain containing 1a
chr3	159517032	159517497	466	*	NA	0	Intron (ENSMUST00000120272.7/76131, intron 6 of 11)	3	159495458	159529459	34002	1	76131	ENSMUST00000106041.2	21574	ENSMUSG00000028175	Depdc1a	DEP domain containing 1a
chr3	159536495	159537624	1130	*	NA	0	Distal Intergenic	3	159495458	159529459	34002	1	76131	ENSMUST00000106041.2	41037	ENSMUSG00000028175	Depdc1a	DEP domain containing 1a
chr3	159549534	159550986	1453	*	NA	0	Distal Intergenic	3	159599175	159625321	26147	1	19892	ENSMUST00000196999.4	-48189	ENSMUSG00000028174	Rpe65	retinal pigment epithelium 65
chr3	159648419	159648843	425	*	NA	0	Distal Intergenic	3	159599233	159624799	25567	1	19892	ENSMUST00000029824.8	49186	ENSMUSG00000028174	Rpe65	retinal pigment epithelium 65
chr3	159683981	159684812	832	*	NA	0	Distal Intergenic	3	159599233	159624799	25567	1	19892	ENSMUST00000029824.8	84748	ENSMUSG00000028174	Rpe65	retinal pigment epithelium 65
chr3	159731565	159732270	706	*	NA	0	Distal Intergenic	3	159839672	159936023	96352	1	68151	ENSMUST00000068952.9	-107402	ENSMUSG00000028173	Wls	wntless WNT ligand secretion mediator
chr4	3080433	3081163	731	*	NA	0	Distal Intergenic	4	3172083	3173003	921	1	100312470	ENSMUST00000105160.4	-90920	ENSMUSG00000115072	Vmn1r2	vomeronasal 1 receptor 2
chr4	3242086	3243114	1029	*	NA	0	Exon (ENSMUST00000141405.1/ENSMUST00000141405.1, exon 1 of 2)	4	3184348	3185358	1011	2	100312471	ENSMUST00000105159.4	-56728	ENSMUSG00000115466	Vmn1r3	vomeronasal 1 receptor 3
chr4	3573728	3575814	2087	*	NA	0	Promoter (<=1kb)	4	3569537	3574527	4991	2	72098	ENSMUST00000134451.1	0	ENSMUSG00000028232	Tmem68	transmembrane protein 68
chr4	3585966	3586821	856	*	NA	0	Exon (ENSMUST00000052712.5/116940, exon 4 of 13)	4	3593586	3598606	5021	1	116940	ENSMUST00000129964.1	-6765	ENSMUSG00000028233	Tgs1	trimethylguanosine synthase 1
chr4	3595683	3596920	1238	*	NA	0	Promoter (1-2kb)	4	3598554	3602551	3998	1	116940	ENSMUST00000130514.1	-1634	ENSMUSG00000028233	Tgs1	trimethylguanosine synthase 1
chr4	3599481	3600126	646	*	NA	0	Promoter (<=1kb)	4	3598554	3602551	3998	1	116940	ENSMUST00000130514.1	927	ENSMUSG00000028233	Tgs1	trimethylguanosine synthase 1
chr4	3607554	3608756	1203	*	NA	0	Promoter (1-2kb)	4	3605637	3615283	9647	1	116940	ENSMUST00000146315.1	1917	ENSMUSG00000028233	Tgs1	trimethylguanosine synthase 1
chr4	3611508	3612643	1136	*	NA	0	Intron (ENSMUST00000052712.5/116940, intron 12 of 12)	4	3605637	3615283	9647	1	116940	ENSMUST00000146315.1	5871	ENSMUSG00000028233	Tgs1	trimethylguanosine synthase 1
chr4	3617501	3618954	1454	*	NA	0	Distal Intergenic	4	3605637	3615283	9647	1	116940	ENSMUST00000146315.1	11864	ENSMUSG00000028233	Tgs1	trimethylguanosine synthase 1
chr4	3621765	3623403	1639	*	NA	0	Distal Intergenic	4	3605637	3615283	9647	1	116940	ENSMUST00000146315.1	16128	ENSMUSG00000028233	Tgs1	trimethylguanosine synthase 1
chr4	3678012	3679133	1122	*	NA	0	Promoter (<=1kb)	4	3678115	3791613	113499	1	17096	ENSMUST00000041377.12	0	ENSMUSG00000042228	Lyn	LYN proto-oncogene, Src family tyrosine kinase
chr4	3703373	3704758	1386	*	NA	0	Intron (ENSMUST00000041377.12/17096, intron 1 of 12)	4	3678130	3739176	61047	1	17096	ENSMUST00000145083.1	25243	ENSMUSG00000042228	Lyn	LYN proto-oncogene, Src family tyrosine kinase
chr4	3722057	3723270	1214	*	NA	0	Intron (ENSMUST00000041377.12/17096, intron 1 of 12)	4	3756457	3813122	56666	1	17096	ENSMUST00000137943.1	-33187	ENSMUSG00000042228	Lyn	LYN proto-oncogene, Src family tyrosine kinase
chr4	3770314	3771427	1114	*	NA	0	Intron (ENSMUST00000041377.12/17096, intron 10 of 12)	4	3756457	3813122	56666	1	17096	ENSMUST00000137943.1	13857	ENSMUSG00000042228	Lyn	LYN proto-oncogene, Src family tyrosine kinase
chr4	3774895	3780139	5245	*	NA	0	Intron (ENSMUST00000041377.12/17096, intron 10 of 12)	4	3756457	3813122	56666	1	17096	ENSMUST00000137943.1	18438	ENSMUSG00000042228	Lyn	LYN proto-oncogene, Src family tyrosine kinase
chr4	3789220	3789906	687	*	NA	0	Exon (ENSMUST00000041377.12/17096, exon 13 of 13)	4	3756457	3813122	56666	1	17096	ENSMUST00000137943.1	32763	ENSMUSG00000042228	Lyn	LYN proto-oncogene, Src family tyrosine kinase
chr4	3794139	3794806	668	*	NA	0	Intron (ENSMUST00000137943.1/17096, intron 4 of 4)	4	3756457	3813122	56666	1	17096	ENSMUST00000137943.1	37682	ENSMUSG00000042228	Lyn	LYN proto-oncogene, Src family tyrosine kinase
chr4	3795041	3800068	5028	*	NA	0	Exon (ENSMUST00000104083.1/ENSMUST00000104083.1, exon 1 of 1)	4	3834470	3835233	764	2	67427	ENSMUST00000130128.1	35165	ENSMUSG00000028234	Rps20	ribosomal protein S20
chr4	3804762	3805766	1005	*	NA	0	Intron (ENSMUST00000137943.1/17096, intron 4 of 4)	4	3834470	3835233	764	2	67427	ENSMUST00000130128.1	29467	ENSMUSG00000028234	Rps20	ribosomal protein S20
chr4	3822097	3823558	1462	*	NA	0	Distal Intergenic	4	3834470	3835233	764	2	67427	ENSMUST00000130128.1	11675	ENSMUSG00000028234	Rps20	ribosomal protein S20
chr4	3831756	3833633	1878	*	NA	0	Promoter (1-2kb)	4	3834470	3835233	764	2	67427	ENSMUST00000130128.1	1600	ENSMUSG00000028234	Rps20	ribosomal protein S20
chr4	3834161	3836180	2020	*	NA	0	Promoter (<=1kb)	4	3834470	3835233	764	2	67427	ENSMUST00000130128.1	0	ENSMUSG00000028234	Rps20	ribosomal protein S20
chr4	3870438	3871953	1516	*	NA	0	Promoter (<=1kb)	4	3870657	3872105	1449	2	17451	ENSMUST00000105158.1	152	ENSMUSG00000078365	Mos	Moloney sarcoma oncogene
chr4	3874314	3875946	1633	*	NA	0	Promoter (2-3kb)	4	3870657	3872105	1449	2	17451	ENSMUST00000105158.1	-2209	ENSMUSG00000078365	Mos	Moloney sarcoma oncogene
chr4	3915736	3916916	1181	*	NA	0	Intron (ENSMUST00000003369.9/56711, intron 1 of 5)	4	3900996	3938382	37387	2	56711	ENSMUST00000003369.9	21466	ENSMUSG00000003282	Plag1	pleiomorphic adenoma gene 1
chr4	3917779	3918376	598	*	NA	0	Intron (ENSMUST00000003369.9/56711, intron 1 of 5)	4	3900996	3938382	37387	2	56711	ENSMUST00000003369.9	20006	ENSMUSG00000003282	Plag1	pleiomorphic adenoma gene 1
chr4	3938527	3939456	930	*	NA	0	Promoter (<=1kb)	4	3938888	3943523	4636	1	66433	ENSMUST00000108386.7	0	ENSMUSG00000042198	Chchd7	coiled-coil-helix-coiled-coil-helix domain containing 7
chr4	3939819	3940699	881	*	NA	0	Promoter (<=1kb)	4	3940854	3943525	2672	1	66433	ENSMUST00000119403.1	-155	ENSMUSG00000042198	Chchd7	coiled-coil-helix-coiled-coil-helix domain containing 7
chr4	3951381	3952416	1036	*	NA	0	Distal Intergenic	4	3946808	3949872	3065	1	66433	ENSMUST00000151519.1	4573	ENSMUSG00000042198	Chchd7	coiled-coil-helix-coiled-coil-helix domain containing 7
chr4	3976814	3977841	1028	*	NA	0	Distal Intergenic	4	3946808	3949872	3065	1	66433	ENSMUST00000151519.1	30006	ENSMUSG00000042198	Chchd7	coiled-coil-helix-coiled-coil-helix domain containing 7
chr4	3984365	3985294	930	*	NA	0	Distal Intergenic	4	4012341	4016621	4281	2	242285	ENSMUST00000126274.1	31327	ENSMUSG00000028236	Sdr16c5	short chain dehydrogenase/reductase family 16C, member 5
chr4	3992584	3995290	2707	*	NA	0	Distal Intergenic	4	4012341	4016621	4281	2	242285	ENSMUST00000126274.1	21331	ENSMUSG00000028236	Sdr16c5	short chain dehydrogenase/reductase family 16C, member 5
chr4	3996325	3998010	1686	*	NA	0	Intron (ENSMUST00000040925.3/242285, intron 6 of 6)	4	4012341	4016621	4281	2	242285	ENSMUST00000126274.1	18611	ENSMUSG00000028236	Sdr16c5	short chain dehydrogenase/reductase family 16C, member 5
chr4	4012646	4014152	1507	*	NA	0	Promoter (2-3kb)	4	4012341	4016621	4281	2	242285	ENSMUST00000126274.1	2469	ENSMUSG00000028236	Sdr16c5	short chain dehydrogenase/reductase family 16C, member 5
chr4	4017629	4025772	8144	*	NA	0	Promoter (<=1kb)	4	3995936	4019663	23728	2	242285	ENSMUST00000040925.3	0	ENSMUSG00000028236	Sdr16c5	short chain dehydrogenase/reductase family 16C, member 5
chr4	4027938	4029252	1315	*	NA	0	Distal Intergenic	4	3995936	4019663	23728	2	242285	ENSMUST00000040925.3	-8275	ENSMUSG00000028236	Sdr16c5	short chain dehydrogenase/reductase family 16C, member 5
chr4	4049665	4051450	1786	*	NA	0	Distal Intergenic	4	4055929	4076931	21003	2	242286	ENSMUST00000095151.11	25481	ENSMUSG00000071019	Sdr16c6	short chain dehydrogenase/reductase family 16C, member 6
chr4	4057336	4057950	615	*	NA	0	Intron (ENSMUST00000095151.11/242286, intron 5 of 5)	4	4055929	4076931	21003	2	242286	ENSMUST00000095151.11	18981	ENSMUSG00000071019	Sdr16c6	short chain dehydrogenase/reductase family 16C, member 6
chr4	4063059	4063528	470	*	NA	0	Exon (ENSMUST00000095151.11/242286, exon 3 of 6)	4	4055929	4076931	21003	2	242286	ENSMUST00000095151.11	13403	ENSMUSG00000071019	Sdr16c6	short chain dehydrogenase/reductase family 16C, member 6
chr4	4063723	4065127	1405	*	NA	0	Intron (ENSMUST00000095151.11/242286, intron 2 of 5)	4	4055929	4076931	21003	2	242286	ENSMUST00000095151.11	11804	ENSMUSG00000071019	Sdr16c6	short chain dehydrogenase/reductase family 16C, member 6
chr4	4068277	4069523	1247	*	NA	0	Intron (ENSMUST00000095151.11/242286, intron 2 of 5)	4	4055929	4076931	21003	2	242286	ENSMUST00000095151.11	7408	ENSMUSG00000071019	Sdr16c6	short chain dehydrogenase/reductase family 16C, member 6
chr4	4085990	4086716	727	*	NA	0	Distal Intergenic	4	4055931	4077522	21592	2	242286	ENSMUST00000108383.1	-8468	ENSMUSG00000071019	Sdr16c6	short chain dehydrogenase/reductase family 16C, member 6
chr4	4126477	4127838	1362	*	NA	0	Distal Intergenic	4	4133531	4138477	4947	2	18619	ENSMUST00000070375.7	10639	ENSMUSG00000045573	Penk	preproenkephalin
chr4	4130314	4131437	1124	*	NA	0	Distal Intergenic	4	4133531	4138477	4947	2	18619	ENSMUST00000070375.7	7040	ENSMUSG00000045573	Penk	preproenkephalin
chr4	4146984	4150499	3516	*	NA	0	Intron (ENSMUST00000131498.1/ENSMUST00000131498.1, intron 1 of 1)	4	4134112	4138819	4708	2	18619	ENSMUST00000133567.1	-8165	ENSMUSG00000045573	Penk	preproenkephalin
chr4	4182584	4183251	668	*	NA	0	Intron (ENSMUST00000131498.1/ENSMUST00000131498.1, intron 1 of 1)	4	4134112	4138819	4708	2	18619	ENSMUST00000133567.1	-43765	ENSMUSG00000045573	Penk	preproenkephalin
chr4	4193887	4194389	503	*	NA	0	Distal Intergenic	4	4134112	4138819	4708	2	18619	ENSMUST00000133567.1	-55068	ENSMUSG00000045573	Penk	preproenkephalin
chr4	4195720	4196692	973	*	NA	0	Distal Intergenic	4	4134112	4138819	4708	2	18619	ENSMUST00000133567.1	-56901	ENSMUSG00000045573	Penk	preproenkephalin
chr4	4197332	4198398	1067	*	NA	0	Distal Intergenic	4	4134112	4138819	4708	2	18619	ENSMUST00000133567.1	-58513	ENSMUSG00000045573	Penk	preproenkephalin
chr4	4206907	4207568	662	*	NA	0	Distal Intergenic	4	4134112	4138819	4708	2	18619	ENSMUST00000133567.1	-68088	ENSMUSG00000045573	Penk	preproenkephalin
chr4	4225792	4227467	1676	*	NA	0	Distal Intergenic	4	4134112	4138819	4708	2	18619	ENSMUST00000133567.1	-86973	ENSMUSG00000045573	Penk	preproenkephalin
chr4	4231536	4232251	716	*	NA	0	Distal Intergenic	4	4134112	4138819	4708	2	18619	ENSMUST00000133567.1	-92717	ENSMUSG00000045573	Penk	preproenkephalin
chr4	4322886	4323975	1090	*	NA	0	Distal Intergenic	4	4134112	4138819	4708	2	18619	ENSMUST00000133567.1	-184067	ENSMUSG00000045573	Penk	preproenkephalin
chr4	4335895	4336595	701	*	NA	0	Distal Intergenic	4	4528204	4528719	516	2	622019	ENSMUST00000136880.1	192124	NA	Gm11780	predicted gene 11780
chr4	4341110	4342298	1189	*	NA	0	Distal Intergenic	4	4528204	4528719	516	2	622019	ENSMUST00000136880.1	186421	NA	Gm11780	predicted gene 11780
chr4	4343423	4348411	4989	*	NA	0	Distal Intergenic	4	4528204	4528719	516	2	622019	ENSMUST00000136880.1	180308	NA	Gm11780	predicted gene 11780
chr4	4355045	4356183	1139	*	NA	0	Distal Intergenic	4	4528204	4528719	516	2	622019	ENSMUST00000136880.1	172536	NA	Gm11780	predicted gene 11780
chr4	4356749	4357725	977	*	NA	0	Distal Intergenic	4	4528204	4528719	516	2	622019	ENSMUST00000136880.1	170994	NA	Gm11780	predicted gene 11780
chr4	4363055	4363759	705	*	NA	0	Distal Intergenic	4	4528204	4528719	516	2	622019	ENSMUST00000136880.1	164960	NA	Gm11780	predicted gene 11780
chr4	4368141	4369171	1031	*	NA	0	Distal Intergenic	4	4528204	4528719	516	2	622019	ENSMUST00000136880.1	159548	NA	Gm11780	predicted gene 11780
chr4	4409252	4410039	788	*	NA	0	Distal Intergenic	4	4528204	4528719	516	2	622019	ENSMUST00000136880.1	118680	NA	Gm11780	predicted gene 11780
chr4	4426053	4427456	1404	*	NA	0	Distal Intergenic	4	4528204	4528719	516	2	622019	ENSMUST00000136880.1	101263	NA	Gm11780	predicted gene 11780
chr4	4429203	4430435	1233	*	NA	0	Distal Intergenic	4	4528204	4528719	516	2	622019	ENSMUST00000136880.1	98284	NA	Gm11780	predicted gene 11780
chr4	4435907	4436707	801	*	NA	0	Distal Intergenic	4	4528204	4528719	516	2	622019	ENSMUST00000136880.1	92012	NA	Gm11780	predicted gene 11780
chr4	4439425	4440243	819	*	NA	0	Distal Intergenic	4	4528204	4528719	516	2	622019	ENSMUST00000136880.1	88476	NA	Gm11780	predicted gene 11780
chr4	4456458	4458289	1832	*	NA	0	Distal Intergenic	4	4528204	4528719	516	2	622019	ENSMUST00000136880.1	70430	NA	Gm11780	predicted gene 11780
chr4	4462949	4463944	996	*	NA	0	Distal Intergenic	4	4528204	4528719	516	2	622019	ENSMUST00000136880.1	64775	NA	Gm11780	predicted gene 11780
chr4	4474595	4475222	628	*	NA	0	Distal Intergenic	4	4528204	4528719	516	2	622019	ENSMUST00000136880.1	53497	NA	Gm11780	predicted gene 11780
chr4	4521152	4522104	953	*	NA	0	Distal Intergenic	4	4528204	4528719	516	2	622019	ENSMUST00000136880.1	6615	NA	Gm11780	predicted gene 11780
chr4	4528047	4530076	2030	*	NA	0	Promoter (<=1kb)	4	4528204	4528719	516	2	622019	ENSMUST00000136880.1	0	NA	Gm11780	predicted gene 11780
chr4	4531210	4532788	1579	*	NA	0	Promoter (2-3kb)	4	4528204	4528719	516	2	622019	ENSMUST00000136880.1	-2491	NA	Gm11780	predicted gene 11780
chr4	4561315	4561964	650	*	NA	0	Distal Intergenic	4	4528204	4528719	516	2	622019	ENSMUST00000136880.1	-32596	NA	Gm11780	predicted gene 11780
chr4	4564321	4565310	990	*	NA	0	Distal Intergenic	4	4528204	4528719	516	2	622019	ENSMUST00000136880.1	-35602	NA	Gm11780	predicted gene 11780
chr4	4590482	4591197	716	*	NA	0	Distal Intergenic	4	4528204	4528719	516	2	622019	ENSMUST00000136880.1	-61763	NA	Gm11780	predicted gene 11780
chr4	4594971	4595759	789	*	NA	0	Distal Intergenic	4	4528204	4528719	516	2	622019	ENSMUST00000136880.1	-66252	NA	Gm11780	predicted gene 11780
chr4	4603261	4604048	788	*	NA	0	Distal Intergenic	4	4528204	4528719	516	2	622019	ENSMUST00000136880.1	-74542	NA	Gm11780	predicted gene 11780
chr4	4609764	4610593	830	*	NA	0	Distal Intergenic	4	4528204	4528719	516	2	622019	ENSMUST00000136880.1	-81045	NA	Gm11780	predicted gene 11780
chr4	4616751	4617783	1033	*	NA	0	Distal Intergenic	4	4528204	4528719	516	2	622019	ENSMUST00000136880.1	-88032	NA	Gm11780	predicted gene 11780
chr4	4621770	4622809	1040	*	NA	0	Distal Intergenic	4	4528204	4528719	516	2	622019	ENSMUST00000136880.1	-93051	NA	Gm11780	predicted gene 11780
chr4	4622975	4625127	2153	*	NA	0	Distal Intergenic	4	4528204	4528719	516	2	622019	ENSMUST00000136880.1	-94256	NA	Gm11780	predicted gene 11780
chr4	4625799	4626828	1030	*	NA	0	Distal Intergenic	4	4528204	4528719	516	2	622019	ENSMUST00000136880.1	-97080	NA	Gm11780	predicted gene 11780
chr4	4669862	4670641	780	*	NA	0	Distal Intergenic	4	4762484	4793355	30872	2	242291	ENSMUST00000084949.2	122714	ENSMUSG00000066324	Bpnt2	3'(2'), 5'-bisphosphate nucleotidase 2
chr4	4695100	4696389	1290	*	NA	0	Distal Intergenic	4	4762484	4793355	30872	2	242291	ENSMUST00000084949.2	96966	ENSMUSG00000066324	Bpnt2	3'(2'), 5'-bisphosphate nucleotidase 2
chr4	4704411	4705285	875	*	NA	0	Distal Intergenic	4	4762484	4793355	30872	2	242291	ENSMUST00000084949.2	88070	ENSMUSG00000066324	Bpnt2	3'(2'), 5'-bisphosphate nucleotidase 2
chr4	4722360	4723197	838	*	NA	0	Distal Intergenic	4	4762484	4793355	30872	2	242291	ENSMUST00000084949.2	70158	ENSMUSG00000066324	Bpnt2	3'(2'), 5'-bisphosphate nucleotidase 2
chr4	4725133	4728211	3079	*	NA	0	Distal Intergenic	4	4762484	4793355	30872	2	242291	ENSMUST00000084949.2	65144	ENSMUSG00000066324	Bpnt2	3'(2'), 5'-bisphosphate nucleotidase 2
chr4	4730896	4731517	622	*	NA	0	Distal Intergenic	4	4762484	4793355	30872	2	242291	ENSMUST00000084949.2	61838	ENSMUSG00000066324	Bpnt2	3'(2'), 5'-bisphosphate nucleotidase 2
chr4	4772093	4773706	1614	*	NA	0	Intron (ENSMUST00000084949.2/242291, intron 3 of 4)	4	4762484	4793355	30872	2	242291	ENSMUST00000084949.2	19649	ENSMUSG00000066324	Bpnt2	3'(2'), 5'-bisphosphate nucleotidase 2
chr4	4775211	4776240	1030	*	NA	0	Intron (ENSMUST00000084949.2/242291, intron 3 of 4)	4	4762484	4793355	30872	2	242291	ENSMUST00000084949.2	17115	ENSMUSG00000066324	Bpnt2	3'(2'), 5'-bisphosphate nucleotidase 2
chr4	4791652	4793783	2132	*	NA	0	Promoter (<=1kb)	4	4762484	4793355	30872	2	242291	ENSMUST00000084949.2	0	ENSMUSG00000066324	Bpnt2	3'(2'), 5'-bisphosphate nucleotidase 2
chr4	4832092	4832835	744	*	NA	0	Distal Intergenic	4	4762484	4793355	30872	2	242291	ENSMUST00000084949.2	-38737	ENSMUSG00000066324	Bpnt2	3'(2'), 5'-bisphosphate nucleotidase 2
chr4	4840034	4841117	1084	*	NA	0	Distal Intergenic	4	4762484	4793355	30872	2	242291	ENSMUST00000084949.2	-46679	ENSMUSG00000066324	Bpnt2	3'(2'), 5'-bisphosphate nucleotidase 2
chr4	4844783	4845394	612	*	NA	0	Distal Intergenic	4	4762484	4793355	30872	2	242291	ENSMUST00000084949.2	-51428	ENSMUSG00000066324	Bpnt2	3'(2'), 5'-bisphosphate nucleotidase 2
chr4	4873691	4876397	2707	*	NA	0	Distal Intergenic	4	4762484	4793355	30872	2	242291	ENSMUST00000084949.2	-80336	ENSMUSG00000066324	Bpnt2	3'(2'), 5'-bisphosphate nucleotidase 2
chr4	4945253	4947000	1748	*	NA	0	Distal Intergenic	4	4762484	4793355	30872	2	242291	ENSMUST00000084949.2	-151898	ENSMUSG00000066324	Bpnt2	3'(2'), 5'-bisphosphate nucleotidase 2
chr4	4951721	4952825	1105	*	NA	0	Distal Intergenic	4	4762484	4793355	30872	2	242291	ENSMUST00000084949.2	-158366	ENSMUSG00000066324	Bpnt2	3'(2'), 5'-bisphosphate nucleotidase 2
chr4	4958024	4958702	679	*	NA	0	Distal Intergenic	4	4762484	4793355	30872	2	242291	ENSMUST00000084949.2	-164669	ENSMUSG00000066324	Bpnt2	3'(2'), 5'-bisphosphate nucleotidase 2
chr4	4982172	4982844	673	*	NA	0	Distal Intergenic	4	4762484	4793355	30872	2	242291	ENSMUST00000084949.2	-188817	ENSMUSG00000066324	Bpnt2	3'(2'), 5'-bisphosphate nucleotidase 2
chr4	4995915	4996501	587	*	NA	0	Distal Intergenic	4	4762484	4793355	30872	2	242291	ENSMUST00000084949.2	-202560	ENSMUSG00000066324	Bpnt2	3'(2'), 5'-bisphosphate nucleotidase 2
chr4	4997301	4998252	952	*	NA	0	Distal Intergenic	4	4762484	4793355	30872	2	242291	ENSMUST00000084949.2	-203946	ENSMUSG00000066324	Bpnt2	3'(2'), 5'-bisphosphate nucleotidase 2
chr4	5008230	5009163	934	*	NA	0	Distal Intergenic	4	4762484	4793355	30872	2	242291	ENSMUST00000084949.2	-214875	ENSMUSG00000066324	Bpnt2	3'(2'), 5'-bisphosphate nucleotidase 2
chr4	5075718	5076813	1096	*	NA	0	Distal Intergenic	4	4762484	4793355	30872	2	242291	ENSMUST00000084949.2	-282363	ENSMUSG00000066324	Bpnt2	3'(2'), 5'-bisphosphate nucleotidase 2
chr4	5078309	5079421	1113	*	NA	0	Distal Intergenic	4	4762484	4793355	30872	2	242291	ENSMUST00000084949.2	-284954	ENSMUSG00000066324	Bpnt2	3'(2'), 5'-bisphosphate nucleotidase 2
chr4	5089049	5090045	997	*	NA	0	Distal Intergenic	4	4762484	4793355	30872	2	242291	ENSMUST00000084949.2	-295694	ENSMUSG00000066324	Bpnt2	3'(2'), 5'-bisphosphate nucleotidase 2
chr4	5101357	5103713	2357	*	NA	0	Distal Intergenic	4	4762484	4793355	30872	2	242291	ENSMUST00000084949.2	-308002	ENSMUSG00000066324	Bpnt2	3'(2'), 5'-bisphosphate nucleotidase 2
chr4	5116295	5117115	821	*	NA	0	Distal Intergenic	4	4762484	4793355	30872	2	242291	ENSMUST00000084949.2	-322940	ENSMUSG00000066324	Bpnt2	3'(2'), 5'-bisphosphate nucleotidase 2
chr4	5126834	5127452	619	*	NA	0	Distal Intergenic	4	4762484	4793355	30872	2	242291	ENSMUST00000084949.2	-333479	ENSMUSG00000066324	Bpnt2	3'(2'), 5'-bisphosphate nucleotidase 2
chr4	5149569	5150240	672	*	NA	0	Distal Intergenic	4	4762484	4793355	30872	2	242291	ENSMUST00000084949.2	-356214	ENSMUSG00000066324	Bpnt2	3'(2'), 5'-bisphosphate nucleotidase 2
chr4	5170009	5171455	1447	*	NA	0	Distal Intergenic	4	4762484	4793355	30872	2	242291	ENSMUST00000084949.2	-376654	ENSMUSG00000066324	Bpnt2	3'(2'), 5'-bisphosphate nucleotidase 2
chr4	5200518	5201726	1209	*	NA	0	Distal Intergenic	4	4762484	4793355	30872	2	242291	ENSMUST00000084949.2	-407163	ENSMUSG00000066324	Bpnt2	3'(2'), 5'-bisphosphate nucleotidase 2
chr4	5215771	5216711	941	*	NA	0	Distal Intergenic	4	5632328	5642284	9957	1	73872	ENSMUST00000156903.7	-415617	ENSMUSG00000086066	4930423M02Rik	RIKEN cDNA 4930423M02 gene
chr4	5227217	5227931	715	*	NA	0	Distal Intergenic	4	5632328	5642284	9957	1	73872	ENSMUST00000156903.7	-404397	ENSMUSG00000086066	4930423M02Rik	RIKEN cDNA 4930423M02 gene
chr4	5242545	5243035	491	*	NA	0	Distal Intergenic	4	5632328	5642284	9957	1	73872	ENSMUST00000156903.7	-389293	ENSMUSG00000086066	4930423M02Rik	RIKEN cDNA 4930423M02 gene
chr4	5258486	5259054	569	*	NA	0	Distal Intergenic	4	5632328	5642284	9957	1	73872	ENSMUST00000156903.7	-373274	ENSMUSG00000086066	4930423M02Rik	RIKEN cDNA 4930423M02 gene
chr4	5279747	5280556	810	*	NA	0	Distal Intergenic	4	5632328	5642284	9957	1	73872	ENSMUST00000156903.7	-351772	ENSMUSG00000086066	4930423M02Rik	RIKEN cDNA 4930423M02 gene
chr4	5283937	5284424	488	*	NA	0	Distal Intergenic	4	5632328	5642284	9957	1	73872	ENSMUST00000156903.7	-347904	ENSMUSG00000086066	4930423M02Rik	RIKEN cDNA 4930423M02 gene
chr4	5287337	5288030	694	*	NA	0	Distal Intergenic	4	5632328	5642284	9957	1	73872	ENSMUST00000156903.7	-344298	ENSMUSG00000086066	4930423M02Rik	RIKEN cDNA 4930423M02 gene
chr4	5289954	5290798	845	*	NA	0	Distal Intergenic	4	5632328	5642284	9957	1	73872	ENSMUST00000156903.7	-341530	ENSMUSG00000086066	4930423M02Rik	RIKEN cDNA 4930423M02 gene
chr4	5299191	5300602	1412	*	NA	0	Distal Intergenic	4	5632328	5642284	9957	1	73872	ENSMUST00000156903.7	-331726	ENSMUSG00000086066	4930423M02Rik	RIKEN cDNA 4930423M02 gene
chr4	5300816	5302655	1840	*	NA	0	Distal Intergenic	4	5632328	5642284	9957	1	73872	ENSMUST00000156903.7	-329673	ENSMUSG00000086066	4930423M02Rik	RIKEN cDNA 4930423M02 gene
chr4	5304307	5305440	1134	*	NA	0	Distal Intergenic	4	5632328	5642284	9957	1	73872	ENSMUST00000156903.7	-326888	ENSMUSG00000086066	4930423M02Rik	RIKEN cDNA 4930423M02 gene
chr4	5331489	5333387	1899	*	NA	0	Distal Intergenic	4	5632328	5642284	9957	1	73872	ENSMUST00000156903.7	-298941	ENSMUSG00000086066	4930423M02Rik	RIKEN cDNA 4930423M02 gene
chr4	5344330	5345175	846	*	NA	0	Distal Intergenic	4	5632328	5642284	9957	1	73872	ENSMUST00000156903.7	-287153	ENSMUSG00000086066	4930423M02Rik	RIKEN cDNA 4930423M02 gene
chr4	5347794	5349730	1937	*	NA	0	Distal Intergenic	4	5632328	5642284	9957	1	73872	ENSMUST00000156903.7	-282598	ENSMUSG00000086066	4930423M02Rik	RIKEN cDNA 4930423M02 gene
chr4	5359653	5360293	641	*	NA	0	Distal Intergenic	4	5632328	5642284	9957	1	73872	ENSMUST00000156903.7	-272035	ENSMUSG00000086066	4930423M02Rik	RIKEN cDNA 4930423M02 gene
chr4	5395669	5396750	1082	*	NA	0	Distal Intergenic	4	5632328	5642284	9957	1	73872	ENSMUST00000156903.7	-235578	ENSMUSG00000086066	4930423M02Rik	RIKEN cDNA 4930423M02 gene
chr4	5404945	5405479	535	*	NA	0	Distal Intergenic	4	5632328	5642284	9957	1	73872	ENSMUST00000156903.7	-226849	ENSMUSG00000086066	4930423M02Rik	RIKEN cDNA 4930423M02 gene
chr4	5410280	5411030	751	*	NA	0	Distal Intergenic	4	5632328	5642284	9957	1	73872	ENSMUST00000156903.7	-221298	ENSMUSG00000086066	4930423M02Rik	RIKEN cDNA 4930423M02 gene
chr4	5426025	5427150	1126	*	NA	0	Distal Intergenic	4	5632328	5642284	9957	1	73872	ENSMUST00000156903.7	-205178	ENSMUSG00000086066	4930423M02Rik	RIKEN cDNA 4930423M02 gene
chr4	5444966	5446080	1115	*	NA	0	Distal Intergenic	4	5632328	5642284	9957	1	73872	ENSMUST00000156903.7	-186248	ENSMUSG00000086066	4930423M02Rik	RIKEN cDNA 4930423M02 gene
chr4	5457743	5459028	1286	*	NA	0	Distal Intergenic	4	5632328	5642284	9957	1	73872	ENSMUST00000156903.7	-173300	ENSMUSG00000086066	4930423M02Rik	RIKEN cDNA 4930423M02 gene
chr4	5468389	5468944	556	*	NA	0	Distal Intergenic	4	5632328	5642284	9957	1	73872	ENSMUST00000156903.7	-163384	ENSMUSG00000086066	4930423M02Rik	RIKEN cDNA 4930423M02 gene
chr4	5490739	5492259	1521	*	NA	0	Distal Intergenic	4	5632328	5642284	9957	1	73872	ENSMUST00000156903.7	-140069	ENSMUSG00000086066	4930423M02Rik	RIKEN cDNA 4930423M02 gene
chr4	5519191	5520006	816	*	NA	0	Distal Intergenic	4	5632328	5642284	9957	1	73872	ENSMUST00000156903.7	-112322	ENSMUSG00000086066	4930423M02Rik	RIKEN cDNA 4930423M02 gene
chr4	5538667	5539547	881	*	NA	0	Distal Intergenic	4	5632328	5642284	9957	1	73872	ENSMUST00000156903.7	-92781	ENSMUSG00000086066	4930423M02Rik	RIKEN cDNA 4930423M02 gene
chr4	5550536	5551288	753	*	NA	0	Exon (ENSMUST00000131675.1/ENSMUST00000131675.1, exon 1 of 2)	4	5632328	5642284	9957	1	73872	ENSMUST00000156903.7	-81040	ENSMUSG00000086066	4930423M02Rik	RIKEN cDNA 4930423M02 gene
chr4	5552428	5553357	930	*	NA	0	Distal Intergenic	4	5632328	5642284	9957	1	73872	ENSMUST00000156903.7	-78971	ENSMUSG00000086066	4930423M02Rik	RIKEN cDNA 4930423M02 gene
chr4	5553576	5554277	702	*	NA	0	Distal Intergenic	4	5632328	5642284	9957	1	73872	ENSMUST00000156903.7	-78051	ENSMUSG00000086066	4930423M02Rik	RIKEN cDNA 4930423M02 gene
chr4	5554578	5555484	907	*	NA	0	Distal Intergenic	4	5632328	5642284	9957	1	73872	ENSMUST00000156903.7	-76844	ENSMUSG00000086066	4930423M02Rik	RIKEN cDNA 4930423M02 gene
chr4	5565306	5565889	584	*	NA	0	Distal Intergenic	4	5632328	5642284	9957	1	73872	ENSMUST00000156903.7	-66439	ENSMUSG00000086066	4930423M02Rik	RIKEN cDNA 4930423M02 gene
chr4	5584159	5585666	1508	*	NA	0	Distal Intergenic	4	5632328	5642284	9957	1	73872	ENSMUST00000156903.7	-46662	ENSMUSG00000086066	4930423M02Rik	RIKEN cDNA 4930423M02 gene
chr4	5586242	5587160	919	*	NA	0	Distal Intergenic	4	5632328	5642284	9957	1	73872	ENSMUST00000156903.7	-45168	ENSMUSG00000086066	4930423M02Rik	RIKEN cDNA 4930423M02 gene
chr4	5605876	5607025	1150	*	NA	0	Distal Intergenic	4	5632328	5642284	9957	1	73872	ENSMUST00000156903.7	-25303	ENSMUSG00000086066	4930423M02Rik	RIKEN cDNA 4930423M02 gene
chr4	5612355	5613359	1005	*	NA	0	Distal Intergenic	4	5632328	5642284	9957	1	73872	ENSMUST00000156903.7	-18969	ENSMUSG00000086066	4930423M02Rik	RIKEN cDNA 4930423M02 gene
chr4	5618963	5619819	857	*	NA	0	Distal Intergenic	4	5632328	5642284	9957	1	73872	ENSMUST00000156903.7	-12509	ENSMUSG00000086066	4930423M02Rik	RIKEN cDNA 4930423M02 gene
chr4	5620864	5621940	1077	*	NA	0	Distal Intergenic	4	5632328	5642284	9957	1	73872	ENSMUST00000156903.7	-10388	ENSMUSG00000086066	4930423M02Rik	RIKEN cDNA 4930423M02 gene
chr4	5640542	5641436	895	*	NA	0	Promoter (2-3kb)	4	5644090	5798382	154293	1	242297	ENSMUST00000124256.7	-2654	ENSMUSG00000049119	Fam110b	family with sequence similarity 110, member B
chr4	5643855	5645305	1451	*	NA	0	Promoter (<=1kb)	4	5644090	5798382	154293	1	242297	ENSMUST00000124256.7	0	ENSMUSG00000049119	Fam110b	family with sequence similarity 110, member B
chr4	5648788	5650421	1634	*	NA	0	Intron (ENSMUST00000124256.7/242297, intron 1 of 3)	4	5644235	6108223	463989	1	242297	ENSMUST00000126564.7	4553	ENSMUSG00000049119	Fam110b	family with sequence similarity 110, member B
chr4	5650687	5651719	1033	*	NA	0	Intron (ENSMUST00000124256.7/242297, intron 1 of 3)	4	5644235	6108223	463989	1	242297	ENSMUST00000126564.7	6452	ENSMUSG00000049119	Fam110b	family with sequence similarity 110, member B
chr4	5652311	5654200	1890	*	NA	0	Intron (ENSMUST00000124256.7/242297, intron 1 of 3)	4	5644235	6108223	463989	1	242297	ENSMUST00000126564.7	8076	ENSMUSG00000049119	Fam110b	family with sequence similarity 110, member B
chr4	5660521	5661453	933	*	NA	0	Intron (ENSMUST00000124256.7/242297, intron 1 of 3)	4	5644235	6108223	463989	1	242297	ENSMUST00000126564.7	16286	ENSMUSG00000049119	Fam110b	family with sequence similarity 110, member B
chr4	5661713	5667255	5543	*	NA	0	Intron (ENSMUST00000124256.7/242297, intron 1 of 3)	4	5644235	6108223	463989	1	242297	ENSMUST00000126564.7	17478	ENSMUSG00000049119	Fam110b	family with sequence similarity 110, member B
chr4	5667698	5669812	2115	*	NA	0	Intron (ENSMUST00000124256.7/242297, intron 1 of 3)	4	5644235	6108223	463989	1	242297	ENSMUST00000126564.7	23463	ENSMUSG00000049119	Fam110b	family with sequence similarity 110, member B
chr4	5671557	5674803	3247	*	NA	0	Intron (ENSMUST00000124256.7/242297, intron 1 of 3)	4	5644235	6108223	463989	1	242297	ENSMUST00000126564.7	27322	ENSMUSG00000049119	Fam110b	family with sequence similarity 110, member B
chr4	5677776	5678316	541	*	NA	0	Intron (ENSMUST00000124256.7/242297, intron 1 of 3)	4	5644235	6108223	463989	1	242297	ENSMUST00000126564.7	33541	ENSMUSG00000049119	Fam110b	family with sequence similarity 110, member B
chr4	5678453	5683002	4550	*	NA	0	Exon (ENSMUST00000124256.7/242297, exon 2 of 4)	4	5644235	6108223	463989	1	242297	ENSMUST00000126564.7	34218	ENSMUSG00000049119	Fam110b	family with sequence similarity 110, member B
chr4	5683455	5684439	985	*	NA	0	Intron (ENSMUST00000124256.7/242297, intron 2 of 3)	4	5644235	6108223	463989	1	242297	ENSMUST00000126564.7	39220	ENSMUSG00000049119	Fam110b	family with sequence similarity 110, member B
chr4	5686099	5692240	6142	*	NA	0	Exon (ENSMUST00000104204.1/ENSMUST00000104204.1, exon 1 of 1)	4	5724312	5801101	76790	1	242297	ENSMUST00000108380.1	-32072	ENSMUSG00000049119	Fam110b	family with sequence similarity 110, member B
chr4	5693005	5694459	1455	*	NA	0	Intron (ENSMUST00000124256.7/242297, intron 2 of 3)	4	5724312	5801101	76790	1	242297	ENSMUST00000108380.1	-29853	ENSMUSG00000049119	Fam110b	family with sequence similarity 110, member B
chr4	5695321	5696098	778	*	NA	0	Intron (ENSMUST00000124256.7/242297, intron 2 of 3)	4	5724312	5801101	76790	1	242297	ENSMUST00000108380.1	-28214	ENSMUSG00000049119	Fam110b	family with sequence similarity 110, member B
chr4	5696817	5697597	781	*	NA	0	Intron (ENSMUST00000124256.7/242297, intron 2 of 3)	4	5724312	5801101	76790	1	242297	ENSMUST00000108380.1	-26715	ENSMUSG00000049119	Fam110b	family with sequence similarity 110, member B
chr4	5697772	5699647	1876	*	NA	0	Intron (ENSMUST00000124256.7/242297, intron 2 of 3)	4	5724312	5801101	76790	1	242297	ENSMUST00000108380.1	-24665	ENSMUSG00000049119	Fam110b	family with sequence similarity 110, member B
chr4	5703300	5705191	1892	*	NA	0	Intron (ENSMUST00000124256.7/242297, intron 2 of 3)	4	5724312	5801101	76790	1	242297	ENSMUST00000108380.1	-19121	ENSMUSG00000049119	Fam110b	family with sequence similarity 110, member B
chr4	5724187	5725026	840	*	NA	0	Promoter (<=1kb)	4	5724312	5801101	76790	1	242297	ENSMUST00000108380.1	0	ENSMUSG00000049119	Fam110b	family with sequence similarity 110, member B
chr4	5729846	5730740	895	*	NA	0	Exon (ENSMUST00000144605.1/242297, exon 2 of 2)	4	5724312	5801101	76790	1	242297	ENSMUST00000108380.1	5534	ENSMUSG00000049119	Fam110b	family with sequence similarity 110, member B
chr4	5735558	5737700	2143	*	NA	0	Intron (ENSMUST00000124256.7/242297, intron 3 of 3)	4	5724312	5801101	76790	1	242297	ENSMUST00000108380.1	11246	ENSMUSG00000049119	Fam110b	family with sequence similarity 110, member B
chr4	5740130	5741393	1264	*	NA	0	Intron (ENSMUST00000124256.7/242297, intron 3 of 3)	4	5724312	5801101	76790	1	242297	ENSMUST00000108380.1	15818	ENSMUSG00000049119	Fam110b	family with sequence similarity 110, member B
chr4	5741688	5742726	1039	*	NA	0	Intron (ENSMUST00000124256.7/242297, intron 3 of 3)	4	5724312	5801101	76790	1	242297	ENSMUST00000108380.1	17376	ENSMUSG00000049119	Fam110b	family with sequence similarity 110, member B
chr4	5742941	5743728	788	*	NA	0	Intron (ENSMUST00000124256.7/242297, intron 3 of 3)	4	5724312	5801101	76790	1	242297	ENSMUST00000108380.1	18629	ENSMUSG00000049119	Fam110b	family with sequence similarity 110, member B
chr4	5744292	5745925	1634	*	NA	0	Intron (ENSMUST00000124256.7/242297, intron 3 of 3)	4	5724312	5801101	76790	1	242297	ENSMUST00000108380.1	19980	ENSMUSG00000049119	Fam110b	family with sequence similarity 110, member B
chr4	5746896	5748469	1574	*	NA	0	Intron (ENSMUST00000124256.7/242297, intron 3 of 3)	4	5724312	5801101	76790	1	242297	ENSMUST00000108380.1	22584	ENSMUSG00000049119	Fam110b	family with sequence similarity 110, member B
chr4	5751653	5752286	634	*	NA	0	Intron (ENSMUST00000124256.7/242297, intron 3 of 3)	4	5772879	5798845	25967	1	242297	ENSMUST00000156582.7	-20593	ENSMUSG00000049119	Fam110b	family with sequence similarity 110, member B
chr4	5753843	5755112	1270	*	NA	0	Intron (ENSMUST00000124256.7/242297, intron 3 of 3)	4	5772879	5798845	25967	1	242297	ENSMUST00000156582.7	-17767	ENSMUSG00000049119	Fam110b	family with sequence similarity 110, member B
chr4	5767598	5768613	1016	*	NA	0	Intron (ENSMUST00000124256.7/242297, intron 3 of 3)	4	5772879	5798845	25967	1	242297	ENSMUST00000156582.7	-4266	ENSMUSG00000049119	Fam110b	family with sequence similarity 110, member B
chr4	5771399	5773028	1630	*	NA	0	Promoter (<=1kb)	4	5772879	5798845	25967	1	242297	ENSMUST00000156582.7	0	ENSMUSG00000049119	Fam110b	family with sequence similarity 110, member B
chr4	5773822	5774670	849	*	NA	0	Promoter (<=1kb)	4	5772879	5799946	27068	1	242297	ENSMUST00000171403.1	943	ENSMUSG00000049119	Fam110b	family with sequence similarity 110, member B
chr4	5776735	5777911	1177	*	NA	0	Intron (ENSMUST00000124256.7/242297, intron 3 of 3)	4	5772879	5799946	27068	1	242297	ENSMUST00000171403.1	3856	ENSMUSG00000049119	Fam110b	family with sequence similarity 110, member B
chr4	5778462	5779105	644	*	NA	0	Intron (ENSMUST00000124256.7/242297, intron 3 of 3)	4	5772879	5799946	27068	1	242297	ENSMUST00000171403.1	5583	ENSMUSG00000049119	Fam110b	family with sequence similarity 110, member B
chr4	5779860	5781983	2124	*	NA	0	Intron (ENSMUST00000124256.7/242297, intron 3 of 3)	4	5772879	5799946	27068	1	242297	ENSMUST00000171403.1	6981	ENSMUSG00000049119	Fam110b	family with sequence similarity 110, member B
chr4	5782227	5785234	3008	*	NA	0	Intron (ENSMUST00000124256.7/242297, intron 3 of 3)	4	5772879	5799946	27068	1	242297	ENSMUST00000171403.1	9348	ENSMUSG00000049119	Fam110b	family with sequence similarity 110, member B
chr4	5786410	5787348	939	*	NA	0	Intron (ENSMUST00000124256.7/242297, intron 3 of 3)	4	5798084	5798531	448	1	242297	ENSMUST00000145365.1	-10736	ENSMUSG00000049119	Fam110b	family with sequence similarity 110, member B
chr4	5787471	5789482	2012	*	NA	0	Intron (ENSMUST00000124256.7/242297, intron 3 of 3)	4	5798084	5798531	448	1	242297	ENSMUST00000145365.1	-8602	ENSMUSG00000049119	Fam110b	family with sequence similarity 110, member B
chr4	5789866	5796915	7050	*	NA	0	Promoter (1-2kb)	4	5798084	5798531	448	1	242297	ENSMUST00000145365.1	-1169	ENSMUSG00000049119	Fam110b	family with sequence similarity 110, member B
chr4	5797488	5799914	2427	*	NA	0	Promoter (<=1kb)	4	5798084	5798531	448	1	242297	ENSMUST00000145365.1	0	ENSMUSG00000049119	Fam110b	family with sequence similarity 110, member B
chr4	5802573	5803316	744	*	NA	0	Intron (ENSMUST00000126564.7/242297, intron 2 of 4)	4	5798084	5798531	448	1	242297	ENSMUST00000145365.1	4489	ENSMUSG00000049119	Fam110b	family with sequence similarity 110, member B
chr4	5804701	5806150	1450	*	NA	0	Intron (ENSMUST00000126564.7/242297, intron 2 of 4)	4	5798084	5798531	448	1	242297	ENSMUST00000145365.1	6617	ENSMUSG00000049119	Fam110b	family with sequence similarity 110, member B
chr4	5807404	5808273	870	*	NA	0	Intron (ENSMUST00000126564.7/242297, intron 3 of 4)	4	5798084	5798531	448	1	242297	ENSMUST00000145365.1	9320	ENSMUSG00000049119	Fam110b	family with sequence similarity 110, member B
chr4	5813811	5815516	1706	*	NA	0	Intron (ENSMUST00000126564.7/242297, intron 3 of 4)	4	5798084	5798531	448	1	242297	ENSMUST00000145365.1	15727	ENSMUSG00000049119	Fam110b	family with sequence similarity 110, member B
chr4	5816796	5817269	474	*	NA	0	Intron (ENSMUST00000126564.7/242297, intron 3 of 4)	4	5798084	5798531	448	1	242297	ENSMUST00000145365.1	18712	ENSMUSG00000049119	Fam110b	family with sequence similarity 110, member B
chr4	5827875	5829812	1938	*	NA	0	Intron (ENSMUST00000126564.7/242297, intron 3 of 4)	4	5798084	5798531	448	1	242297	ENSMUST00000145365.1	29791	ENSMUSG00000049119	Fam110b	family with sequence similarity 110, member B
chr4	5831227	5832356	1130	*	NA	0	Intron (ENSMUST00000126564.7/242297, intron 3 of 4)	4	5798084	5798531	448	1	242297	ENSMUST00000145365.1	33143	ENSMUSG00000049119	Fam110b	family with sequence similarity 110, member B
chr4	5848105	5849470	1366	*	NA	0	Intron (ENSMUST00000126564.7/242297, intron 3 of 4)	4	5798084	5798531	448	1	242297	ENSMUST00000145365.1	50021	ENSMUSG00000049119	Fam110b	family with sequence similarity 110, member B
chr4	5850788	5852085	1298	*	NA	0	Intron (ENSMUST00000126564.7/242297, intron 3 of 4)	4	5798084	5798531	448	1	242297	ENSMUST00000145365.1	52704	ENSMUSG00000049119	Fam110b	family with sequence similarity 110, member B
chr4	5852835	5855395	2561	*	NA	0	Exon (ENSMUST00000120208.1/ENSMUST00000120208.1, exon 1 of 1)	4	5798084	5798531	448	1	242297	ENSMUST00000145365.1	54751	ENSMUSG00000049119	Fam110b	family with sequence similarity 110, member B
chr4	5859091	5859716	626	*	NA	0	Intron (ENSMUST00000126564.7/242297, intron 3 of 4)	4	5798084	5798531	448	1	242297	ENSMUST00000145365.1	61007	ENSMUSG00000049119	Fam110b	family with sequence similarity 110, member B
chr4	5871326	5872046	721	*	NA	0	Intron (ENSMUST00000126564.7/242297, intron 3 of 4)	4	5798084	5798531	448	1	242297	ENSMUST00000145365.1	73242	ENSMUSG00000049119	Fam110b	family with sequence similarity 110, member B
chr4	5875029	5875794	766	*	NA	0	Intron (ENSMUST00000126564.7/242297, intron 3 of 4)	4	5798084	5798531	448	1	242297	ENSMUST00000145365.1	76945	ENSMUSG00000049119	Fam110b	family with sequence similarity 110, member B
chr4	5879579	5880422	844	*	NA	0	Intron (ENSMUST00000126564.7/242297, intron 3 of 4)	4	5798084	5798531	448	1	242297	ENSMUST00000145365.1	81495	ENSMUSG00000049119	Fam110b	family with sequence similarity 110, member B
chr4	5886484	5887175	692	*	NA	0	Intron (ENSMUST00000126564.7/242297, intron 3 of 4)	4	5798084	5798531	448	1	242297	ENSMUST00000145365.1	88400	ENSMUSG00000049119	Fam110b	family with sequence similarity 110, member B
chr4	5887374	5888038	665	*	NA	0	Intron (ENSMUST00000126564.7/242297, intron 3 of 4)	4	5798084	5798531	448	1	242297	ENSMUST00000145365.1	89290	ENSMUSG00000049119	Fam110b	family with sequence similarity 110, member B
chr4	5891315	5891917	603	*	NA	0	Intron (ENSMUST00000126564.7/242297, intron 3 of 4)	4	5798084	5798531	448	1	242297	ENSMUST00000145365.1	93231	ENSMUSG00000049119	Fam110b	family with sequence similarity 110, member B
chr4	5892798	5893887	1090	*	NA	0	Intron (ENSMUST00000126564.7/242297, intron 4 of 4)	4	5798084	5798531	448	1	242297	ENSMUST00000145365.1	94714	ENSMUSG00000049119	Fam110b	family with sequence similarity 110, member B
chr4	5904700	5906440	1741	*	NA	0	Intron (ENSMUST00000126564.7/242297, intron 4 of 4)	4	5798084	5798531	448	1	242297	ENSMUST00000145365.1	106616	ENSMUSG00000049119	Fam110b	family with sequence similarity 110, member B
chr4	5910734	5912986	2253	*	NA	0	Intron (ENSMUST00000126564.7/242297, intron 4 of 4)	4	5798084	5798531	448	1	242297	ENSMUST00000145365.1	112650	ENSMUSG00000049119	Fam110b	family with sequence similarity 110, member B
chr4	5919606	5920509	904	*	NA	0	Intron (ENSMUST00000126564.7/242297, intron 4 of 4)	4	5798084	5798531	448	1	242297	ENSMUST00000145365.1	121522	ENSMUSG00000049119	Fam110b	family with sequence similarity 110, member B
chr4	5923633	5924671	1039	*	NA	0	Intron (ENSMUST00000126564.7/242297, intron 4 of 4)	4	5798084	5798531	448	1	242297	ENSMUST00000145365.1	125549	ENSMUSG00000049119	Fam110b	family with sequence similarity 110, member B
chr4	5939145	5943080	3936	*	NA	0	Intron (ENSMUST00000126564.7/242297, intron 4 of 4)	4	5798084	5798531	448	1	242297	ENSMUST00000145365.1	141061	ENSMUSG00000049119	Fam110b	family with sequence similarity 110, member B
chr4	5953205	5955943	2739	*	NA	0	Intron (ENSMUST00000126564.7/242297, intron 4 of 4)	4	5798084	5798531	448	1	242297	ENSMUST00000145365.1	155121	ENSMUSG00000049119	Fam110b	family with sequence similarity 110, member B
chr4	5959088	5959855	768	*	NA	0	Intron (ENSMUST00000126564.7/242297, intron 4 of 4)	4	5798084	5798531	448	1	242297	ENSMUST00000145365.1	161004	ENSMUSG00000049119	Fam110b	family with sequence similarity 110, member B
chr4	5960097	5965073	4977	*	NA	0	Intron (ENSMUST00000126564.7/242297, intron 4 of 4)	4	5798084	5798531	448	1	242297	ENSMUST00000145365.1	162013	ENSMUSG00000049119	Fam110b	family with sequence similarity 110, member B
chr4	5966705	5968187	1483	*	NA	0	Intron (ENSMUST00000126564.7/242297, intron 4 of 4)	4	5798084	5798531	448	1	242297	ENSMUST00000145365.1	168621	ENSMUSG00000049119	Fam110b	family with sequence similarity 110, member B
chr4	5968771	5970337	1567	*	NA	0	Intron (ENSMUST00000126564.7/242297, intron 4 of 4)	4	5798084	5798531	448	1	242297	ENSMUST00000145365.1	170687	ENSMUSG00000049119	Fam110b	family with sequence similarity 110, member B
chr4	5970523	5971146	624	*	NA	0	Intron (ENSMUST00000126564.7/242297, intron 4 of 4)	4	5798084	5798531	448	1	242297	ENSMUST00000145365.1	172439	ENSMUSG00000049119	Fam110b	family with sequence similarity 110, member B
chr4	5977872	5979631	1760	*	NA	0	Intron (ENSMUST00000126564.7/242297, intron 4 of 4)	4	5798084	5798531	448	1	242297	ENSMUST00000145365.1	179788	ENSMUSG00000049119	Fam110b	family with sequence similarity 110, member B
chr4	5980097	5980909	813	*	NA	0	Intron (ENSMUST00000126564.7/242297, intron 4 of 4)	4	5798084	5798531	448	1	242297	ENSMUST00000145365.1	182013	ENSMUSG00000049119	Fam110b	family with sequence similarity 110, member B
chr4	5982730	5983273	544	*	NA	0	Intron (ENSMUST00000126564.7/242297, intron 4 of 4)	4	5798084	5798531	448	1	242297	ENSMUST00000145365.1	184646	ENSMUSG00000049119	Fam110b	family with sequence similarity 110, member B
chr4	5987781	5988529	749	*	NA	0	Intron (ENSMUST00000126564.7/242297, intron 4 of 4)	4	5798084	5798531	448	1	242297	ENSMUST00000145365.1	189697	ENSMUSG00000049119	Fam110b	family with sequence similarity 110, member B
chr4	5995647	5998403	2757	*	NA	0	Intron (ENSMUST00000126564.7/242297, intron 4 of 4)	4	6191098	6221688	30591	1	68053	ENSMUST00000029907.5	-192695	ENSMUSG00000028243	Ubxn2b	UBX domain protein 2B
chr4	6002678	6003660	983	*	NA	0	Intron (ENSMUST00000126564.7/242297, intron 4 of 4)	4	6191098	6221688	30591	1	68053	ENSMUST00000029907.5	-187438	ENSMUSG00000028243	Ubxn2b	UBX domain protein 2B
chr4	6004668	6006484	1817	*	NA	0	Intron (ENSMUST00000126564.7/242297, intron 4 of 4)	4	6191098	6221688	30591	1	68053	ENSMUST00000029907.5	-184614	ENSMUSG00000028243	Ubxn2b	UBX domain protein 2B
chr4	6006656	6007987	1332	*	NA	0	Intron (ENSMUST00000126564.7/242297, intron 4 of 4)	4	6191098	6221688	30591	1	68053	ENSMUST00000029907.5	-183111	ENSMUSG00000028243	Ubxn2b	UBX domain protein 2B
chr4	6016062	6018803	2742	*	NA	0	Intron (ENSMUST00000126564.7/242297, intron 4 of 4)	4	6191098	6221688	30591	1	68053	ENSMUST00000029907.5	-172295	ENSMUSG00000028243	Ubxn2b	UBX domain protein 2B
chr4	6033640	6034459	820	*	NA	0	Intron (ENSMUST00000126564.7/242297, intron 4 of 4)	4	6191098	6221688	30591	1	68053	ENSMUST00000029907.5	-156639	ENSMUSG00000028243	Ubxn2b	UBX domain protein 2B
chr4	6038599	6039600	1002	*	NA	0	Intron (ENSMUST00000126564.7/242297, intron 4 of 4)	4	6191098	6221688	30591	1	68053	ENSMUST00000029907.5	-151498	ENSMUSG00000028243	Ubxn2b	UBX domain protein 2B
chr4	6041182	6041922	741	*	NA	0	Intron (ENSMUST00000126564.7/242297, intron 4 of 4)	4	6191098	6221688	30591	1	68053	ENSMUST00000029907.5	-149176	ENSMUSG00000028243	Ubxn2b	UBX domain protein 2B
chr4	6052683	6053603	921	*	NA	0	Intron (ENSMUST00000126564.7/242297, intron 4 of 4)	4	6191098	6221688	30591	1	68053	ENSMUST00000029907.5	-137495	ENSMUSG00000028243	Ubxn2b	UBX domain protein 2B
chr4	6060296	6060987	692	*	NA	0	Intron (ENSMUST00000126564.7/242297, intron 4 of 4)	4	6191098	6221688	30591	1	68053	ENSMUST00000029907.5	-130111	ENSMUSG00000028243	Ubxn2b	UBX domain protein 2B
chr4	6064053	6064809	757	*	NA	0	Intron (ENSMUST00000126564.7/242297, intron 4 of 4)	4	6191098	6221688	30591	1	68053	ENSMUST00000029907.5	-126289	ENSMUSG00000028243	Ubxn2b	UBX domain protein 2B
chr4	6067413	6068802	1390	*	NA	0	Intron (ENSMUST00000126564.7/242297, intron 4 of 4)	4	6191098	6221688	30591	1	68053	ENSMUST00000029907.5	-122296	ENSMUSG00000028243	Ubxn2b	UBX domain protein 2B
chr4	6073244	6074022	779	*	NA	0	Intron (ENSMUST00000126564.7/242297, intron 4 of 4)	4	6191098	6221688	30591	1	68053	ENSMUST00000029907.5	-117076	ENSMUSG00000028243	Ubxn2b	UBX domain protein 2B
chr4	6087004	6087683	680	*	NA	0	Intron (ENSMUST00000126564.7/242297, intron 4 of 4)	4	6191098	6221688	30591	1	68053	ENSMUST00000029907.5	-103415	ENSMUSG00000028243	Ubxn2b	UBX domain protein 2B
chr4	6090744	6092360	1617	*	NA	0	Intron (ENSMUST00000126564.7/242297, intron 4 of 4)	4	6191098	6221688	30591	1	68053	ENSMUST00000029907.5	-98738	ENSMUSG00000028243	Ubxn2b	UBX domain protein 2B
chr4	6092908	6094251	1344	*	NA	0	Intron (ENSMUST00000126564.7/242297, intron 4 of 4)	4	6191098	6221688	30591	1	68053	ENSMUST00000029907.5	-96847	ENSMUSG00000028243	Ubxn2b	UBX domain protein 2B
chr4	6104844	6106193	1350	*	NA	0	Intron (ENSMUST00000126564.7/242297, intron 4 of 4)	4	6191098	6221688	30591	1	68053	ENSMUST00000029907.5	-84905	ENSMUSG00000028243	Ubxn2b	UBX domain protein 2B
chr4	6116421	6117056	636	*	NA	0	Distal Intergenic	4	6191098	6221688	30591	1	68053	ENSMUST00000029907.5	-74042	ENSMUSG00000028243	Ubxn2b	UBX domain protein 2B
chr4	6118882	6119792	911	*	NA	0	Distal Intergenic	4	6191098	6221688	30591	1	68053	ENSMUST00000029907.5	-71306	ENSMUSG00000028243	Ubxn2b	UBX domain protein 2B
chr4	6125189	6126160	972	*	NA	0	Distal Intergenic	4	6191098	6221688	30591	1	68053	ENSMUST00000029907.5	-64938	ENSMUSG00000028243	Ubxn2b	UBX domain protein 2B
chr4	6128639	6130299	1661	*	NA	0	Distal Intergenic	4	6191098	6221688	30591	1	68053	ENSMUST00000029907.5	-60799	ENSMUSG00000028243	Ubxn2b	UBX domain protein 2B
chr4	6132240	6133038	799	*	NA	0	Distal Intergenic	4	6191098	6221688	30591	1	68053	ENSMUST00000029907.5	-58060	ENSMUSG00000028243	Ubxn2b	UBX domain protein 2B
chr4	6135629	6138048	2420	*	NA	0	Distal Intergenic	4	6191098	6221688	30591	1	68053	ENSMUST00000029907.5	-53050	ENSMUSG00000028243	Ubxn2b	UBX domain protein 2B
chr4	6140369	6141033	665	*	NA	0	Distal Intergenic	4	6191098	6221688	30591	1	68053	ENSMUST00000029907.5	-50065	ENSMUSG00000028243	Ubxn2b	UBX domain protein 2B
chr4	6172869	6173719	851	*	NA	0	Distal Intergenic	4	6191098	6221688	30591	1	68053	ENSMUST00000029907.5	-17379	ENSMUSG00000028243	Ubxn2b	UBX domain protein 2B
chr4	6191834	6192764	931	*	NA	0	Promoter (<=1kb)	4	6191098	6221688	30591	1	68053	ENSMUST00000029907.5	736	ENSMUSG00000028243	Ubxn2b	UBX domain protein 2B
chr4	6200887	6201567	681	*	NA	0	Intron (ENSMUST00000029907.5/68053, intron 2 of 7)	4	6191098	6221688	30591	1	68053	ENSMUST00000029907.5	9789	ENSMUSG00000028243	Ubxn2b	UBX domain protein 2B
chr4	6202093	6203251	1159	*	NA	0	Exon (ENSMUST00000029907.5/68053, exon 3 of 8)	4	6191098	6221688	30591	1	68053	ENSMUST00000029907.5	10995	ENSMUSG00000028243	Ubxn2b	UBX domain protein 2B
chr4	6211672	6213553	1882	*	NA	0	Intron (ENSMUST00000029907.5/68053, intron 6 of 7)	4	6191098	6221688	30591	1	68053	ENSMUST00000029907.5	20574	ENSMUSG00000028243	Ubxn2b	UBX domain protein 2B
chr4	6215101	6215742	642	*	NA	0	Intron (ENSMUST00000029907.5/68053, intron 7 of 7)	4	6191098	6221688	30591	1	68053	ENSMUST00000029907.5	24003	ENSMUSG00000028243	Ubxn2b	UBX domain protein 2B
chr4	6216681	6219549	2869	*	NA	0	3' UTR	4	6191098	6221688	30591	1	68053	ENSMUST00000029907.5	25583	ENSMUSG00000028243	Ubxn2b	UBX domain protein 2B
chr4	6225966	6226638	673	*	NA	0	Distal Intergenic	4	6191098	6221688	30591	1	68053	ENSMUST00000029907.5	34868	ENSMUSG00000028243	Ubxn2b	UBX domain protein 2B
chr4	6230128	6231008	881	*	NA	0	Distal Intergenic	4	6191098	6221688	30591	1	68053	ENSMUST00000029907.5	39030	ENSMUSG00000028243	Ubxn2b	UBX domain protein 2B
chr4	6245184	6245881	698	*	NA	0	Distal Intergenic	4	6265612	6275631	10020	2	13122	ENSMUST00000029905.1	29750	ENSMUSG00000028240	Cyp7a1	cytochrome P450, family 7, subfamily a, polypeptide 1
chr4	6260236	6261186	951	*	NA	0	Exon (ENSMUST00000119150.1/ENSMUST00000119150.1, exon 1 of 2)	4	6265612	6275631	10020	2	13122	ENSMUST00000029905.1	14445	ENSMUSG00000028240	Cyp7a1	cytochrome P450, family 7, subfamily a, polypeptide 1
chr4	6264415	6265296	882	*	NA	0	Distal Intergenic	4	6265612	6275631	10020	2	13122	ENSMUST00000029905.1	10335	ENSMUSG00000028240	Cyp7a1	cytochrome P450, family 7, subfamily a, polypeptide 1
chr4	6270364	6271514	1151	*	NA	0	Exon (ENSMUST00000029905.1/13122, exon 4 of 6)	4	6265612	6275631	10020	2	13122	ENSMUST00000029905.1	4117	ENSMUSG00000028240	Cyp7a1	cytochrome P450, family 7, subfamily a, polypeptide 1
chr4	6289854	6291246	1393	*	NA	0	Distal Intergenic	4	6272805	6275633	2829	2	13122	ENSMUST00000147346.1	-14221	ENSMUSG00000028240	Cyp7a1	cytochrome P450, family 7, subfamily a, polypeptide 1
chr4	6292225	6293029	805	*	NA	0	Distal Intergenic	4	6272805	6275633	2829	2	13122	ENSMUST00000147346.1	-16592	ENSMUSG00000028240	Cyp7a1	cytochrome P450, family 7, subfamily a, polypeptide 1
chr4	6301960	6302755	796	*	NA	0	Distal Intergenic	4	6272805	6275633	2829	2	13122	ENSMUST00000147346.1	-26327	ENSMUSG00000028240	Cyp7a1	cytochrome P450, family 7, subfamily a, polypeptide 1
chr4	6324048	6324961	914	*	NA	0	Distal Intergenic	4	6365650	6396284	30635	1	53378	ENSMUST00000029912.10	-40689	ENSMUSG00000028249	Sdcbp	syndecan binding protein
chr4	6326217	6326918	702	*	NA	0	Distal Intergenic	4	6365650	6396284	30635	1	53378	ENSMUST00000029912.10	-38732	ENSMUSG00000028249	Sdcbp	syndecan binding protein
chr4	6336647	6337618	972	*	NA	0	Distal Intergenic	4	6365650	6396284	30635	1	53378	ENSMUST00000029912.10	-28032	ENSMUSG00000028249	Sdcbp	syndecan binding protein
chr4	6342069	6343284	1216	*	NA	0	Distal Intergenic	4	6365650	6396284	30635	1	53378	ENSMUST00000029912.10	-22366	ENSMUSG00000028249	Sdcbp	syndecan binding protein
chr4	6346880	6348345	1466	*	NA	0	Distal Intergenic	4	6365650	6396284	30635	1	53378	ENSMUST00000029912.10	-17305	ENSMUSG00000028249	Sdcbp	syndecan binding protein
chr4	6359140	6360195	1056	*	NA	0	Distal Intergenic	4	6365650	6396284	30635	1	53378	ENSMUST00000029912.10	-5455	ENSMUSG00000028249	Sdcbp	syndecan binding protein
chr4	6364694	6366680	1987	*	NA	0	Promoter (<=1kb)	4	6365650	6396284	30635	1	53378	ENSMUST00000029912.10	0	ENSMUSG00000028249	Sdcbp	syndecan binding protein
chr4	6369990	6370804	815	*	NA	0	Intron (ENSMUST00000029912.10/53378, intron 1 of 8)	4	6365713	6408423	42711	1	53378	ENSMUST00000108374.7	4277	ENSMUSG00000028249	Sdcbp	syndecan binding protein
chr4	6375645	6377101	1457	*	NA	0	Promoter (<=1kb)	4	6376841	6392995	16155	1	53378	ENSMUST00000153861.1	0	ENSMUSG00000028249	Sdcbp	syndecan binding protein
chr4	6377319	6378543	1225	*	NA	0	Promoter (<=1kb)	4	6376841	6392995	16155	1	53378	ENSMUST00000153861.1	478	ENSMUSG00000028249	Sdcbp	syndecan binding protein
chr4	6383297	6384492	1196	*	NA	0	Exon (ENSMUST00000108371.3/53378, exon 5 of 5)	4	6376841	6392995	16155	1	53378	ENSMUST00000153861.1	6456	ENSMUSG00000028249	Sdcbp	syndecan binding protein
chr4	6385334	6386229	896	*	NA	0	Intron (ENSMUST00000029912.10/53378, intron 5 of 8)	4	6376841	6392995	16155	1	53378	ENSMUST00000153861.1	8493	ENSMUSG00000028249	Sdcbp	syndecan binding protein
chr4	6387420	6388401	982	*	NA	0	Intron (ENSMUST00000029912.10/53378, intron 6 of 8)	4	6376841	6392995	16155	1	53378	ENSMUST00000153861.1	10579	ENSMUSG00000028249	Sdcbp	syndecan binding protein
chr4	6388817	6393410	4594	*	NA	0	Exon (ENSMUST00000029912.10/53378, exon 7 of 9)	4	6396411	6399006	2596	2	18201	ENSMUST00000149015.7	5596	ENSMUSG00000028245	Nsmaf	neutral sphingomyelinase (N-SMase) activation associated factor
chr4	6394421	6395239	819	*	NA	0	3' UTR	4	6396411	6399006	2596	2	18201	ENSMUST00000149015.7	3767	ENSMUSG00000028245	Nsmaf	neutral sphingomyelinase (N-SMase) activation associated factor
chr4	6396314	6397087	774	*	NA	0	Promoter (1-2kb)	4	6396411	6399006	2596	2	18201	ENSMUST00000149015.7	1919	ENSMUSG00000028245	Nsmaf	neutral sphingomyelinase (N-SMase) activation associated factor
chr4	6400032	6400889	858	*	NA	0	Promoter (1-2kb)	4	6396411	6399006	2596	2	18201	ENSMUST00000149015.7	-1026	ENSMUSG00000028245	Nsmaf	neutral sphingomyelinase (N-SMase) activation associated factor
chr4	6404840	6406032	1193	*	NA	0	Intron (ENSMUST00000108374.7/53378, intron 6 of 6)	4	6396411	6399006	2596	2	18201	ENSMUST00000149015.7	-5834	ENSMUSG00000028245	Nsmaf	neutral sphingomyelinase (N-SMase) activation associated factor
chr4	6406173	6407375	1203	*	NA	0	3' UTR	4	6396411	6399006	2596	2	18201	ENSMUST00000149015.7	-7167	ENSMUSG00000028245	Nsmaf	neutral sphingomyelinase (N-SMase) activation associated factor
chr4	6411831	6414003	2173	*	NA	0	Exon (ENSMUST00000029910.11/18201, exon 23 of 31)	4	6409019	6423988	14970	2	18201	ENSMUST00000156078.1	9985	ENSMUSG00000028245	Nsmaf	neutral sphingomyelinase (N-SMase) activation associated factor
chr4	6414519	6416230	1712	*	NA	0	Exon (ENSMUST00000029910.11/18201, exon 22 of 31)	4	6409019	6423988	14970	2	18201	ENSMUST00000156078.1	7758	ENSMUSG00000028245	Nsmaf	neutral sphingomyelinase (N-SMase) activation associated factor
chr4	6418460	6421604	3145	*	NA	0	Promoter (2-3kb)	4	6409019	6423988	14970	2	18201	ENSMUST00000156078.1	2384	ENSMUSG00000028245	Nsmaf	neutral sphingomyelinase (N-SMase) activation associated factor
chr4	6421860	6423532	1673	*	NA	0	Promoter (<=1kb)	4	6409019	6423988	14970	2	18201	ENSMUST00000156078.1	456	ENSMUSG00000028245	Nsmaf	neutral sphingomyelinase (N-SMase) activation associated factor
chr4	6426761	6429428	2668	*	NA	0	Promoter (2-3kb)	4	6409019	6423988	14970	2	18201	ENSMUST00000156078.1	-2773	ENSMUSG00000028245	Nsmaf	neutral sphingomyelinase (N-SMase) activation associated factor
chr4	6430389	6431963	1575	*	NA	0	Promoter (<=1kb)	4	6424570	6432698	8129	2	18201	ENSMUST00000143983.1	735	ENSMUSG00000028245	Nsmaf	neutral sphingomyelinase (N-SMase) activation associated factor
chr4	6435065	6437491	2427	*	NA	0	Promoter (2-3kb)	4	6424570	6432698	8129	2	18201	ENSMUST00000143983.1	-2367	ENSMUSG00000028245	Nsmaf	neutral sphingomyelinase (N-SMase) activation associated factor
chr4	6438454	6441465	3012	*	NA	0	Promoter (2-3kb)	4	6437913	6444393	6481	2	18201	ENSMUST00000124656.1	2928	ENSMUSG00000028245	Nsmaf	neutral sphingomyelinase (N-SMase) activation associated factor
chr4	6442917	6445040	2124	*	NA	0	Promoter (<=1kb)	4	6437913	6444393	6481	2	18201	ENSMUST00000124656.1	0	ENSMUSG00000028245	Nsmaf	neutral sphingomyelinase (N-SMase) activation associated factor
chr4	6445188	6446119	932	*	NA	0	Promoter (<=1kb)	4	6429729	6446327	16599	2	18201	ENSMUST00000145399.7	208	ENSMUSG00000028245	Nsmaf	neutral sphingomyelinase (N-SMase) activation associated factor
chr4	6452971	6454781	1811	*	NA	0	Promoter (<=1kb)	4	6428450	6453579	25130	2	18201	ENSMUST00000156283.7	0	ENSMUSG00000028245	Nsmaf	neutral sphingomyelinase (N-SMase) activation associated factor
chr4	6455970	6456868	899	*	NA	0	Promoter (1-2kb)	4	6396207	6454271	58065	2	18201	ENSMUST00000143704.7	-1699	ENSMUSG00000028245	Nsmaf	neutral sphingomyelinase (N-SMase) activation associated factor
chr4	6479279	6480223	945	*	NA	0	Distal Intergenic	4	6396207	6454271	58065	2	18201	ENSMUST00000143704.7	-25008	ENSMUSG00000028245	Nsmaf	neutral sphingomyelinase (N-SMase) activation associated factor
chr4	6481939	6482891	953	*	NA	0	Distal Intergenic	4	6396207	6454271	58065	2	18201	ENSMUST00000143704.7	-27668	ENSMUSG00000028245	Nsmaf	neutral sphingomyelinase (N-SMase) activation associated factor
chr4	6486401	6488121	1721	*	NA	0	Distal Intergenic	4	6396207	6454271	58065	2	18201	ENSMUST00000143704.7	-32130	ENSMUSG00000028245	Nsmaf	neutral sphingomyelinase (N-SMase) activation associated factor
chr4	6500159	6501060	902	*	NA	0	Distal Intergenic	4	6396207	6454271	58065	2	18201	ENSMUST00000143704.7	-45888	ENSMUSG00000028245	Nsmaf	neutral sphingomyelinase (N-SMase) activation associated factor
chr4	6507872	6508962	1091	*	NA	0	Exon (ENSMUST00000119966.1/ENSMUST00000119966.1, exon 1 of 1)	4	6396207	6454271	58065	2	18201	ENSMUST00000143704.7	-53601	ENSMUSG00000028245	Nsmaf	neutral sphingomyelinase (N-SMase) activation associated factor
chr4	6512589	6514271	1683	*	NA	0	Distal Intergenic	4	6396207	6454271	58065	2	18201	ENSMUST00000143704.7	-58318	ENSMUSG00000028245	Nsmaf	neutral sphingomyelinase (N-SMase) activation associated factor
chr4	6519346	6520420	1075	*	NA	0	Distal Intergenic	4	6396207	6454271	58065	2	18201	ENSMUST00000143704.7	-65075	ENSMUSG00000028245	Nsmaf	neutral sphingomyelinase (N-SMase) activation associated factor
chr4	6532351	6533458	1108	*	NA	0	Distal Intergenic	4	6396207	6454271	58065	2	18201	ENSMUST00000143704.7	-78080	ENSMUSG00000028245	Nsmaf	neutral sphingomyelinase (N-SMase) activation associated factor
chr4	6537801	6540816	3016	*	NA	0	Exon (ENSMUST00000117807.1/ENSMUST00000117807.1, exon 1 of 1)	4	6396207	6454271	58065	2	18201	ENSMUST00000143704.7	-83530	ENSMUSG00000028245	Nsmaf	neutral sphingomyelinase (N-SMase) activation associated factor
chr4	6547632	6548595	964	*	NA	0	Distal Intergenic	4	6396207	6454271	58065	2	18201	ENSMUST00000143704.7	-93361	ENSMUSG00000028245	Nsmaf	neutral sphingomyelinase (N-SMase) activation associated factor
chr4	6561503	6563638	2136	*	NA	0	Distal Intergenic	4	6396207	6454271	58065	2	18201	ENSMUST00000143704.7	-107232	ENSMUSG00000028245	Nsmaf	neutral sphingomyelinase (N-SMase) activation associated factor
chr4	6577441	6578121	681	*	NA	0	Distal Intergenic	4	6688046	6689351	1306	2	252838	ENSMUST00000125974.1	111230	ENSMUSG00000041272	Tox	thymocyte selection-associated high mobility group box
chr4	6592844	6593571	728	*	NA	0	Distal Intergenic	4	6688046	6689351	1306	2	252838	ENSMUST00000125974.1	95780	ENSMUSG00000041272	Tox	thymocyte selection-associated high mobility group box
chr4	6594918	6596283	1366	*	NA	0	Distal Intergenic	4	6688046	6689351	1306	2	252838	ENSMUST00000125974.1	93068	ENSMUSG00000041272	Tox	thymocyte selection-associated high mobility group box
chr4	6599102	6600018	917	*	NA	0	Distal Intergenic	4	6688046	6689351	1306	2	252838	ENSMUST00000125974.1	89333	ENSMUSG00000041272	Tox	thymocyte selection-associated high mobility group box
chr4	6600609	6603001	2393	*	NA	0	Distal Intergenic	4	6688046	6689351	1306	2	252838	ENSMUST00000125974.1	86350	ENSMUSG00000041272	Tox	thymocyte selection-associated high mobility group box
chr4	6608603	6609273	671	*	NA	0	Distal Intergenic	4	6688046	6689351	1306	2	252838	ENSMUST00000125974.1	80078	ENSMUSG00000041272	Tox	thymocyte selection-associated high mobility group box
chr4	6609558	6610774	1217	*	NA	0	Distal Intergenic	4	6688046	6689351	1306	2	252838	ENSMUST00000125974.1	78577	ENSMUSG00000041272	Tox	thymocyte selection-associated high mobility group box
chr4	6612170	6613410	1241	*	NA	0	Distal Intergenic	4	6688046	6689351	1306	2	252838	ENSMUST00000125974.1	75941	ENSMUSG00000041272	Tox	thymocyte selection-associated high mobility group box
chr4	6616696	6617880	1185	*	NA	0	Distal Intergenic	4	6688046	6689351	1306	2	252838	ENSMUST00000125974.1	71471	ENSMUSG00000041272	Tox	thymocyte selection-associated high mobility group box
chr4	6619451	6620409	959	*	NA	0	Distal Intergenic	4	6688046	6689351	1306	2	252838	ENSMUST00000125974.1	68942	ENSMUSG00000041272	Tox	thymocyte selection-associated high mobility group box
chr4	6621744	6622907	1164	*	NA	0	Distal Intergenic	4	6688046	6689351	1306	2	252838	ENSMUST00000125974.1	66444	ENSMUSG00000041272	Tox	thymocyte selection-associated high mobility group box
chr4	6631054	6634355	3302	*	NA	0	Exon (ENSMUST00000104114.1/ENSMUST00000104114.1, exon 1 of 1)	4	6688046	6689351	1306	2	252838	ENSMUST00000125974.1	54996	ENSMUSG00000041272	Tox	thymocyte selection-associated high mobility group box
chr4	6635416	6636608	1193	*	NA	0	Distal Intergenic	4	6688046	6689351	1306	2	252838	ENSMUST00000125974.1	52743	ENSMUSG00000041272	Tox	thymocyte selection-associated high mobility group box
chr4	6637580	6638495	916	*	NA	0	Distal Intergenic	4	6688046	6689351	1306	2	252838	ENSMUST00000125974.1	50856	ENSMUSG00000041272	Tox	thymocyte selection-associated high mobility group box
chr4	6640355	6642171	1817	*	NA	0	Distal Intergenic	4	6688046	6689351	1306	2	252838	ENSMUST00000125974.1	47180	ENSMUSG00000041272	Tox	thymocyte selection-associated high mobility group box
chr4	6642891	6645395	2505	*	NA	0	Distal Intergenic	4	6688046	6689351	1306	2	252838	ENSMUST00000125974.1	43956	ENSMUSG00000041272	Tox	thymocyte selection-associated high mobility group box
chr4	6645890	6647268	1379	*	NA	0	Distal Intergenic	4	6688046	6689351	1306	2	252838	ENSMUST00000125974.1	42083	ENSMUSG00000041272	Tox	thymocyte selection-associated high mobility group box
chr4	6661448	6662505	1058	*	NA	0	Distal Intergenic	4	6688046	6689351	1306	2	252838	ENSMUST00000125974.1	26846	ENSMUSG00000041272	Tox	thymocyte selection-associated high mobility group box
chr4	6665226	6666221	996	*	NA	0	Distal Intergenic	4	6688046	6689351	1306	2	252838	ENSMUST00000125974.1	23130	ENSMUSG00000041272	Tox	thymocyte selection-associated high mobility group box
chr4	6669202	6670935	1734	*	NA	0	Distal Intergenic	4	6688046	6689351	1306	2	252838	ENSMUST00000125974.1	18416	ENSMUSG00000041272	Tox	thymocyte selection-associated high mobility group box
chr4	6671145	6672455	1311	*	NA	0	Distal Intergenic	4	6688046	6689351	1306	2	252838	ENSMUST00000125974.1	16896	ENSMUSG00000041272	Tox	thymocyte selection-associated high mobility group box
chr4	6674517	6675288	772	*	NA	0	Distal Intergenic	4	6688046	6689351	1306	2	252838	ENSMUST00000125974.1	14063	ENSMUSG00000041272	Tox	thymocyte selection-associated high mobility group box
chr4	6679020	6683466	4447	*	NA	0	Distal Intergenic	4	6688046	6689351	1306	2	252838	ENSMUST00000125974.1	5885	ENSMUSG00000041272	Tox	thymocyte selection-associated high mobility group box
chr4	6684312	6685791	1480	*	NA	0	Distal Intergenic	4	6688046	6689351	1306	2	252838	ENSMUST00000125974.1	3560	ENSMUSG00000041272	Tox	thymocyte selection-associated high mobility group box
chr4	6686388	6691190	4803	*	NA	0	Promoter (<=1kb)	4	6688046	6689351	1306	2	252838	ENSMUST00000125974.1	0	ENSMUSG00000041272	Tox	thymocyte selection-associated high mobility group box
chr4	6691869	6696676	4808	*	NA	0	Promoter (2-3kb)	4	6688046	6689351	1306	2	252838	ENSMUST00000125974.1	-2518	ENSMUSG00000041272	Tox	thymocyte selection-associated high mobility group box
chr4	6696899	6701923	5025	*	NA	0	Exon (ENSMUST00000039987.3/252838, exon 7 of 9)	4	6688046	6689351	1306	2	252838	ENSMUST00000125974.1	-7548	ENSMUSG00000041272	Tox	thymocyte selection-associated high mobility group box
chr4	6702243	6706472	4230	*	NA	0	Exon (ENSMUST00000137749.1/ENSMUST00000137749.1, exon 2 of 4)	4	6688046	6689351	1306	2	252838	ENSMUST00000125974.1	-12892	ENSMUSG00000041272	Tox	thymocyte selection-associated high mobility group box
chr4	6706827	6713989	7163	*	NA	0	Exon (ENSMUST00000039987.3/252838, exon 6 of 9)	4	6688046	6689351	1306	2	252838	ENSMUST00000125974.1	-17476	ENSMUSG00000041272	Tox	thymocyte selection-associated high mobility group box
chr4	6715909	6716958	1050	*	NA	0	Intron (ENSMUST00000039987.3/252838, intron 5 of 8)	4	6688046	6689351	1306	2	252838	ENSMUST00000125974.1	-26558	ENSMUSG00000041272	Tox	thymocyte selection-associated high mobility group box
chr4	6717370	6725757	8388	*	NA	0	Exon (ENSMUST00000039987.3/252838, exon 5 of 9)	4	6688046	6689351	1306	2	252838	ENSMUST00000125974.1	-28019	ENSMUSG00000041272	Tox	thymocyte selection-associated high mobility group box
chr4	6726152	6726793	642	*	NA	0	Intron (ENSMUST00000039987.3/252838, intron 4 of 8)	4	6688046	6689351	1306	2	252838	ENSMUST00000125974.1	-36801	ENSMUSG00000041272	Tox	thymocyte selection-associated high mobility group box
chr4	6728772	6732682	3911	*	NA	0	Intron (ENSMUST00000039987.3/252838, intron 4 of 8)	4	6688046	6689351	1306	2	252838	ENSMUST00000125974.1	-39421	ENSMUSG00000041272	Tox	thymocyte selection-associated high mobility group box
chr4	6733286	6734496	1211	*	NA	0	Intron (ENSMUST00000039987.3/252838, intron 4 of 8)	4	6688046	6689351	1306	2	252838	ENSMUST00000125974.1	-43935	ENSMUSG00000041272	Tox	thymocyte selection-associated high mobility group box
chr4	6735367	6738353	2987	*	NA	0	Intron (ENSMUST00000039987.3/252838, intron 4 of 8)	4	6688046	6689351	1306	2	252838	ENSMUST00000125974.1	-46016	ENSMUSG00000041272	Tox	thymocyte selection-associated high mobility group box
chr4	6738547	6749782	11236	*	NA	0	Exon (ENSMUST00000039987.3/252838, exon 4 of 9)	4	6688046	6689351	1306	2	252838	ENSMUST00000125974.1	-49196	ENSMUSG00000041272	Tox	thymocyte selection-associated high mobility group box
chr4	6750573	6752961	2389	*	NA	0	Intron (ENSMUST00000039987.3/252838, intron 3 of 8)	4	6688046	6689351	1306	2	252838	ENSMUST00000125974.1	-61222	ENSMUSG00000041272	Tox	thymocyte selection-associated high mobility group box
chr4	6756786	6761555	4770	*	NA	0	Intron (ENSMUST00000039987.3/252838, intron 3 of 8)	4	6688046	6689351	1306	2	252838	ENSMUST00000125974.1	-67435	ENSMUSG00000041272	Tox	thymocyte selection-associated high mobility group box
chr4	6762966	6763840	875	*	NA	0	Intron (ENSMUST00000039987.3/252838, intron 3 of 8)	4	6688046	6689351	1306	2	252838	ENSMUST00000125974.1	-73615	ENSMUSG00000041272	Tox	thymocyte selection-associated high mobility group box
chr4	6764718	6769420	4703	*	NA	0	Intron (ENSMUST00000039987.3/252838, intron 3 of 8)	4	6688046	6689351	1306	2	252838	ENSMUST00000125974.1	-75367	ENSMUSG00000041272	Tox	thymocyte selection-associated high mobility group box
chr4	6770709	6786705	15997	*	NA	0	Intron (ENSMUST00000039987.3/252838, intron 3 of 8)	4	6688046	6689351	1306	2	252838	ENSMUST00000125974.1	-81358	ENSMUSG00000041272	Tox	thymocyte selection-associated high mobility group box
chr4	6787527	6789325	1799	*	NA	0	Intron (ENSMUST00000039987.3/252838, intron 3 of 8)	4	6688046	6689351	1306	2	252838	ENSMUST00000125974.1	-98176	ENSMUSG00000041272	Tox	thymocyte selection-associated high mobility group box
chr4	6791050	6795759	4710	*	NA	0	Intron (ENSMUST00000039987.3/252838, intron 3 of 8)	4	6688046	6689351	1306	2	252838	ENSMUST00000125974.1	-101699	ENSMUSG00000041272	Tox	thymocyte selection-associated high mobility group box
chr4	6795931	6800816	4886	*	NA	0	Intron (ENSMUST00000039987.3/252838, intron 3 of 8)	4	6688046	6689351	1306	2	252838	ENSMUST00000125974.1	-106580	ENSMUSG00000041272	Tox	thymocyte selection-associated high mobility group box
chr4	6801077	6805870	4794	*	NA	0	Intron (ENSMUST00000039987.3/252838, intron 3 of 8)	4	6688046	6689351	1306	2	252838	ENSMUST00000125974.1	-111726	ENSMUSG00000041272	Tox	thymocyte selection-associated high mobility group box
chr4	6806413	6810935	4523	*	NA	0	Intron (ENSMUST00000039987.3/252838, intron 3 of 8)	4	6688046	6689351	1306	2	252838	ENSMUST00000125974.1	-117062	ENSMUSG00000041272	Tox	thymocyte selection-associated high mobility group box
chr4	6811411	6815954	4544	*	NA	0	Intron (ENSMUST00000039987.3/252838, intron 3 of 8)	4	6688046	6689351	1306	2	252838	ENSMUST00000125974.1	-122060	ENSMUSG00000041272	Tox	thymocyte selection-associated high mobility group box
chr4	6816020	6823628	7609	*	NA	0	Exon (ENSMUST00000039987.3/252838, exon 3 of 9)	4	6688046	6689351	1306	2	252838	ENSMUST00000125974.1	-126669	ENSMUSG00000041272	Tox	thymocyte selection-associated high mobility group box
chr4	6823878	6830269	6392	*	NA	0	Intron (ENSMUST00000039987.3/252838, intron 2 of 8)	4	6688046	6689351	1306	2	252838	ENSMUST00000125974.1	-134527	ENSMUSG00000041272	Tox	thymocyte selection-associated high mobility group box
chr4	6830683	6832687	2005	*	NA	0	Intron (ENSMUST00000039987.3/252838, intron 2 of 8)	4	6688046	6689351	1306	2	252838	ENSMUST00000125974.1	-141332	ENSMUSG00000041272	Tox	thymocyte selection-associated high mobility group box
chr4	6833186	6835199	2014	*	NA	0	Intron (ENSMUST00000039987.3/252838, intron 2 of 8)	4	6688046	6689351	1306	2	252838	ENSMUST00000125974.1	-143835	ENSMUSG00000041272	Tox	thymocyte selection-associated high mobility group box
chr4	6835686	6840498	4813	*	NA	0	Intron (ENSMUST00000039987.3/252838, intron 2 of 8)	4	6688046	6689351	1306	2	252838	ENSMUST00000125974.1	-146335	ENSMUSG00000041272	Tox	thymocyte selection-associated high mobility group box
chr4	6841116	6844820	3705	*	NA	0	Exon (ENSMUST00000039987.3/252838, exon 2 of 9)	4	6820694	6990483	169790	2	252838	ENSMUST00000150082.1	145663	ENSMUSG00000041272	Tox	thymocyte selection-associated high mobility group box
chr4	6845621	6848165	2545	*	NA	0	Intron (ENSMUST00000039987.3/252838, intron 1 of 8)	4	6820694	6990483	169790	2	252838	ENSMUST00000150082.1	142318	ENSMUSG00000041272	Tox	thymocyte selection-associated high mobility group box
chr4	6848728	6849654	927	*	NA	0	Intron (ENSMUST00000039987.3/252838, intron 1 of 8)	4	6820694	6990483	169790	2	252838	ENSMUST00000150082.1	140829	ENSMUSG00000041272	Tox	thymocyte selection-associated high mobility group box
chr4	6852581	6853692	1112	*	NA	0	Intron (ENSMUST00000039987.3/252838, intron 1 of 8)	4	6820694	6990483	169790	2	252838	ENSMUST00000150082.1	136791	ENSMUSG00000041272	Tox	thymocyte selection-associated high mobility group box
chr4	6854275	6856476	2202	*	NA	0	Intron (ENSMUST00000039987.3/252838, intron 1 of 8)	4	6820694	6990483	169790	2	252838	ENSMUST00000150082.1	134007	ENSMUSG00000041272	Tox	thymocyte selection-associated high mobility group box
chr4	6856604	6859347	2744	*	NA	0	Intron (ENSMUST00000039987.3/252838, intron 1 of 8)	4	6820694	6990483	169790	2	252838	ENSMUST00000150082.1	131136	ENSMUSG00000041272	Tox	thymocyte selection-associated high mobility group box
chr4	6859849	6860784	936	*	NA	0	Intron (ENSMUST00000039987.3/252838, intron 1 of 8)	4	6820694	6990483	169790	2	252838	ENSMUST00000150082.1	129699	ENSMUSG00000041272	Tox	thymocyte selection-associated high mobility group box
chr4	6861233	6884611	23379	*	NA	0	Intron (ENSMUST00000039987.3/252838, intron 1 of 8)	4	6820694	6990483	169790	2	252838	ENSMUST00000150082.1	105872	ENSMUSG00000041272	Tox	thymocyte selection-associated high mobility group box
chr4	6884869	6887982	3114	*	NA	0	Intron (ENSMUST00000039987.3/252838, intron 1 of 8)	4	6820694	6990483	169790	2	252838	ENSMUST00000150082.1	102501	ENSMUSG00000041272	Tox	thymocyte selection-associated high mobility group box
chr4	6889114	6916476	27363	*	NA	0	Intron (ENSMUST00000039987.3/252838, intron 1 of 8)	4	6820694	6990483	169790	2	252838	ENSMUST00000150082.1	74007	ENSMUSG00000041272	Tox	thymocyte selection-associated high mobility group box
chr4	6917120	6918030	911	*	NA	0	Intron (ENSMUST00000039987.3/252838, intron 1 of 8)	4	6820694	6990483	169790	2	252838	ENSMUST00000150082.1	72453	ENSMUSG00000041272	Tox	thymocyte selection-associated high mobility group box
chr4	6918447	6931035	12589	*	NA	0	Intron (ENSMUST00000039987.3/252838, intron 1 of 8)	4	6820694	6990483	169790	2	252838	ENSMUST00000150082.1	59448	ENSMUSG00000041272	Tox	thymocyte selection-associated high mobility group box
chr4	6933189	6951716	18528	*	NA	0	Intron (ENSMUST00000039987.3/252838, intron 1 of 8)	4	6820694	6990483	169790	2	252838	ENSMUST00000150082.1	38767	ENSMUSG00000041272	Tox	thymocyte selection-associated high mobility group box
chr4	6952544	6953353	810	*	NA	0	Intron (ENSMUST00000039987.3/252838, intron 1 of 8)	4	6820694	6990483	169790	2	252838	ENSMUST00000150082.1	37130	ENSMUSG00000041272	Tox	thymocyte selection-associated high mobility group box
chr4	6954269	6962023	7755	*	NA	0	Intron (ENSMUST00000039987.3/252838, intron 1 of 8)	4	6820694	6990483	169790	2	252838	ENSMUST00000150082.1	28460	ENSMUSG00000041272	Tox	thymocyte selection-associated high mobility group box
chr4	6962426	6967444	5019	*	NA	0	Intron (ENSMUST00000039987.3/252838, intron 1 of 8)	4	6820694	6990483	169790	2	252838	ENSMUST00000150082.1	23039	ENSMUSG00000041272	Tox	thymocyte selection-associated high mobility group box
chr4	6968481	6969179	699	*	NA	0	Intron (ENSMUST00000039987.3/252838, intron 1 of 8)	4	6820694	6990483	169790	2	252838	ENSMUST00000150082.1	21304	ENSMUSG00000041272	Tox	thymocyte selection-associated high mobility group box
chr4	6969371	6970549	1179	*	NA	0	Intron (ENSMUST00000039987.3/252838, intron 1 of 8)	4	6820694	6990483	169790	2	252838	ENSMUST00000150082.1	19934	ENSMUSG00000041272	Tox	thymocyte selection-associated high mobility group box
chr4	6974500	6975093	594	*	NA	0	Intron (ENSMUST00000039987.3/252838, intron 1 of 8)	4	6820694	6990483	169790	2	252838	ENSMUST00000150082.1	15390	ENSMUSG00000041272	Tox	thymocyte selection-associated high mobility group box
chr4	6975176	6992694	17519	*	NA	0	Promoter (<=1kb)	4	6820694	6990483	169790	2	252838	ENSMUST00000150082.1	0	ENSMUSG00000041272	Tox	thymocyte selection-associated high mobility group box
chr4	6993801	6994615	815	*	NA	0	Promoter (2-3kb)	4	6740230	6991557	251328	2	252838	ENSMUST00000147657.7	-2244	ENSMUSG00000041272	Tox	thymocyte selection-associated high mobility group box
chr4	6999639	7000246	608	*	NA	0	Distal Intergenic	4	6740230	6991557	251328	2	252838	ENSMUST00000147657.7	-8082	ENSMUSG00000041272	Tox	thymocyte selection-associated high mobility group box
chr4	7008494	7009436	943	*	NA	0	Distal Intergenic	4	6740230	6991557	251328	2	252838	ENSMUST00000147657.7	-16937	ENSMUSG00000041272	Tox	thymocyte selection-associated high mobility group box
chr4	7016594	7017495	902	*	NA	0	Distal Intergenic	4	6740230	6991557	251328	2	252838	ENSMUST00000147657.7	-25037	ENSMUSG00000041272	Tox	thymocyte selection-associated high mobility group box
chr4	7023111	7024478	1368	*	NA	0	Distal Intergenic	4	6740230	6991557	251328	2	252838	ENSMUST00000147657.7	-31554	ENSMUSG00000041272	Tox	thymocyte selection-associated high mobility group box
chr4	7029247	7029856	610	*	NA	0	Distal Intergenic	4	6740230	6991557	251328	2	252838	ENSMUST00000147657.7	-37690	ENSMUSG00000041272	Tox	thymocyte selection-associated high mobility group box
chr4	7031196	7032146	951	*	NA	0	Distal Intergenic	4	6740230	6991557	251328	2	252838	ENSMUST00000147657.7	-39639	ENSMUSG00000041272	Tox	thymocyte selection-associated high mobility group box
chr4	7037669	7038591	923	*	NA	0	Distal Intergenic	4	6740230	6991557	251328	2	252838	ENSMUST00000147657.7	-46112	ENSMUSG00000041272	Tox	thymocyte selection-associated high mobility group box
chr4	7042671	7043523	853	*	NA	0	Distal Intergenic	4	6740230	6991557	251328	2	252838	ENSMUST00000147657.7	-51114	ENSMUSG00000041272	Tox	thymocyte selection-associated high mobility group box
chr4	7043795	7045407	1613	*	NA	0	Distal Intergenic	4	6740230	6991557	251328	2	252838	ENSMUST00000147657.7	-52238	ENSMUSG00000041272	Tox	thymocyte selection-associated high mobility group box
chr4	7048469	7049091	623	*	NA	0	Distal Intergenic	4	6740230	6991557	251328	2	252838	ENSMUST00000147657.7	-56912	ENSMUSG00000041272	Tox	thymocyte selection-associated high mobility group box
chr4	7051279	7051841	563	*	NA	0	Distal Intergenic	4	6740230	6991557	251328	2	252838	ENSMUST00000147657.7	-59722	ENSMUSG00000041272	Tox	thymocyte selection-associated high mobility group box
chr4	7054638	7058071	3434	*	NA	0	Distal Intergenic	4	6740230	6991557	251328	2	252838	ENSMUST00000147657.7	-63081	ENSMUSG00000041272	Tox	thymocyte selection-associated high mobility group box
chr4	7058326	7059482	1157	*	NA	0	Distal Intergenic	4	6740230	6991557	251328	2	252838	ENSMUST00000147657.7	-66769	ENSMUSG00000041272	Tox	thymocyte selection-associated high mobility group box
chr4	7059975	7061550	1576	*	NA	0	Distal Intergenic	4	6740230	6991557	251328	2	252838	ENSMUST00000147657.7	-68418	ENSMUSG00000041272	Tox	thymocyte selection-associated high mobility group box
chr4	7063809	7065360	1552	*	NA	0	Distal Intergenic	4	6740230	6991557	251328	2	252838	ENSMUST00000147657.7	-72252	ENSMUSG00000041272	Tox	thymocyte selection-associated high mobility group box
chr4	7065604	7067675	2072	*	NA	0	Distal Intergenic	4	6740230	6991557	251328	2	252838	ENSMUST00000147657.7	-74047	ENSMUSG00000041272	Tox	thymocyte selection-associated high mobility group box
chr4	7069862	7070720	859	*	NA	0	Distal Intergenic	4	6740230	6991557	251328	2	252838	ENSMUST00000147657.7	-78305	ENSMUSG00000041272	Tox	thymocyte selection-associated high mobility group box
chr4	7071087	7071761	675	*	NA	0	Distal Intergenic	4	6740230	6991557	251328	2	252838	ENSMUST00000147657.7	-79530	ENSMUSG00000041272	Tox	thymocyte selection-associated high mobility group box
chr4	7074957	7076176	1220	*	NA	0	Distal Intergenic	4	6740230	6991557	251328	2	252838	ENSMUST00000147657.7	-83400	ENSMUSG00000041272	Tox	thymocyte selection-associated high mobility group box
chr4	7079981	7080945	965	*	NA	0	Distal Intergenic	4	6740230	6991557	251328	2	252838	ENSMUST00000147657.7	-88424	ENSMUSG00000041272	Tox	thymocyte selection-associated high mobility group box
chr4	7082155	7082765	611	*	NA	0	Distal Intergenic	4	6740230	6991557	251328	2	252838	ENSMUST00000147657.7	-90598	ENSMUSG00000041272	Tox	thymocyte selection-associated high mobility group box
chr4	7086980	7088598	1619	*	NA	0	Distal Intergenic	4	6740230	6991557	251328	2	252838	ENSMUST00000147657.7	-95423	ENSMUSG00000041272	Tox	thymocyte selection-associated high mobility group box
chr4	7091814	7092766	953	*	NA	0	Distal Intergenic	4	6740230	6991557	251328	2	252838	ENSMUST00000147657.7	-100257	ENSMUSG00000041272	Tox	thymocyte selection-associated high mobility group box
chr4	7110530	7111405	876	*	NA	0	Distal Intergenic	4	6740230	6991557	251328	2	252838	ENSMUST00000147657.7	-118973	ENSMUSG00000041272	Tox	thymocyte selection-associated high mobility group box
chr4	7111732	7113134	1403	*	NA	0	Distal Intergenic	4	6740230	6991557	251328	2	252838	ENSMUST00000147657.7	-120175	ENSMUSG00000041272	Tox	thymocyte selection-associated high mobility group box
chr4	7114031	7116320	2290	*	NA	0	Distal Intergenic	4	6740230	6991557	251328	2	252838	ENSMUST00000147657.7	-122474	ENSMUSG00000041272	Tox	thymocyte selection-associated high mobility group box
chr4	7117562	7118095	534	*	NA	0	Distal Intergenic	4	6740230	6991557	251328	2	252838	ENSMUST00000147657.7	-126005	ENSMUSG00000041272	Tox	thymocyte selection-associated high mobility group box
chr4	7119263	7120334	1072	*	NA	0	Distal Intergenic	4	6740230	6991557	251328	2	252838	ENSMUST00000147657.7	-127706	ENSMUSG00000041272	Tox	thymocyte selection-associated high mobility group box
chr4	7125520	7126809	1290	*	NA	0	Distal Intergenic	4	6740230	6991557	251328	2	252838	ENSMUST00000147657.7	-133963	ENSMUSG00000041272	Tox	thymocyte selection-associated high mobility group box
chr4	7128693	7129410	718	*	NA	0	Distal Intergenic	4	6740230	6991557	251328	2	252838	ENSMUST00000147657.7	-137136	ENSMUSG00000041272	Tox	thymocyte selection-associated high mobility group box
chr4	7130957	7133881	2925	*	NA	0	Distal Intergenic	4	6740230	6991557	251328	2	252838	ENSMUST00000147657.7	-139400	ENSMUSG00000041272	Tox	thymocyte selection-associated high mobility group box
chr4	7134040	7134720	681	*	NA	0	Distal Intergenic	4	6740230	6991557	251328	2	252838	ENSMUST00000147657.7	-142483	ENSMUSG00000041272	Tox	thymocyte selection-associated high mobility group box
chr4	7136182	7137560	1379	*	NA	0	Distal Intergenic	4	6740230	6991557	251328	2	252838	ENSMUST00000147657.7	-144625	ENSMUSG00000041272	Tox	thymocyte selection-associated high mobility group box
chr4	7140593	7143410	2818	*	NA	0	Distal Intergenic	4	6740230	6991557	251328	2	252838	ENSMUST00000147657.7	-149036	ENSMUSG00000041272	Tox	thymocyte selection-associated high mobility group box
chr4	7145238	7145919	682	*	NA	0	Distal Intergenic	4	6740230	6991557	251328	2	252838	ENSMUST00000147657.7	-153681	ENSMUSG00000041272	Tox	thymocyte selection-associated high mobility group box
chr4	7147738	7148849	1112	*	NA	0	Distal Intergenic	4	6740230	6991557	251328	2	252838	ENSMUST00000147657.7	-156181	ENSMUSG00000041272	Tox	thymocyte selection-associated high mobility group box
chr4	7149973	7150707	735	*	NA	0	Distal Intergenic	4	6740230	6991557	251328	2	252838	ENSMUST00000147657.7	-158416	ENSMUSG00000041272	Tox	thymocyte selection-associated high mobility group box
chr4	7151684	7152363	680	*	NA	0	Distal Intergenic	4	6740230	6991557	251328	2	252838	ENSMUST00000147657.7	-160127	ENSMUSG00000041272	Tox	thymocyte selection-associated high mobility group box
chr4	7153135	7155575	2441	*	NA	0	Distal Intergenic	4	6740230	6991557	251328	2	252838	ENSMUST00000147657.7	-161578	ENSMUSG00000041272	Tox	thymocyte selection-associated high mobility group box
chr4	7156332	7156958	627	*	NA	0	Distal Intergenic	4	6740230	6991557	251328	2	252838	ENSMUST00000147657.7	-164775	ENSMUSG00000041272	Tox	thymocyte selection-associated high mobility group box
chr4	7157920	7159056	1137	*	NA	0	Distal Intergenic	4	6740230	6991557	251328	2	252838	ENSMUST00000147657.7	-166363	ENSMUSG00000041272	Tox	thymocyte selection-associated high mobility group box
chr4	7161030	7163820	2791	*	NA	0	Distal Intergenic	4	6740230	6991557	251328	2	252838	ENSMUST00000147657.7	-169473	ENSMUSG00000041272	Tox	thymocyte selection-associated high mobility group box
chr4	7164555	7165574	1020	*	NA	0	Distal Intergenic	4	6740230	6991557	251328	2	252838	ENSMUST00000147657.7	-172998	ENSMUSG00000041272	Tox	thymocyte selection-associated high mobility group box
chr4	7166256	7167122	867	*	NA	0	Distal Intergenic	4	6740230	6991557	251328	2	252838	ENSMUST00000147657.7	-174699	ENSMUSG00000041272	Tox	thymocyte selection-associated high mobility group box
chr4	7170121	7170843	723	*	NA	0	Distal Intergenic	4	6740230	6991557	251328	2	252838	ENSMUST00000147657.7	-178564	ENSMUSG00000041272	Tox	thymocyte selection-associated high mobility group box
chr4	7175451	7177515	2065	*	NA	0	Distal Intergenic	4	6740230	6991557	251328	2	252838	ENSMUST00000147657.7	-183894	ENSMUSG00000041272	Tox	thymocyte selection-associated high mobility group box
chr4	7180937	7182083	1147	*	NA	0	Distal Intergenic	4	6740230	6991557	251328	2	252838	ENSMUST00000147657.7	-189380	ENSMUSG00000041272	Tox	thymocyte selection-associated high mobility group box
chr4	7187651	7188280	630	*	NA	0	Distal Intergenic	4	6740230	6991557	251328	2	252838	ENSMUST00000147657.7	-196094	ENSMUSG00000041272	Tox	thymocyte selection-associated high mobility group box
chr4	7189666	7193170	3505	*	NA	0	Distal Intergenic	4	6740230	6991557	251328	2	252838	ENSMUST00000147657.7	-198109	ENSMUSG00000041272	Tox	thymocyte selection-associated high mobility group box
chr4	7194549	7195149	601	*	NA	0	Distal Intergenic	4	6740230	6991557	251328	2	252838	ENSMUST00000147657.7	-202992	ENSMUSG00000041272	Tox	thymocyte selection-associated high mobility group box
chr4	7195488	7197754	2267	*	NA	0	Distal Intergenic	4	6740230	6991557	251328	2	252838	ENSMUST00000147657.7	-203931	ENSMUSG00000041272	Tox	thymocyte selection-associated high mobility group box
chr4	7198303	7201234	2932	*	NA	0	Distal Intergenic	4	6740230	6991557	251328	2	252838	ENSMUST00000147657.7	-206746	ENSMUSG00000041272	Tox	thymocyte selection-associated high mobility group box
chr4	7203011	7203386	376	*	NA	0	Distal Intergenic	4	6740230	6991557	251328	2	252838	ENSMUST00000147657.7	-211454	ENSMUSG00000041272	Tox	thymocyte selection-associated high mobility group box
chr4	7203681	7204857	1177	*	NA	0	Distal Intergenic	4	6740230	6991557	251328	2	252838	ENSMUST00000147657.7	-212124	ENSMUSG00000041272	Tox	thymocyte selection-associated high mobility group box
chr4	7206500	7207995	1496	*	NA	0	Distal Intergenic	4	6740230	6991557	251328	2	252838	ENSMUST00000147657.7	-214943	ENSMUSG00000041272	Tox	thymocyte selection-associated high mobility group box
chr4	7209857	7210782	926	*	NA	0	Distal Intergenic	4	6740230	6991557	251328	2	252838	ENSMUST00000147657.7	-218300	ENSMUSG00000041272	Tox	thymocyte selection-associated high mobility group box
chr4	7212776	7213854	1079	*	NA	0	Distal Intergenic	4	6740230	6991557	251328	2	252838	ENSMUST00000147657.7	-221219	ENSMUSG00000041272	Tox	thymocyte selection-associated high mobility group box
chr4	7214569	7215577	1009	*	NA	0	Distal Intergenic	4	6740230	6991557	251328	2	252838	ENSMUST00000147657.7	-223012	ENSMUSG00000041272	Tox	thymocyte selection-associated high mobility group box
chr4	7215934	7217332	1399	*	NA	0	Distal Intergenic	4	6740230	6991557	251328	2	252838	ENSMUST00000147657.7	-224377	ENSMUSG00000041272	Tox	thymocyte selection-associated high mobility group box
chr4	7217830	7219571	1742	*	NA	0	Distal Intergenic	4	6740230	6991557	251328	2	252838	ENSMUST00000147657.7	-226273	ENSMUSG00000041272	Tox	thymocyte selection-associated high mobility group box
chr4	7222020	7223295	1276	*	NA	0	Distal Intergenic	4	6740230	6991557	251328	2	252838	ENSMUST00000147657.7	-230463	ENSMUSG00000041272	Tox	thymocyte selection-associated high mobility group box
chr4	7225320	7226179	860	*	NA	0	Distal Intergenic	4	6740230	6991557	251328	2	252838	ENSMUST00000147657.7	-233763	ENSMUSG00000041272	Tox	thymocyte selection-associated high mobility group box
chr4	7226896	7231771	4876	*	NA	0	Distal Intergenic	4	6740230	6991557	251328	2	252838	ENSMUST00000147657.7	-235339	ENSMUSG00000041272	Tox	thymocyte selection-associated high mobility group box
chr4	7232404	7233813	1410	*	NA	0	Distal Intergenic	4	6740230	6991557	251328	2	252838	ENSMUST00000147657.7	-240847	ENSMUSG00000041272	Tox	thymocyte selection-associated high mobility group box
chr4	7234816	7236638	1823	*	NA	0	Distal Intergenic	4	6740230	6991557	251328	2	252838	ENSMUST00000147657.7	-243259	ENSMUSG00000041272	Tox	thymocyte selection-associated high mobility group box
chr4	7236900	7238149	1250	*	NA	0	Distal Intergenic	4	6740230	6991557	251328	2	252838	ENSMUST00000147657.7	-245343	ENSMUSG00000041272	Tox	thymocyte selection-associated high mobility group box
chr4	7238718	7239617	900	*	NA	0	Distal Intergenic	4	6740230	6991557	251328	2	252838	ENSMUST00000147657.7	-247161	ENSMUSG00000041272	Tox	thymocyte selection-associated high mobility group box
chr4	7240626	7241787	1162	*	NA	0	Distal Intergenic	4	6740230	6991557	251328	2	252838	ENSMUST00000147657.7	-249069	ENSMUSG00000041272	Tox	thymocyte selection-associated high mobility group box
chr4	7242217	7253588	11372	*	NA	0	Distal Intergenic	4	6740230	6991557	251328	2	252838	ENSMUST00000147657.7	-250660	ENSMUSG00000041272	Tox	thymocyte selection-associated high mobility group box
chr4	7253946	7255834	1889	*	NA	0	Distal Intergenic	4	6740230	6991557	251328	2	252838	ENSMUST00000147657.7	-262389	ENSMUSG00000041272	Tox	thymocyte selection-associated high mobility group box
chr4	7256793	7257565	773	*	NA	0	Distal Intergenic	4	6740230	6991557	251328	2	252838	ENSMUST00000147657.7	-265236	ENSMUSG00000041272	Tox	thymocyte selection-associated high mobility group box
chr4	7257864	7260388	2525	*	NA	0	Distal Intergenic	4	6740230	6991557	251328	2	252838	ENSMUST00000147657.7	-266307	ENSMUSG00000041272	Tox	thymocyte selection-associated high mobility group box
chr4	7262894	7264065	1172	*	NA	0	Distal Intergenic	4	6740230	6991557	251328	2	252838	ENSMUST00000147657.7	-271337	ENSMUSG00000041272	Tox	thymocyte selection-associated high mobility group box
chr4	7265333	7266233	901	*	NA	0	Distal Intergenic	4	6740230	6991557	251328	2	252838	ENSMUST00000147657.7	-273776	ENSMUSG00000041272	Tox	thymocyte selection-associated high mobility group box
chr4	7266495	7268651	2157	*	NA	0	Distal Intergenic	4	6740230	6991557	251328	2	252838	ENSMUST00000147657.7	-274938	ENSMUSG00000041272	Tox	thymocyte selection-associated high mobility group box
chr4	7271488	7272969	1482	*	NA	0	Distal Intergenic	4	6740230	6991557	251328	2	252838	ENSMUST00000147657.7	-279931	ENSMUSG00000041272	Tox	thymocyte selection-associated high mobility group box
chr4	7279367	7280636	1270	*	NA	0	Distal Intergenic	4	7560688	7573801	13114	1	71510	ENSMUST00000129988.1	-280052	ENSMUSG00000086070	8430436N08Rik	RIKEN cDNA 8430436N08 gene
chr4	7283218	7284116	899	*	NA	0	Distal Intergenic	4	7560688	7573801	13114	1	71510	ENSMUST00000129988.1	-276572	ENSMUSG00000086070	8430436N08Rik	RIKEN cDNA 8430436N08 gene
chr4	7285428	7286667	1240	*	NA	0	Distal Intergenic	4	7560688	7573801	13114	1	71510	ENSMUST00000129988.1	-274021	ENSMUSG00000086070	8430436N08Rik	RIKEN cDNA 8430436N08 gene
chr4	7290175	7291563	1389	*	NA	0	Distal Intergenic	4	7560688	7573801	13114	1	71510	ENSMUST00000129988.1	-269125	ENSMUSG00000086070	8430436N08Rik	RIKEN cDNA 8430436N08 gene
chr4	7294274	7295664	1391	*	NA	0	Distal Intergenic	4	7560688	7573801	13114	1	71510	ENSMUST00000129988.1	-265024	ENSMUSG00000086070	8430436N08Rik	RIKEN cDNA 8430436N08 gene
chr4	7302612	7304066	1455	*	NA	0	Distal Intergenic	4	7560688	7573801	13114	1	71510	ENSMUST00000129988.1	-256622	ENSMUSG00000086070	8430436N08Rik	RIKEN cDNA 8430436N08 gene
chr4	7304560	7305684	1125	*	NA	0	Distal Intergenic	4	7560688	7573801	13114	1	71510	ENSMUST00000129988.1	-255004	ENSMUSG00000086070	8430436N08Rik	RIKEN cDNA 8430436N08 gene
chr4	7310243	7311425	1183	*	NA	0	Distal Intergenic	4	7560688	7573801	13114	1	71510	ENSMUST00000129988.1	-249263	ENSMUSG00000086070	8430436N08Rik	RIKEN cDNA 8430436N08 gene
chr4	7312928	7317453	4526	*	NA	0	Distal Intergenic	4	7560688	7573801	13114	1	71510	ENSMUST00000129988.1	-243235	ENSMUSG00000086070	8430436N08Rik	RIKEN cDNA 8430436N08 gene
chr4	7319396	7320400	1005	*	NA	0	Distal Intergenic	4	7560688	7573801	13114	1	71510	ENSMUST00000129988.1	-240288	ENSMUSG00000086070	8430436N08Rik	RIKEN cDNA 8430436N08 gene
chr4	7320753	7322160	1408	*	NA	0	Distal Intergenic	4	7560688	7573801	13114	1	71510	ENSMUST00000129988.1	-238528	ENSMUSG00000086070	8430436N08Rik	RIKEN cDNA 8430436N08 gene
chr4	7323079	7324263	1185	*	NA	0	Distal Intergenic	4	7560688	7573801	13114	1	71510	ENSMUST00000129988.1	-236425	ENSMUSG00000086070	8430436N08Rik	RIKEN cDNA 8430436N08 gene
chr4	7325356	7325793	438	*	NA	0	Distal Intergenic	4	7560688	7573801	13114	1	71510	ENSMUST00000129988.1	-234895	ENSMUSG00000086070	8430436N08Rik	RIKEN cDNA 8430436N08 gene
chr4	7328090	7329560	1471	*	NA	0	Distal Intergenic	4	7560688	7573801	13114	1	71510	ENSMUST00000129988.1	-231128	ENSMUSG00000086070	8430436N08Rik	RIKEN cDNA 8430436N08 gene
chr4	7331316	7332399	1084	*	NA	0	Distal Intergenic	4	7560688	7573801	13114	1	71510	ENSMUST00000129988.1	-228289	ENSMUSG00000086070	8430436N08Rik	RIKEN cDNA 8430436N08 gene
chr4	7335627	7337400	1774	*	NA	0	Distal Intergenic	4	7560688	7573801	13114	1	71510	ENSMUST00000129988.1	-223288	ENSMUSG00000086070	8430436N08Rik	RIKEN cDNA 8430436N08 gene
chr4	7341974	7344873	2900	*	NA	0	Distal Intergenic	4	7560688	7573801	13114	1	71510	ENSMUST00000129988.1	-215815	ENSMUSG00000086070	8430436N08Rik	RIKEN cDNA 8430436N08 gene
chr4	7346505	7347644	1140	*	NA	0	Distal Intergenic	4	7560688	7573801	13114	1	71510	ENSMUST00000129988.1	-213044	ENSMUSG00000086070	8430436N08Rik	RIKEN cDNA 8430436N08 gene
chr4	7354940	7356231	1292	*	NA	0	Distal Intergenic	4	7560688	7573801	13114	1	71510	ENSMUST00000129988.1	-204457	ENSMUSG00000086070	8430436N08Rik	RIKEN cDNA 8430436N08 gene
chr4	7359240	7360373	1134	*	NA	0	Distal Intergenic	4	7560688	7573801	13114	1	71510	ENSMUST00000129988.1	-200315	ENSMUSG00000086070	8430436N08Rik	RIKEN cDNA 8430436N08 gene
chr4	7362167	7369224	7058	*	NA	0	Distal Intergenic	4	7560688	7573801	13114	1	71510	ENSMUST00000129988.1	-191464	ENSMUSG00000086070	8430436N08Rik	RIKEN cDNA 8430436N08 gene
chr4	7369385	7372292	2908	*	NA	0	Distal Intergenic	4	7560688	7573801	13114	1	71510	ENSMUST00000129988.1	-188396	ENSMUSG00000086070	8430436N08Rik	RIKEN cDNA 8430436N08 gene
chr4	7373077	7373640	564	*	NA	0	Distal Intergenic	4	7560688	7573801	13114	1	71510	ENSMUST00000129988.1	-187048	ENSMUSG00000086070	8430436N08Rik	RIKEN cDNA 8430436N08 gene
chr4	7379889	7382436	2548	*	NA	0	Distal Intergenic	4	7560688	7573801	13114	1	71510	ENSMUST00000129988.1	-178252	ENSMUSG00000086070	8430436N08Rik	RIKEN cDNA 8430436N08 gene
chr4	7387091	7388282	1192	*	NA	0	Distal Intergenic	4	7560688	7573801	13114	1	71510	ENSMUST00000129988.1	-172406	ENSMUSG00000086070	8430436N08Rik	RIKEN cDNA 8430436N08 gene
chr4	7388924	7389587	664	*	NA	0	Distal Intergenic	4	7560688	7573801	13114	1	71510	ENSMUST00000129988.1	-171101	ENSMUSG00000086070	8430436N08Rik	RIKEN cDNA 8430436N08 gene
chr4	7390104	7397059	6956	*	NA	0	Distal Intergenic	4	7560688	7573801	13114	1	71510	ENSMUST00000129988.1	-163629	ENSMUSG00000086070	8430436N08Rik	RIKEN cDNA 8430436N08 gene
chr4	7400212	7401789	1578	*	NA	0	Distal Intergenic	4	7560688	7573801	13114	1	71510	ENSMUST00000129988.1	-158899	ENSMUSG00000086070	8430436N08Rik	RIKEN cDNA 8430436N08 gene
chr4	7405501	7406809	1309	*	NA	0	Distal Intergenic	4	7560688	7573801	13114	1	71510	ENSMUST00000129988.1	-153879	ENSMUSG00000086070	8430436N08Rik	RIKEN cDNA 8430436N08 gene
chr4	7408506	7409391	886	*	NA	0	Distal Intergenic	4	7560688	7573801	13114	1	71510	ENSMUST00000129988.1	-151297	ENSMUSG00000086070	8430436N08Rik	RIKEN cDNA 8430436N08 gene
chr4	7414707	7415994	1288	*	NA	0	Distal Intergenic	4	7560688	7573801	13114	1	71510	ENSMUST00000129988.1	-144694	ENSMUSG00000086070	8430436N08Rik	RIKEN cDNA 8430436N08 gene
chr4	7420181	7420950	770	*	NA	0	Distal Intergenic	4	7560688	7573801	13114	1	71510	ENSMUST00000129988.1	-139738	ENSMUSG00000086070	8430436N08Rik	RIKEN cDNA 8430436N08 gene
chr4	7422082	7425649	3568	*	NA	0	Distal Intergenic	4	7560688	7573801	13114	1	71510	ENSMUST00000129988.1	-135039	ENSMUSG00000086070	8430436N08Rik	RIKEN cDNA 8430436N08 gene
chr4	7425899	7426588	690	*	NA	0	Distal Intergenic	4	7560688	7573801	13114	1	71510	ENSMUST00000129988.1	-134100	ENSMUSG00000086070	8430436N08Rik	RIKEN cDNA 8430436N08 gene
chr4	7427665	7428638	974	*	NA	0	Distal Intergenic	4	7560688	7573801	13114	1	71510	ENSMUST00000129988.1	-132050	ENSMUSG00000086070	8430436N08Rik	RIKEN cDNA 8430436N08 gene
chr4	7432093	7433403	1311	*	NA	0	Distal Intergenic	4	7560688	7573801	13114	1	71510	ENSMUST00000129988.1	-127285	ENSMUSG00000086070	8430436N08Rik	RIKEN cDNA 8430436N08 gene
chr4	7440470	7442648	2179	*	NA	0	Distal Intergenic	4	7560688	7573801	13114	1	71510	ENSMUST00000129988.1	-118040	ENSMUSG00000086070	8430436N08Rik	RIKEN cDNA 8430436N08 gene
chr4	7445601	7446720	1120	*	NA	0	Distal Intergenic	4	7560688	7573801	13114	1	71510	ENSMUST00000129988.1	-113968	ENSMUSG00000086070	8430436N08Rik	RIKEN cDNA 8430436N08 gene
chr4	7449639	7455751	6113	*	NA	0	Distal Intergenic	4	7560688	7573801	13114	1	71510	ENSMUST00000129988.1	-104937	ENSMUSG00000086070	8430436N08Rik	RIKEN cDNA 8430436N08 gene
chr4	7457452	7458165	714	*	NA	0	Distal Intergenic	4	7560688	7573801	13114	1	71510	ENSMUST00000129988.1	-102523	ENSMUSG00000086070	8430436N08Rik	RIKEN cDNA 8430436N08 gene
chr4	7458594	7460565	1972	*	NA	0	Distal Intergenic	4	7560688	7573801	13114	1	71510	ENSMUST00000129988.1	-100123	ENSMUSG00000086070	8430436N08Rik	RIKEN cDNA 8430436N08 gene
chr4	7462126	7462906	781	*	NA	0	Distal Intergenic	4	7560688	7573801	13114	1	71510	ENSMUST00000129988.1	-97782	ENSMUSG00000086070	8430436N08Rik	RIKEN cDNA 8430436N08 gene
chr4	7464357	7467070	2714	*	NA	0	Distal Intergenic	4	7560688	7573801	13114	1	71510	ENSMUST00000129988.1	-93618	ENSMUSG00000086070	8430436N08Rik	RIKEN cDNA 8430436N08 gene
chr4	7468419	7470708	2290	*	NA	0	Distal Intergenic	4	7560688	7573801	13114	1	71510	ENSMUST00000129988.1	-89980	ENSMUSG00000086070	8430436N08Rik	RIKEN cDNA 8430436N08 gene
chr4	7473832	7474488	657	*	NA	0	Distal Intergenic	4	7560688	7573801	13114	1	71510	ENSMUST00000129988.1	-86200	ENSMUSG00000086070	8430436N08Rik	RIKEN cDNA 8430436N08 gene
chr4	7475444	7476508	1065	*	NA	0	Distal Intergenic	4	7560688	7573801	13114	1	71510	ENSMUST00000129988.1	-84180	ENSMUSG00000086070	8430436N08Rik	RIKEN cDNA 8430436N08 gene
chr4	7480427	7481497	1071	*	NA	0	Distal Intergenic	4	7560688	7573801	13114	1	71510	ENSMUST00000129988.1	-79191	ENSMUSG00000086070	8430436N08Rik	RIKEN cDNA 8430436N08 gene
chr4	7482307	7483793	1487	*	NA	0	Distal Intergenic	4	7560688	7573801	13114	1	71510	ENSMUST00000129988.1	-76895	ENSMUSG00000086070	8430436N08Rik	RIKEN cDNA 8430436N08 gene
chr4	7487525	7488423	899	*	NA	0	Distal Intergenic	4	7560688	7573801	13114	1	71510	ENSMUST00000129988.1	-72265	ENSMUSG00000086070	8430436N08Rik	RIKEN cDNA 8430436N08 gene
chr4	7489821	7490924	1104	*	NA	0	Distal Intergenic	4	7560688	7573801	13114	1	71510	ENSMUST00000129988.1	-69764	ENSMUSG00000086070	8430436N08Rik	RIKEN cDNA 8430436N08 gene
chr4	7500928	7502231	1304	*	NA	0	Distal Intergenic	4	7560688	7573801	13114	1	71510	ENSMUST00000129988.1	-58457	ENSMUSG00000086070	8430436N08Rik	RIKEN cDNA 8430436N08 gene
chr4	7504852	7505761	910	*	NA	0	Distal Intergenic	4	7560688	7573801	13114	1	71510	ENSMUST00000129988.1	-54927	ENSMUSG00000086070	8430436N08Rik	RIKEN cDNA 8430436N08 gene
chr4	7509063	7510740	1678	*	NA	0	Distal Intergenic	4	7560688	7573801	13114	1	71510	ENSMUST00000129988.1	-49948	ENSMUSG00000086070	8430436N08Rik	RIKEN cDNA 8430436N08 gene
chr4	7511721	7513454	1734	*	NA	0	Distal Intergenic	4	7560688	7573801	13114	1	71510	ENSMUST00000129988.1	-47234	ENSMUSG00000086070	8430436N08Rik	RIKEN cDNA 8430436N08 gene
chr4	7519252	7520004	753	*	NA	0	Distal Intergenic	4	7560688	7573801	13114	1	71510	ENSMUST00000129988.1	-40684	ENSMUSG00000086070	8430436N08Rik	RIKEN cDNA 8430436N08 gene
chr4	7524036	7525131	1096	*	NA	0	Distal Intergenic	4	7560688	7573801	13114	1	71510	ENSMUST00000129988.1	-35557	ENSMUSG00000086070	8430436N08Rik	RIKEN cDNA 8430436N08 gene
chr4	7533763	7534931	1169	*	NA	0	Distal Intergenic	4	7560688	7573801	13114	1	71510	ENSMUST00000129988.1	-25757	ENSMUSG00000086070	8430436N08Rik	RIKEN cDNA 8430436N08 gene
chr4	7538353	7539755	1403	*	NA	0	Distal Intergenic	4	7560688	7573801	13114	1	71510	ENSMUST00000129988.1	-20933	ENSMUSG00000086070	8430436N08Rik	RIKEN cDNA 8430436N08 gene
chr4	7540207	7540895	689	*	NA	0	Distal Intergenic	4	7560688	7573801	13114	1	71510	ENSMUST00000129988.1	-19793	ENSMUSG00000086070	8430436N08Rik	RIKEN cDNA 8430436N08 gene
chr4	7545829	7547528	1700	*	NA	0	Distal Intergenic	4	7560688	7573801	13114	1	71510	ENSMUST00000129988.1	-13160	ENSMUSG00000086070	8430436N08Rik	RIKEN cDNA 8430436N08 gene
chr4	7547782	7548754	973	*	NA	0	Distal Intergenic	4	7560688	7573801	13114	1	71510	ENSMUST00000129988.1	-11934	ENSMUSG00000086070	8430436N08Rik	RIKEN cDNA 8430436N08 gene
chr4	7549722	7550638	917	*	NA	0	Distal Intergenic	4	7560688	7573801	13114	1	71510	ENSMUST00000129988.1	-10050	ENSMUSG00000086070	8430436N08Rik	RIKEN cDNA 8430436N08 gene
chr4	7551361	7552190	830	*	NA	0	Distal Intergenic	4	7560688	7573801	13114	1	71510	ENSMUST00000129988.1	-8498	ENSMUSG00000086070	8430436N08Rik	RIKEN cDNA 8430436N08 gene
chr4	7552350	7554404	2055	*	NA	0	Distal Intergenic	4	7560688	7573801	13114	1	71510	ENSMUST00000129988.1	-6284	ENSMUSG00000086070	8430436N08Rik	RIKEN cDNA 8430436N08 gene
chr4	7556857	7557540	684	*	NA	0	Distal Intergenic	4	7560688	7573801	13114	1	71510	ENSMUST00000129988.1	-3148	ENSMUSG00000086070	8430436N08Rik	RIKEN cDNA 8430436N08 gene
chr4	7558310	7559096	787	*	NA	0	Promoter (1-2kb)	4	7560688	7573801	13114	1	71510	ENSMUST00000129988.1	-1592	ENSMUSG00000086070	8430436N08Rik	RIKEN cDNA 8430436N08 gene
chr4	7563941	7565323	1383	*	NA	0	Exon (ENSMUST00000129988.1/71510, exon 2 of 3)	4	7560688	7573801	13114	1	71510	ENSMUST00000129988.1	3253	ENSMUSG00000086070	8430436N08Rik	RIKEN cDNA 8430436N08 gene
chr4	7572873	7574129	1257	*	NA	0	Exon (ENSMUST00000129988.1/71510, exon 3 of 3)	4	7560688	7573801	13114	1	71510	ENSMUST00000129988.1	12185	ENSMUSG00000086070	8430436N08Rik	RIKEN cDNA 8430436N08 gene
chr4	7574315	7575358	1044	*	NA	0	Distal Intergenic	4	7560688	7573801	13114	1	71510	ENSMUST00000129988.1	13627	ENSMUSG00000086070	8430436N08Rik	RIKEN cDNA 8430436N08 gene
chr4	7577511	7578438	928	*	NA	0	Distal Intergenic	4	7560688	7573801	13114	1	71510	ENSMUST00000129988.1	16823	ENSMUSG00000086070	8430436N08Rik	RIKEN cDNA 8430436N08 gene
chr4	7580085	7582738	2654	*	NA	0	Distal Intergenic	4	7560688	7573801	13114	1	71510	ENSMUST00000129988.1	19397	ENSMUSG00000086070	8430436N08Rik	RIKEN cDNA 8430436N08 gene
chr4	7582894	7584097	1204	*	NA	0	Distal Intergenic	4	7560688	7573801	13114	1	71510	ENSMUST00000129988.1	22206	ENSMUSG00000086070	8430436N08Rik	RIKEN cDNA 8430436N08 gene
chr4	7590213	7591585	1373	*	NA	0	Distal Intergenic	4	7560688	7573801	13114	1	71510	ENSMUST00000129988.1	29525	ENSMUSG00000086070	8430436N08Rik	RIKEN cDNA 8430436N08 gene
chr4	7595090	7599318	4229	*	NA	0	Distal Intergenic	4	7560688	7573801	13114	1	71510	ENSMUST00000129988.1	34402	ENSMUSG00000086070	8430436N08Rik	RIKEN cDNA 8430436N08 gene
chr4	7601198	7602003	806	*	NA	0	Distal Intergenic	4	7560688	7573801	13114	1	71510	ENSMUST00000129988.1	40510	ENSMUSG00000086070	8430436N08Rik	RIKEN cDNA 8430436N08 gene
chr4	7602273	7603243	971	*	NA	0	Distal Intergenic	4	7560688	7573801	13114	1	71510	ENSMUST00000129988.1	41585	ENSMUSG00000086070	8430436N08Rik	RIKEN cDNA 8430436N08 gene
chr4	7611509	7612614	1106	*	NA	0	Distal Intergenic	4	7560688	7573801	13114	1	71510	ENSMUST00000129988.1	50821	ENSMUSG00000086070	8430436N08Rik	RIKEN cDNA 8430436N08 gene
chr4	7626679	7627244	566	*	NA	0	Distal Intergenic	4	7560688	7573801	13114	1	71510	ENSMUST00000129988.1	65991	ENSMUSG00000086070	8430436N08Rik	RIKEN cDNA 8430436N08 gene
chr4	7627538	7627989	452	*	NA	0	Distal Intergenic	4	7560688	7573801	13114	1	71510	ENSMUST00000129988.1	66850	ENSMUSG00000086070	8430436N08Rik	RIKEN cDNA 8430436N08 gene
chr4	7642798	7643467	670	*	NA	0	Distal Intergenic	4	7560688	7573801	13114	1	71510	ENSMUST00000129988.1	82110	ENSMUSG00000086070	8430436N08Rik	RIKEN cDNA 8430436N08 gene
chr4	7652244	7653842	1599	*	NA	0	Distal Intergenic	4	7560688	7573801	13114	1	71510	ENSMUST00000129988.1	91556	ENSMUSG00000086070	8430436N08Rik	RIKEN cDNA 8430436N08 gene
chr4	7656569	7657348	780	*	NA	0	Distal Intergenic	4	7560688	7573801	13114	1	71510	ENSMUST00000129988.1	95881	ENSMUSG00000086070	8430436N08Rik	RIKEN cDNA 8430436N08 gene
chr4	7661937	7663320	1384	*	NA	0	Distal Intergenic	4	7560688	7573801	13114	1	71510	ENSMUST00000129988.1	101249	ENSMUSG00000086070	8430436N08Rik	RIKEN cDNA 8430436N08 gene
chr4	7666636	7667706	1071	*	NA	0	Distal Intergenic	4	7560688	7573801	13114	1	71510	ENSMUST00000129988.1	105948	ENSMUSG00000086070	8430436N08Rik	RIKEN cDNA 8430436N08 gene
chr4	7669088	7669797	710	*	NA	0	Distal Intergenic	4	7560688	7573801	13114	1	71510	ENSMUST00000129988.1	108400	ENSMUSG00000086070	8430436N08Rik	RIKEN cDNA 8430436N08 gene
chr4	7670583	7671459	877	*	NA	0	Distal Intergenic	4	7560688	7573801	13114	1	71510	ENSMUST00000129988.1	109895	ENSMUSG00000086070	8430436N08Rik	RIKEN cDNA 8430436N08 gene
chr4	7672139	7672938	800	*	NA	0	Distal Intergenic	4	7560688	7573801	13114	1	71510	ENSMUST00000129988.1	111451	ENSMUSG00000086070	8430436N08Rik	RIKEN cDNA 8430436N08 gene
chr4	7682421	7683662	1242	*	NA	0	Distal Intergenic	4	7560688	7573801	13114	1	71510	ENSMUST00000129988.1	121733	ENSMUSG00000086070	8430436N08Rik	RIKEN cDNA 8430436N08 gene
chr4	7685641	7688031	2391	*	NA	0	Distal Intergenic	4	7560688	7573801	13114	1	71510	ENSMUST00000129988.1	124953	ENSMUSG00000086070	8430436N08Rik	RIKEN cDNA 8430436N08 gene
chr4	7694043	7695393	1351	*	NA	0	Distal Intergenic	4	7560688	7573801	13114	1	71510	ENSMUST00000129988.1	133355	ENSMUSG00000086070	8430436N08Rik	RIKEN cDNA 8430436N08 gene
chr4	7698081	7698831	751	*	NA	0	Distal Intergenic	4	7560688	7573801	13114	1	71510	ENSMUST00000129988.1	137393	ENSMUSG00000086070	8430436N08Rik	RIKEN cDNA 8430436N08 gene
chr4	7703002	7703886	885	*	NA	0	Distal Intergenic	4	7560688	7573801	13114	1	71510	ENSMUST00000129988.1	142314	ENSMUSG00000086070	8430436N08Rik	RIKEN cDNA 8430436N08 gene
chr4	7712321	7713539	1219	*	NA	0	Distal Intergenic	4	7560688	7573801	13114	1	71510	ENSMUST00000129988.1	151633	ENSMUSG00000086070	8430436N08Rik	RIKEN cDNA 8430436N08 gene
chr4	7714061	7714924	864	*	NA	0	Distal Intergenic	4	7560688	7573801	13114	1	71510	ENSMUST00000129988.1	153373	ENSMUSG00000086070	8430436N08Rik	RIKEN cDNA 8430436N08 gene
chr4	7719502	7720499	998	*	NA	0	Distal Intergenic	4	7560688	7573801	13114	1	71510	ENSMUST00000129988.1	158814	ENSMUSG00000086070	8430436N08Rik	RIKEN cDNA 8430436N08 gene
chr4	7724236	7725180	945	*	NA	0	Distal Intergenic	4	7560688	7573801	13114	1	71510	ENSMUST00000129988.1	163548	ENSMUSG00000086070	8430436N08Rik	RIKEN cDNA 8430436N08 gene
chr4	7726160	7727707	1548	*	NA	0	Distal Intergenic	4	7560688	7573801	13114	1	71510	ENSMUST00000129988.1	165472	ENSMUSG00000086070	8430436N08Rik	RIKEN cDNA 8430436N08 gene
chr4	7730519	7731505	987	*	NA	0	Distal Intergenic	4	7560688	7573801	13114	1	71510	ENSMUST00000129988.1	169831	ENSMUSG00000086070	8430436N08Rik	RIKEN cDNA 8430436N08 gene
chr4	7732642	7733250	609	*	NA	0	Distal Intergenic	4	7560688	7573801	13114	1	71510	ENSMUST00000129988.1	171954	ENSMUSG00000086070	8430436N08Rik	RIKEN cDNA 8430436N08 gene
chr4	7741775	7742957	1183	*	NA	0	Distal Intergenic	4	7560688	7573801	13114	1	71510	ENSMUST00000129988.1	181087	ENSMUSG00000086070	8430436N08Rik	RIKEN cDNA 8430436N08 gene
chr4	7743425	7745889	2465	*	NA	0	Distal Intergenic	4	7560688	7573801	13114	1	71510	ENSMUST00000129988.1	182737	ENSMUSG00000086070	8430436N08Rik	RIKEN cDNA 8430436N08 gene
chr4	7754080	7755152	1073	*	NA	0	Distal Intergenic	4	7560688	7573801	13114	1	71510	ENSMUST00000129988.1	193392	ENSMUSG00000086070	8430436N08Rik	RIKEN cDNA 8430436N08 gene
chr4	7758198	7760364	2167	*	NA	0	Exon (ENSMUST00000127180.1/ENSMUST00000127180.1, exon 1 of 2)	4	7560688	7573801	13114	1	71510	ENSMUST00000129988.1	197510	ENSMUSG00000086070	8430436N08Rik	RIKEN cDNA 8430436N08 gene
chr4	7760541	7761654	1114	*	NA	0	Intron (ENSMUST00000127180.1/ENSMUST00000127180.1, intron 1 of 1)	4	7560688	7573801	13114	1	71510	ENSMUST00000129988.1	199853	ENSMUSG00000086070	8430436N08Rik	RIKEN cDNA 8430436N08 gene
chr4	7762829	7763234	406	*	NA	0	Intron (ENSMUST00000127180.1/ENSMUST00000127180.1, intron 1 of 1)	4	7560688	7573801	13114	1	71510	ENSMUST00000129988.1	202141	ENSMUSG00000086070	8430436N08Rik	RIKEN cDNA 8430436N08 gene
chr4	7766199	7768036	1838	*	NA	0	Distal Intergenic	4	7560688	7573801	13114	1	71510	ENSMUST00000129988.1	205511	ENSMUSG00000086070	8430436N08Rik	RIKEN cDNA 8430436N08 gene
chr4	7769030	7770048	1019	*	NA	0	Distal Intergenic	4	7560688	7573801	13114	1	71510	ENSMUST00000129988.1	208342	ENSMUSG00000086070	8430436N08Rik	RIKEN cDNA 8430436N08 gene
chr4	7779111	7780118	1008	*	NA	0	Distal Intergenic	4	7560688	7573801	13114	1	71510	ENSMUST00000129988.1	218423	ENSMUSG00000086070	8430436N08Rik	RIKEN cDNA 8430436N08 gene
chr4	7782779	7783701	923	*	NA	0	Distal Intergenic	4	7560688	7573801	13114	1	71510	ENSMUST00000129988.1	222091	ENSMUSG00000086070	8430436N08Rik	RIKEN cDNA 8430436N08 gene
chr4	7784316	7785309	994	*	NA	0	Distal Intergenic	4	7560688	7573801	13114	1	71510	ENSMUST00000129988.1	223628	ENSMUSG00000086070	8430436N08Rik	RIKEN cDNA 8430436N08 gene
chr4	7788248	7791971	3724	*	NA	0	Distal Intergenic	4	7560688	7573801	13114	1	71510	ENSMUST00000129988.1	227560	ENSMUSG00000086070	8430436N08Rik	RIKEN cDNA 8430436N08 gene
chr4	7794177	7796557	2381	*	NA	0	Distal Intergenic	4	7560688	7573801	13114	1	71510	ENSMUST00000129988.1	233489	ENSMUSG00000086070	8430436N08Rik	RIKEN cDNA 8430436N08 gene
chr4	7798845	7799383	539	*	NA	0	Distal Intergenic	4	7560688	7573801	13114	1	71510	ENSMUST00000129988.1	238157	ENSMUSG00000086070	8430436N08Rik	RIKEN cDNA 8430436N08 gene
chr4	7802475	7806272	3798	*	NA	0	Distal Intergenic	4	7560688	7573801	13114	1	71510	ENSMUST00000129988.1	241787	ENSMUSG00000086070	8430436N08Rik	RIKEN cDNA 8430436N08 gene
chr4	7809641	7810617	977	*	NA	0	Distal Intergenic	4	7560688	7573801	13114	1	71510	ENSMUST00000129988.1	248953	ENSMUSG00000086070	8430436N08Rik	RIKEN cDNA 8430436N08 gene
chr4	7811544	7812449	906	*	NA	0	Distal Intergenic	4	7560688	7573801	13114	1	71510	ENSMUST00000129988.1	250856	ENSMUSG00000086070	8430436N08Rik	RIKEN cDNA 8430436N08 gene
chr4	7812835	7815679	2845	*	NA	0	Distal Intergenic	4	7560688	7573801	13114	1	71510	ENSMUST00000129988.1	252147	ENSMUSG00000086070	8430436N08Rik	RIKEN cDNA 8430436N08 gene
chr4	7815924	7818235	2312	*	NA	0	Distal Intergenic	4	7560688	7573801	13114	1	71510	ENSMUST00000129988.1	255236	ENSMUSG00000086070	8430436N08Rik	RIKEN cDNA 8430436N08 gene
chr4	7819348	7823936	4589	*	NA	0	Exon (ENSMUST00000179446.1/ENSMUST00000179446.1, exon 1 of 1)	4	7560688	7573801	13114	1	71510	ENSMUST00000129988.1	258660	ENSMUSG00000086070	8430436N08Rik	RIKEN cDNA 8430436N08 gene
chr4	7828401	7829823	1423	*	NA	0	Distal Intergenic	4	7560688	7573801	13114	1	71510	ENSMUST00000129988.1	267713	ENSMUSG00000086070	8430436N08Rik	RIKEN cDNA 8430436N08 gene
chr4	7840426	7841930	1505	*	NA	0	Distal Intergenic	4	7560688	7573801	13114	1	71510	ENSMUST00000129988.1	279738	ENSMUSG00000086070	8430436N08Rik	RIKEN cDNA 8430436N08 gene
chr4	7844045	7845439	1395	*	NA	0	Distal Intergenic	4	7560688	7573801	13114	1	71510	ENSMUST00000129988.1	283357	ENSMUSG00000086070	8430436N08Rik	RIKEN cDNA 8430436N08 gene
chr4	7846460	7847767	1308	*	NA	0	Distal Intergenic	4	7560688	7573801	13114	1	71510	ENSMUST00000129988.1	285772	ENSMUSG00000086070	8430436N08Rik	RIKEN cDNA 8430436N08 gene
chr4	7849477	7851302	1826	*	NA	0	Distal Intergenic	4	7560688	7573801	13114	1	71510	ENSMUST00000129988.1	288789	ENSMUSG00000086070	8430436N08Rik	RIKEN cDNA 8430436N08 gene
chr4	7851637	7853927	2291	*	NA	0	Distal Intergenic	4	7560688	7573801	13114	1	71510	ENSMUST00000129988.1	290949	ENSMUSG00000086070	8430436N08Rik	RIKEN cDNA 8430436N08 gene
chr4	7854799	7855968	1170	*	NA	0	Distal Intergenic	4	7560688	7573801	13114	1	71510	ENSMUST00000129988.1	294111	ENSMUSG00000086070	8430436N08Rik	RIKEN cDNA 8430436N08 gene
chr4	7856544	7860047	3504	*	NA	0	Distal Intergenic	4	7560688	7573801	13114	1	71510	ENSMUST00000129988.1	295856	ENSMUSG00000086070	8430436N08Rik	RIKEN cDNA 8430436N08 gene
chr4	7862862	7863816	955	*	NA	0	Distal Intergenic	4	7560688	7573801	13114	1	71510	ENSMUST00000129988.1	302174	ENSMUSG00000086070	8430436N08Rik	RIKEN cDNA 8430436N08 gene
chr4	7875852	7876528	677	*	NA	0	Distal Intergenic	4	7560688	7573801	13114	1	71510	ENSMUST00000129988.1	315164	ENSMUSG00000086070	8430436N08Rik	RIKEN cDNA 8430436N08 gene
chr4	7877181	7878731	1551	*	NA	0	Distal Intergenic	4	7560688	7573801	13114	1	71510	ENSMUST00000129988.1	316493	ENSMUSG00000086070	8430436N08Rik	RIKEN cDNA 8430436N08 gene
chr4	7891807	7892518	712	*	NA	0	Distal Intergenic	4	7560688	7573801	13114	1	71510	ENSMUST00000129988.1	331119	ENSMUSG00000086070	8430436N08Rik	RIKEN cDNA 8430436N08 gene
chr4	7894222	7897678	3457	*	NA	0	Distal Intergenic	4	7560688	7573801	13114	1	71510	ENSMUST00000129988.1	333534	ENSMUSG00000086070	8430436N08Rik	RIKEN cDNA 8430436N08 gene
chr4	7906938	7907673	736	*	NA	0	Distal Intergenic	4	8143362	8239041	95680	2	12319	ENSMUST00000066674.7	331368	ENSMUSG00000041261	Car8	carbonic anhydrase 8
chr4	7919435	7920480	1046	*	NA	0	Distal Intergenic	4	8143362	8239041	95680	2	12319	ENSMUST00000066674.7	318561	ENSMUSG00000041261	Car8	carbonic anhydrase 8
chr4	7921039	7921600	562	*	NA	0	Distal Intergenic	4	8143362	8239041	95680	2	12319	ENSMUST00000066674.7	317441	ENSMUSG00000041261	Car8	carbonic anhydrase 8
chr4	7925583	7926198	616	*	NA	0	Distal Intergenic	4	8143362	8239041	95680	2	12319	ENSMUST00000066674.7	312843	ENSMUSG00000041261	Car8	carbonic anhydrase 8
chr4	7926557	7927703	1147	*	NA	0	Distal Intergenic	4	8143362	8239041	95680	2	12319	ENSMUST00000066674.7	311338	ENSMUSG00000041261	Car8	carbonic anhydrase 8
chr4	7930096	7930810	715	*	NA	0	Distal Intergenic	4	8143362	8239041	95680	2	12319	ENSMUST00000066674.7	308231	ENSMUSG00000041261	Car8	carbonic anhydrase 8
chr4	7934607	7935574	968	*	NA	0	Distal Intergenic	4	8143362	8239041	95680	2	12319	ENSMUST00000066674.7	303467	ENSMUSG00000041261	Car8	carbonic anhydrase 8
chr4	7938863	7940001	1139	*	NA	0	Distal Intergenic	4	8143362	8239041	95680	2	12319	ENSMUST00000066674.7	299040	ENSMUSG00000041261	Car8	carbonic anhydrase 8
chr4	7940968	7941804	837	*	NA	0	Distal Intergenic	4	8143362	8239041	95680	2	12319	ENSMUST00000066674.7	297237	ENSMUSG00000041261	Car8	carbonic anhydrase 8
chr4	7943236	7946258	3023	*	NA	0	Distal Intergenic	4	8143362	8239041	95680	2	12319	ENSMUST00000066674.7	292783	ENSMUSG00000041261	Car8	carbonic anhydrase 8
chr4	7961590	7962705	1116	*	NA	0	Distal Intergenic	4	8143362	8239041	95680	2	12319	ENSMUST00000066674.7	276336	ENSMUSG00000041261	Car8	carbonic anhydrase 8
chr4	7970667	7971346	680	*	NA	0	Distal Intergenic	4	8143362	8239041	95680	2	12319	ENSMUST00000066674.7	267695	ENSMUSG00000041261	Car8	carbonic anhydrase 8
chr4	7972356	7974666	2311	*	NA	0	Distal Intergenic	4	8143362	8239041	95680	2	12319	ENSMUST00000066674.7	264375	ENSMUSG00000041261	Car8	carbonic anhydrase 8
chr4	7981389	7982412	1024	*	NA	0	Distal Intergenic	4	8143362	8239041	95680	2	12319	ENSMUST00000066674.7	256629	ENSMUSG00000041261	Car8	carbonic anhydrase 8
chr4	8017853	8019455	1603	*	NA	0	Distal Intergenic	4	8143362	8239041	95680	2	12319	ENSMUST00000066674.7	219586	ENSMUSG00000041261	Car8	carbonic anhydrase 8
chr4	8025612	8027145	1534	*	NA	0	Distal Intergenic	4	8143362	8239041	95680	2	12319	ENSMUST00000066674.7	211896	ENSMUSG00000041261	Car8	carbonic anhydrase 8
chr4	8031451	8033760	2310	*	NA	0	Distal Intergenic	4	8143362	8239041	95680	2	12319	ENSMUST00000066674.7	205281	ENSMUSG00000041261	Car8	carbonic anhydrase 8
chr4	8040579	8041174	596	*	NA	0	Distal Intergenic	4	8143362	8239041	95680	2	12319	ENSMUST00000066674.7	197867	ENSMUSG00000041261	Car8	carbonic anhydrase 8
chr4	8055958	8057595	1638	*	NA	0	Distal Intergenic	4	8143362	8239041	95680	2	12319	ENSMUST00000066674.7	181446	ENSMUSG00000041261	Car8	carbonic anhydrase 8
chr4	8063601	8064536	936	*	NA	0	Distal Intergenic	4	8143362	8239041	95680	2	12319	ENSMUST00000066674.7	174505	ENSMUSG00000041261	Car8	carbonic anhydrase 8
chr4	8067069	8067893	825	*	NA	0	Distal Intergenic	4	8143362	8239041	95680	2	12319	ENSMUST00000066674.7	171148	ENSMUSG00000041261	Car8	carbonic anhydrase 8
chr4	8070502	8071098	597	*	NA	0	Distal Intergenic	4	8143362	8239041	95680	2	12319	ENSMUST00000066674.7	167943	ENSMUSG00000041261	Car8	carbonic anhydrase 8
chr4	8077500	8078221	722	*	NA	0	Distal Intergenic	4	8143362	8239041	95680	2	12319	ENSMUST00000066674.7	160820	ENSMUSG00000041261	Car8	carbonic anhydrase 8
chr4	8084833	8085431	599	*	NA	0	Distal Intergenic	4	8143362	8239041	95680	2	12319	ENSMUST00000066674.7	153610	ENSMUSG00000041261	Car8	carbonic anhydrase 8
chr4	8085791	8086549	759	*	NA	0	Distal Intergenic	4	8143362	8239041	95680	2	12319	ENSMUST00000066674.7	152492	ENSMUSG00000041261	Car8	carbonic anhydrase 8
chr4	8090698	8092056	1359	*	NA	0	Distal Intergenic	4	8143362	8239041	95680	2	12319	ENSMUST00000066674.7	146985	ENSMUSG00000041261	Car8	carbonic anhydrase 8
chr4	8097492	8098692	1201	*	NA	0	Distal Intergenic	4	8143362	8239041	95680	2	12319	ENSMUST00000066674.7	140349	ENSMUSG00000041261	Car8	carbonic anhydrase 8
chr4	8106366	8107381	1016	*	NA	0	Distal Intergenic	4	8143362	8239041	95680	2	12319	ENSMUST00000066674.7	131660	ENSMUSG00000041261	Car8	carbonic anhydrase 8
chr4	8110670	8111632	963	*	NA	0	Distal Intergenic	4	8143362	8239041	95680	2	12319	ENSMUST00000066674.7	127409	ENSMUSG00000041261	Car8	carbonic anhydrase 8
chr4	8112030	8112870	841	*	NA	0	Distal Intergenic	4	8143362	8239041	95680	2	12319	ENSMUST00000066674.7	126171	ENSMUSG00000041261	Car8	carbonic anhydrase 8
chr4	8113166	8116123	2958	*	NA	0	Distal Intergenic	4	8143362	8239041	95680	2	12319	ENSMUST00000066674.7	122918	ENSMUSG00000041261	Car8	carbonic anhydrase 8
chr4	8123940	8125287	1348	*	NA	0	Distal Intergenic	4	8143362	8239041	95680	2	12319	ENSMUST00000066674.7	113754	ENSMUSG00000041261	Car8	carbonic anhydrase 8
chr4	8125821	8127190	1370	*	NA	0	Distal Intergenic	4	8143362	8239041	95680	2	12319	ENSMUST00000066674.7	111851	ENSMUSG00000041261	Car8	carbonic anhydrase 8
chr4	8132303	8133346	1044	*	NA	0	Distal Intergenic	4	8143362	8239041	95680	2	12319	ENSMUST00000066674.7	105695	ENSMUSG00000041261	Car8	carbonic anhydrase 8
chr4	8136434	8138439	2006	*	NA	0	Distal Intergenic	4	8143362	8239041	95680	2	12319	ENSMUST00000066674.7	100602	ENSMUSG00000041261	Car8	carbonic anhydrase 8
chr4	8149202	8150265	1064	*	NA	0	Intron (ENSMUST00000066674.7/12319, intron 8 of 8)	4	8143362	8239041	95680	2	12319	ENSMUST00000066674.7	88776	ENSMUSG00000041261	Car8	carbonic anhydrase 8
chr4	8150514	8153603	3090	*	NA	0	Intron (ENSMUST00000066674.7/12319, intron 8 of 8)	4	8143362	8239041	95680	2	12319	ENSMUST00000066674.7	85438	ENSMUSG00000041261	Car8	carbonic anhydrase 8
chr4	8168744	8169831	1088	*	NA	0	3' UTR	4	8143362	8239041	95680	2	12319	ENSMUST00000066674.7	69210	ENSMUSG00000041261	Car8	carbonic anhydrase 8
chr4	8175689	8177282	1594	*	NA	0	Intron (ENSMUST00000066674.7/12319, intron 7 of 8)	4	8143362	8239041	95680	2	12319	ENSMUST00000066674.7	61759	ENSMUSG00000041261	Car8	carbonic anhydrase 8
chr4	8178869	8179914	1046	*	NA	0	Intron (ENSMUST00000066674.7/12319, intron 7 of 8)	4	8143362	8239041	95680	2	12319	ENSMUST00000066674.7	59127	ENSMUSG00000041261	Car8	carbonic anhydrase 8
chr4	8186479	8188343	1865	*	NA	0	Intron (ENSMUST00000066674.7/12319, intron 4 of 8)	4	8143362	8239041	95680	2	12319	ENSMUST00000066674.7	50698	ENSMUSG00000041261	Car8	carbonic anhydrase 8
chr4	8199609	8200065	457	*	NA	0	Intron (ENSMUST00000066674.7/12319, intron 3 of 8)	4	8143362	8239041	95680	2	12319	ENSMUST00000066674.7	38976	ENSMUSG00000041261	Car8	carbonic anhydrase 8
chr4	8200513	8201875	1363	*	NA	0	Intron (ENSMUST00000066674.7/12319, intron 3 of 8)	4	8143362	8239041	95680	2	12319	ENSMUST00000066674.7	37166	ENSMUSG00000041261	Car8	carbonic anhydrase 8
chr4	8205692	8206854	1163	*	NA	0	Intron (ENSMUST00000066674.7/12319, intron 3 of 8)	4	8143362	8239041	95680	2	12319	ENSMUST00000066674.7	32187	ENSMUSG00000041261	Car8	carbonic anhydrase 8
chr4	8207274	8213242	5969	*	NA	0	Intron (ENSMUST00000066674.7/12319, intron 3 of 8)	4	8143362	8239041	95680	2	12319	ENSMUST00000066674.7	25799	ENSMUSG00000041261	Car8	carbonic anhydrase 8
chr4	8214940	8216216	1277	*	NA	0	Intron (ENSMUST00000066674.7/12319, intron 3 of 8)	4	8143362	8239041	95680	2	12319	ENSMUST00000066674.7	22825	ENSMUSG00000041261	Car8	carbonic anhydrase 8
chr4	8221986	8222952	967	*	NA	0	Intron (ENSMUST00000066674.7/12319, intron 2 of 8)	4	8143362	8239041	95680	2	12319	ENSMUST00000066674.7	16089	ENSMUSG00000041261	Car8	carbonic anhydrase 8
chr4	8231607	8233073	1467	*	NA	0	Intron (ENSMUST00000066674.7/12319, intron 2 of 8)	4	8143362	8239041	95680	2	12319	ENSMUST00000066674.7	5968	ENSMUSG00000041261	Car8	carbonic anhydrase 8
chr4	8233431	8234202	772	*	NA	0	Intron (ENSMUST00000066674.7/12319, intron 2 of 8)	4	8143362	8239041	95680	2	12319	ENSMUST00000066674.7	4839	ENSMUSG00000041261	Car8	carbonic anhydrase 8
chr4	8238697	8239674	978	*	NA	0	Promoter (<=1kb)	4	8143362	8239041	95680	2	12319	ENSMUST00000066674.7	0	ENSMUSG00000041261	Car8	carbonic anhydrase 8
chr4	8275521	8276512	992	*	NA	0	Distal Intergenic	4	8143362	8239041	95680	2	12319	ENSMUST00000066674.7	-36480	ENSMUSG00000041261	Car8	carbonic anhydrase 8
chr4	8277827	8279017	1191	*	NA	0	Distal Intergenic	4	8143362	8239041	95680	2	12319	ENSMUST00000066674.7	-38786	ENSMUSG00000041261	Car8	carbonic anhydrase 8
chr4	8286401	8286936	536	*	NA	0	Distal Intergenic	4	8143362	8239041	95680	2	12319	ENSMUST00000066674.7	-47360	ENSMUSG00000041261	Car8	carbonic anhydrase 8
chr4	8309829	8310546	718	*	NA	0	Distal Intergenic	4	8143362	8239041	95680	2	12319	ENSMUST00000066674.7	-70788	ENSMUSG00000041261	Car8	carbonic anhydrase 8
chr4	8331104	8331877	774	*	NA	0	Distal Intergenic	4	8143362	8239041	95680	2	12319	ENSMUST00000066674.7	-92063	ENSMUSG00000041261	Car8	carbonic anhydrase 8
chr4	8334849	8336007	1159	*	NA	0	Distal Intergenic	4	8143362	8239041	95680	2	12319	ENSMUST00000066674.7	-95808	ENSMUSG00000041261	Car8	carbonic anhydrase 8
chr4	8340382	8341615	1234	*	NA	0	Distal Intergenic	4	8143362	8239041	95680	2	12319	ENSMUST00000066674.7	-101341	ENSMUSG00000041261	Car8	carbonic anhydrase 8
chr4	8364033	8365725	1693	*	NA	0	Distal Intergenic	4	8143362	8239041	95680	2	12319	ENSMUST00000066674.7	-124992	ENSMUSG00000041261	Car8	carbonic anhydrase 8
chr4	8366437	8370523	4087	*	NA	0	Distal Intergenic	4	8143362	8239041	95680	2	12319	ENSMUST00000066674.7	-127396	ENSMUSG00000041261	Car8	carbonic anhydrase 8
chr4	8370660	8372394	1735	*	NA	0	Distal Intergenic	4	8143362	8239041	95680	2	12319	ENSMUST00000066674.7	-131619	ENSMUSG00000041261	Car8	carbonic anhydrase 8
chr4	8372622	8375132	2511	*	NA	0	Distal Intergenic	4	8143362	8239041	95680	2	12319	ENSMUST00000066674.7	-133581	ENSMUSG00000041261	Car8	carbonic anhydrase 8
chr4	8381315	8383746	2432	*	NA	0	Distal Intergenic	4	8143362	8239041	95680	2	12319	ENSMUST00000066674.7	-142274	ENSMUSG00000041261	Car8	carbonic anhydrase 8
chr4	8394513	8395348	836	*	NA	0	Distal Intergenic	4	8535644	8607778	72135	1	59021	ENSMUST00000060232.7	-140296	ENSMUSG00000047187	Rab2a	RAB2A, member RAS oncogene family
chr4	8398815	8401567	2753	*	NA	0	Distal Intergenic	4	8535644	8607778	72135	1	59021	ENSMUST00000060232.7	-134077	ENSMUSG00000047187	Rab2a	RAB2A, member RAS oncogene family
chr4	8405873	8407250	1378	*	NA	0	Distal Intergenic	4	8535644	8607778	72135	1	59021	ENSMUST00000060232.7	-128394	ENSMUSG00000047187	Rab2a	RAB2A, member RAS oncogene family
chr4	8415198	8427196	11999	*	NA	0	Distal Intergenic	4	8535644	8607778	72135	1	59021	ENSMUST00000060232.7	-108448	ENSMUSG00000047187	Rab2a	RAB2A, member RAS oncogene family
chr4	8427632	8431738	4107	*	NA	0	Distal Intergenic	4	8535644	8607778	72135	1	59021	ENSMUST00000060232.7	-103906	ENSMUSG00000047187	Rab2a	RAB2A, member RAS oncogene family
chr4	8432930	8433861	932	*	NA	0	Distal Intergenic	4	8535644	8607778	72135	1	59021	ENSMUST00000060232.7	-101783	ENSMUSG00000047187	Rab2a	RAB2A, member RAS oncogene family
chr4	8434527	8435682	1156	*	NA	0	Distal Intergenic	4	8535644	8607778	72135	1	59021	ENSMUST00000060232.7	-99962	ENSMUSG00000047187	Rab2a	RAB2A, member RAS oncogene family
chr4	8452223	8453615	1393	*	NA	0	Intron (ENSMUST00000194755.1/ENSMUST00000194755.1, intron 1 of 1)	4	8535644	8607778	72135	1	59021	ENSMUST00000060232.7	-82029	ENSMUSG00000047187	Rab2a	RAB2A, member RAS oncogene family
chr4	8457759	8458769	1011	*	NA	0	Distal Intergenic	4	8535644	8607778	72135	1	59021	ENSMUST00000060232.7	-76875	ENSMUSG00000047187	Rab2a	RAB2A, member RAS oncogene family
chr4	8466238	8467114	877	*	NA	0	Distal Intergenic	4	8535644	8607778	72135	1	59021	ENSMUST00000060232.7	-68530	ENSMUSG00000047187	Rab2a	RAB2A, member RAS oncogene family
chr4	8487663	8488428	766	*	NA	0	Distal Intergenic	4	8535644	8607778	72135	1	59021	ENSMUST00000060232.7	-47216	ENSMUSG00000047187	Rab2a	RAB2A, member RAS oncogene family
chr4	8497196	8498987	1792	*	NA	0	Distal Intergenic	4	8535644	8607778	72135	1	59021	ENSMUST00000060232.7	-36657	ENSMUSG00000047187	Rab2a	RAB2A, member RAS oncogene family
chr4	8499151	8501669	2519	*	NA	0	Distal Intergenic	4	8535644	8607778	72135	1	59021	ENSMUST00000060232.7	-33975	ENSMUSG00000047187	Rab2a	RAB2A, member RAS oncogene family
chr4	8502078	8502927	850	*	NA	0	Distal Intergenic	4	8535644	8607778	72135	1	59021	ENSMUST00000060232.7	-32717	ENSMUSG00000047187	Rab2a	RAB2A, member RAS oncogene family
chr4	8510006	8512286	2281	*	NA	0	Distal Intergenic	4	8535644	8607778	72135	1	59021	ENSMUST00000060232.7	-23358	ENSMUSG00000047187	Rab2a	RAB2A, member RAS oncogene family
chr4	8514264	8515592	1329	*	NA	0	Distal Intergenic	4	8535644	8607778	72135	1	59021	ENSMUST00000060232.7	-20052	ENSMUSG00000047187	Rab2a	RAB2A, member RAS oncogene family
chr4	8522425	8523841	1417	*	NA	0	Distal Intergenic	4	8535644	8607778	72135	1	59021	ENSMUST00000060232.7	-11803	ENSMUSG00000047187	Rab2a	RAB2A, member RAS oncogene family
chr4	8529322	8530519	1198	*	NA	0	Distal Intergenic	4	8535644	8607778	72135	1	59021	ENSMUST00000060232.7	-5125	ENSMUSG00000047187	Rab2a	RAB2A, member RAS oncogene family
chr4	8535320	8536694	1375	*	NA	0	Promoter (<=1kb)	4	8535644	8607778	72135	1	59021	ENSMUST00000060232.7	0	ENSMUSG00000047187	Rab2a	RAB2A, member RAS oncogene family
chr4	8537460	8538028	569	*	NA	0	Promoter (1-2kb)	4	8535644	8607778	72135	1	59021	ENSMUST00000060232.7	1816	ENSMUSG00000047187	Rab2a	RAB2A, member RAS oncogene family
chr4	8540136	8543201	3066	*	NA	0	Intron (ENSMUST00000060232.7/59021, intron 1 of 7)	4	8535644	8607778	72135	1	59021	ENSMUST00000060232.7	4492	ENSMUSG00000047187	Rab2a	RAB2A, member RAS oncogene family
chr4	8550677	8551554	878	*	NA	0	Intron (ENSMUST00000060232.7/59021, intron 1 of 7)	4	8535644	8607778	72135	1	59021	ENSMUST00000060232.7	15033	ENSMUSG00000047187	Rab2a	RAB2A, member RAS oncogene family
chr4	8552552	8553619	1068	*	NA	0	Intron (ENSMUST00000060232.7/59021, intron 1 of 7)	4	8535644	8607778	72135	1	59021	ENSMUST00000060232.7	16908	ENSMUSG00000047187	Rab2a	RAB2A, member RAS oncogene family
chr4	8555477	8556192	716	*	NA	0	Intron (ENSMUST00000060232.7/59021, intron 1 of 7)	4	8535644	8607778	72135	1	59021	ENSMUST00000060232.7	19833	ENSMUSG00000047187	Rab2a	RAB2A, member RAS oncogene family
chr4	8560027	8561139	1113	*	NA	0	Intron (ENSMUST00000060232.7/59021, intron 1 of 7)	4	8535644	8607778	72135	1	59021	ENSMUST00000060232.7	24383	ENSMUSG00000047187	Rab2a	RAB2A, member RAS oncogene family
chr4	8563212	8563848	637	*	NA	0	Intron (ENSMUST00000060232.7/59021, intron 2 of 7)	4	8535644	8607778	72135	1	59021	ENSMUST00000060232.7	27568	ENSMUSG00000047187	Rab2a	RAB2A, member RAS oncogene family
chr4	8564419	8565285	867	*	NA	0	Intron (ENSMUST00000060232.7/59021, intron 2 of 7)	4	8535644	8607778	72135	1	59021	ENSMUST00000060232.7	28775	ENSMUSG00000047187	Rab2a	RAB2A, member RAS oncogene family
chr4	8566382	8567137	756	*	NA	0	Intron (ENSMUST00000060232.7/59021, intron 2 of 7)	4	8535644	8607778	72135	1	59021	ENSMUST00000060232.7	30738	ENSMUSG00000047187	Rab2a	RAB2A, member RAS oncogene family
chr4	8568760	8570554	1795	*	NA	0	Intron (ENSMUST00000060232.7/59021, intron 2 of 7)	4	8535644	8607778	72135	1	59021	ENSMUST00000060232.7	33116	ENSMUSG00000047187	Rab2a	RAB2A, member RAS oncogene family
chr4	8571284	8572094	811	*	NA	0	Intron (ENSMUST00000060232.7/59021, intron 2 of 7)	4	8535644	8607778	72135	1	59021	ENSMUST00000060232.7	35640	ENSMUSG00000047187	Rab2a	RAB2A, member RAS oncogene family
chr4	8572490	8573298	809	*	NA	0	Exon (ENSMUST00000060232.7/59021, exon 3 of 8)	4	8535644	8607778	72135	1	59021	ENSMUST00000060232.7	36846	ENSMUSG00000047187	Rab2a	RAB2A, member RAS oncogene family
chr4	8574190	8586903	12714	*	NA	0	Exon (ENSMUST00000060232.7/59021, exon 4 of 8)	4	8535644	8607778	72135	1	59021	ENSMUST00000060232.7	38546	ENSMUSG00000047187	Rab2a	RAB2A, member RAS oncogene family
chr4	8587070	8588249	1180	*	NA	0	Intron (ENSMUST00000060232.7/59021, intron 6 of 7)	4	8535644	8607778	72135	1	59021	ENSMUST00000060232.7	51426	ENSMUSG00000047187	Rab2a	RAB2A, member RAS oncogene family
chr4	8588943	8590370	1428	*	NA	0	Intron (ENSMUST00000060232.7/59021, intron 6 of 7)	4	8535644	8607778	72135	1	59021	ENSMUST00000060232.7	53299	ENSMUSG00000047187	Rab2a	RAB2A, member RAS oncogene family
chr4	8591447	8592659	1213	*	NA	0	Intron (ENSMUST00000060232.7/59021, intron 6 of 7)	4	8535644	8607778	72135	1	59021	ENSMUST00000060232.7	55803	ENSMUSG00000047187	Rab2a	RAB2A, member RAS oncogene family
chr4	8593167	8600229	7063	*	NA	0	Intron (ENSMUST00000060232.7/59021, intron 6 of 7)	4	8535644	8607778	72135	1	59021	ENSMUST00000060232.7	57523	ENSMUSG00000047187	Rab2a	RAB2A, member RAS oncogene family
chr4	8600988	8603699	2712	*	NA	0	Intron (ENSMUST00000060232.7/59021, intron 6 of 7)	4	8535644	8607778	72135	1	59021	ENSMUST00000060232.7	65344	ENSMUSG00000047187	Rab2a	RAB2A, member RAS oncogene family
chr4	8604401	8606631	2231	*	NA	0	3' UTR	4	8535644	8607778	72135	1	59021	ENSMUST00000060232.7	68757	ENSMUSG00000047187	Rab2a	RAB2A, member RAS oncogene family
chr4	8609448	8610079	632	*	NA	0	Distal Intergenic	4	8535644	8607778	72135	1	59021	ENSMUST00000060232.7	73804	ENSMUSG00000047187	Rab2a	RAB2A, member RAS oncogene family
chr4	8630667	8631557	891	*	NA	0	Distal Intergenic	4	8690406	8755906	65501	1	320790	ENSMUST00000170457.1	-58849	ENSMUSG00000041235	Chd7	chromodomain helicase DNA binding protein 7
chr4	8646544	8648237	1694	*	NA	0	Distal Intergenic	4	8690406	8755906	65501	1	320790	ENSMUST00000170457.1	-42169	ENSMUSG00000041235	Chd7	chromodomain helicase DNA binding protein 7
chr4	8665925	8670751	4827	*	NA	0	Distal Intergenic	4	8690406	8755906	65501	1	320790	ENSMUST00000170457.1	-19655	ENSMUSG00000041235	Chd7	chromodomain helicase DNA binding protein 7
chr4	8671763	8672362	600	*	NA	0	Distal Intergenic	4	8690406	8755906	65501	1	320790	ENSMUST00000170457.1	-18044	ENSMUSG00000041235	Chd7	chromodomain helicase DNA binding protein 7
chr4	8682767	8685683	2917	*	NA	0	Distal Intergenic	4	8690406	8755906	65501	1	320790	ENSMUST00000170457.1	-4723	ENSMUSG00000041235	Chd7	chromodomain helicase DNA binding protein 7
chr4	8689289	8693082	3794	*	NA	0	Promoter (<=1kb)	4	8690406	8755906	65501	1	320790	ENSMUST00000170457.1	0	ENSMUSG00000041235	Chd7	chromodomain helicase DNA binding protein 7
chr4	8693382	8697245	3864	*	NA	0	Promoter (2-3kb)	4	8691365	8867659	176295	1	320790	ENSMUST00000051558.9	2017	ENSMUSG00000041235	Chd7	chromodomain helicase DNA binding protein 7
chr4	8697526	8699020	1495	*	NA	0	Intron (ENSMUST00000170457.1/320790, intron 1 of 1)	4	8691365	8867659	176295	1	320790	ENSMUST00000051558.9	6161	ENSMUSG00000041235	Chd7	chromodomain helicase DNA binding protein 7
chr4	8699782	8702209	2428	*	NA	0	Intron (ENSMUST00000170457.1/320790, intron 1 of 1)	4	8710340	8751562	41223	1	320790	ENSMUST00000129655.1	-8131	ENSMUSG00000041235	Chd7	chromodomain helicase DNA binding protein 7
chr4	8702415	8716576	14162	*	NA	0	Promoter (<=1kb)	4	8710340	8751562	41223	1	320790	ENSMUST00000129655.1	0	ENSMUSG00000041235	Chd7	chromodomain helicase DNA binding protein 7
chr4	8718623	8721844	3222	*	NA	0	Intron (ENSMUST00000170457.1/320790, intron 1 of 1)	4	8710340	8751562	41223	1	320790	ENSMUST00000129655.1	8283	ENSMUSG00000041235	Chd7	chromodomain helicase DNA binding protein 7
chr4	8721965	8729516	7552	*	NA	0	Intron (ENSMUST00000170457.1/320790, intron 1 of 1)	4	8710340	8751562	41223	1	320790	ENSMUST00000129655.1	11625	ENSMUSG00000041235	Chd7	chromodomain helicase DNA binding protein 7
chr4	8729652	8731940	2289	*	NA	0	Intron (ENSMUST00000170457.1/320790, intron 1 of 1)	4	8710340	8751562	41223	1	320790	ENSMUST00000129655.1	19312	ENSMUSG00000041235	Chd7	chromodomain helicase DNA binding protein 7
chr4	8732575	8734474	1900	*	NA	0	Intron (ENSMUST00000170457.1/320790, intron 1 of 1)	4	8751438	8867224	115787	1	320790	ENSMUST00000170391.1	-16964	ENSMUSG00000041235	Chd7	chromodomain helicase DNA binding protein 7
chr4	8734943	8736115	1173	*	NA	0	Intron (ENSMUST00000170457.1/320790, intron 1 of 1)	4	8751438	8867224	115787	1	320790	ENSMUST00000170391.1	-15323	ENSMUSG00000041235	Chd7	chromodomain helicase DNA binding protein 7
chr4	8736640	8743344	6705	*	NA	0	Intron (ENSMUST00000170457.1/320790, intron 1 of 1)	4	8751438	8867224	115787	1	320790	ENSMUST00000170391.1	-8094	ENSMUSG00000041235	Chd7	chromodomain helicase DNA binding protein 7
chr4	8743508	8763733	20226	*	NA	0	Promoter (<=1kb)	4	8751438	8867224	115787	1	320790	ENSMUST00000170391.1	0	ENSMUSG00000041235	Chd7	chromodomain helicase DNA binding protein 7
chr4	8764708	8784706	19999	*	NA	0	Intron (ENSMUST00000127476.7/320790, intron 2 of 2)	4	8751438	8867224	115787	1	320790	ENSMUST00000170391.1	13270	ENSMUSG00000041235	Chd7	chromodomain helicase DNA binding protein 7
chr4	8785019	8785913	895	*	NA	0	Exon (ENSMUST00000127476.7/320790, exon 3 of 3)	4	8751438	8867224	115787	1	320790	ENSMUST00000170391.1	33581	ENSMUSG00000041235	Chd7	chromodomain helicase DNA binding protein 7
chr4	8786870	8807077	20208	*	NA	0	Exon (ENSMUST00000039267.9/320790, exon 4 of 38)	4	8840322	8844721	4400	1	320790	ENSMUST00000130709.1	-33245	ENSMUSG00000041235	Chd7	chromodomain helicase DNA binding protein 7
chr4	8809211	8816986	7776	*	NA	0	Exon (ENSMUST00000039267.9/320790, exon 7 of 38)	4	8840322	8844721	4400	1	320790	ENSMUST00000130709.1	-23336	ENSMUSG00000041235	Chd7	chromodomain helicase DNA binding protein 7
chr4	8817400	8819116	1717	*	NA	0	Intron (ENSMUST00000039267.9/320790, intron 7 of 37)	4	8840322	8844721	4400	1	320790	ENSMUST00000130709.1	-21206	ENSMUSG00000041235	Chd7	chromodomain helicase DNA binding protein 7
chr4	8819627	8878930	59304	*	NA	0	Promoter (<=1kb)	4	8840322	8844721	4400	1	320790	ENSMUST00000130709.1	0	ENSMUSG00000041235	Chd7	chromodomain helicase DNA binding protein 7
chr4	8880193	8881857	1665	*	NA	0	Distal Intergenic	4	8855231	8858618	3388	1	320790	ENSMUST00000222546.1	24962	ENSMUSG00000041235	Chd7	chromodomain helicase DNA binding protein 7
chr4	8883447	8885773	2327	*	NA	0	Distal Intergenic	4	8855231	8858618	3388	1	320790	ENSMUST00000222546.1	28216	ENSMUSG00000041235	Chd7	chromodomain helicase DNA binding protein 7
chr4	8887555	8889110	1556	*	NA	0	Distal Intergenic	4	8855231	8858618	3388	1	320790	ENSMUST00000222546.1	32324	ENSMUSG00000041235	Chd7	chromodomain helicase DNA binding protein 7
chr4	8890141	8893946	3806	*	NA	0	Distal Intergenic	4	8855231	8858618	3388	1	320790	ENSMUST00000222546.1	34910	ENSMUSG00000041235	Chd7	chromodomain helicase DNA binding protein 7
chr4	8894557	8895641	1085	*	NA	0	Distal Intergenic	4	8855231	8858618	3388	1	320790	ENSMUST00000222546.1	39326	ENSMUSG00000041235	Chd7	chromodomain helicase DNA binding protein 7
chr4	8897880	8898658	779	*	NA	0	Distal Intergenic	4	8855231	8858618	3388	1	320790	ENSMUST00000222546.1	42649	ENSMUSG00000041235	Chd7	chromodomain helicase DNA binding protein 7
chr4	8898817	8900051	1235	*	NA	0	Distal Intergenic	4	8855231	8858618	3388	1	320790	ENSMUST00000222546.1	43586	ENSMUSG00000041235	Chd7	chromodomain helicase DNA binding protein 7
chr4	8902606	8905835	3230	*	NA	0	Distal Intergenic	4	8855231	8858618	3388	1	320790	ENSMUST00000222546.1	47375	ENSMUSG00000041235	Chd7	chromodomain helicase DNA binding protein 7
chr4	8905909	8916739	10831	*	NA	0	Distal Intergenic	4	8855231	8858618	3388	1	320790	ENSMUST00000222546.1	50678	ENSMUSG00000041235	Chd7	chromodomain helicase DNA binding protein 7
chr4	8918503	8924288	5786	*	NA	0	Distal Intergenic	4	8855231	8858618	3388	1	320790	ENSMUST00000222546.1	63272	ENSMUSG00000041235	Chd7	chromodomain helicase DNA binding protein 7
chr4	8925788	8928788	3001	*	NA	0	Distal Intergenic	4	8855231	8858618	3388	1	320790	ENSMUST00000222546.1	70557	ENSMUSG00000041235	Chd7	chromodomain helicase DNA binding protein 7
chr4	8931055	8932401	1347	*	NA	0	Distal Intergenic	4	8855231	8858618	3388	1	320790	ENSMUST00000222546.1	75824	ENSMUSG00000041235	Chd7	chromodomain helicase DNA binding protein 7
chr4	8932605	8933457	853	*	NA	0	Distal Intergenic	4	8855231	8858618	3388	1	320790	ENSMUST00000222546.1	77374	ENSMUSG00000041235	Chd7	chromodomain helicase DNA binding protein 7
chr4	8934235	8936166	1932	*	NA	0	Distal Intergenic	4	8855231	8858618	3388	1	320790	ENSMUST00000222546.1	79004	ENSMUSG00000041235	Chd7	chromodomain helicase DNA binding protein 7
chr4	8936738	8941317	4580	*	NA	0	Exon (ENSMUST00000119493.1/ENSMUST00000119493.1, exon 1 of 1)	4	8855231	8858618	3388	1	320790	ENSMUST00000222546.1	81507	ENSMUSG00000041235	Chd7	chromodomain helicase DNA binding protein 7
chr4	8941820	8945945	4126	*	NA	0	Distal Intergenic	4	8855231	8858618	3388	1	320790	ENSMUST00000222546.1	86589	ENSMUSG00000041235	Chd7	chromodomain helicase DNA binding protein 7
chr4	8947328	8947991	664	*	NA	0	Distal Intergenic	4	8855231	8858618	3388	1	320790	ENSMUST00000222546.1	92097	ENSMUSG00000041235	Chd7	chromodomain helicase DNA binding protein 7
chr4	8950374	8955478	5105	*	NA	0	Distal Intergenic	4	8855231	8858618	3388	1	320790	ENSMUST00000222546.1	95143	ENSMUSG00000041235	Chd7	chromodomain helicase DNA binding protein 7
chr4	8956772	8959816	3045	*	NA	0	Distal Intergenic	4	8855231	8858618	3388	1	320790	ENSMUST00000222546.1	101541	ENSMUSG00000041235	Chd7	chromodomain helicase DNA binding protein 7
chr4	8960396	8962774	2379	*	NA	0	Distal Intergenic	4	8855231	8858618	3388	1	320790	ENSMUST00000222546.1	105165	ENSMUSG00000041235	Chd7	chromodomain helicase DNA binding protein 7
chr4	8963614	8965012	1399	*	NA	0	Distal Intergenic	4	8855231	8858618	3388	1	320790	ENSMUST00000222546.1	108383	ENSMUSG00000041235	Chd7	chromodomain helicase DNA binding protein 7
chr4	8966443	8967235	793	*	NA	0	Distal Intergenic	4	8855231	8858618	3388	1	320790	ENSMUST00000222546.1	111212	ENSMUSG00000041235	Chd7	chromodomain helicase DNA binding protein 7
chr4	8968372	8969217	846	*	NA	0	Distal Intergenic	4	8855231	8858618	3388	1	320790	ENSMUST00000222546.1	113141	ENSMUSG00000041235	Chd7	chromodomain helicase DNA binding protein 7
chr4	8969787	8972260	2474	*	NA	0	Distal Intergenic	4	8855231	8858618	3388	1	320790	ENSMUST00000222546.1	114556	ENSMUSG00000041235	Chd7	chromodomain helicase DNA binding protein 7
chr4	8974792	8975475	684	*	NA	0	Distal Intergenic	4	8855231	8858618	3388	1	320790	ENSMUST00000222546.1	119561	ENSMUSG00000041235	Chd7	chromodomain helicase DNA binding protein 7
chr4	8978355	8978768	414	*	NA	0	Distal Intergenic	4	8855231	8858618	3388	1	320790	ENSMUST00000222546.1	123124	ENSMUSG00000041235	Chd7	chromodomain helicase DNA binding protein 7
chr4	8981668	8984218	2551	*	NA	0	Distal Intergenic	4	8855231	8858618	3388	1	320790	ENSMUST00000222546.1	126437	ENSMUSG00000041235	Chd7	chromodomain helicase DNA binding protein 7
chr4	8987376	8988722	1347	*	NA	0	Distal Intergenic	4	8855231	8858618	3388	1	320790	ENSMUST00000222546.1	132145	ENSMUSG00000041235	Chd7	chromodomain helicase DNA binding protein 7
chr4	8989650	8991255	1606	*	NA	0	Distal Intergenic	4	8855231	8858618	3388	1	320790	ENSMUST00000222546.1	134419	ENSMUSG00000041235	Chd7	chromodomain helicase DNA binding protein 7
chr4	8992270	8993362	1093	*	NA	0	Distal Intergenic	4	8855231	8858618	3388	1	320790	ENSMUST00000222546.1	137039	ENSMUSG00000041235	Chd7	chromodomain helicase DNA binding protein 7
chr4	8995966	8997266	1301	*	NA	0	Distal Intergenic	4	8855231	8858618	3388	1	320790	ENSMUST00000222546.1	140735	ENSMUSG00000041235	Chd7	chromodomain helicase DNA binding protein 7
chr4	8998224	8998969	746	*	NA	0	Distal Intergenic	4	8855231	8858618	3388	1	320790	ENSMUST00000222546.1	142993	ENSMUSG00000041235	Chd7	chromodomain helicase DNA binding protein 7
chr4	9000473	9002300	1828	*	NA	0	Distal Intergenic	4	8855231	8858618	3388	1	320790	ENSMUST00000222546.1	145242	ENSMUSG00000041235	Chd7	chromodomain helicase DNA binding protein 7
chr4	9003046	9004517	1472	*	NA	0	Distal Intergenic	4	8855231	8858618	3388	1	320790	ENSMUST00000222546.1	147815	ENSMUSG00000041235	Chd7	chromodomain helicase DNA binding protein 7
chr4	9004556	9006759	2204	*	NA	0	Distal Intergenic	4	8855231	8858618	3388	1	320790	ENSMUST00000222546.1	149325	ENSMUSG00000041235	Chd7	chromodomain helicase DNA binding protein 7
chr4	9008175	9019118	10944	*	NA	0	Distal Intergenic	4	8855231	8858618	3388	1	320790	ENSMUST00000222546.1	152944	ENSMUSG00000041235	Chd7	chromodomain helicase DNA binding protein 7
chr4	9020153	9020928	776	*	NA	0	Distal Intergenic	4	8855231	8858618	3388	1	320790	ENSMUST00000222546.1	164922	ENSMUSG00000041235	Chd7	chromodomain helicase DNA binding protein 7
chr4	9021414	9022449	1036	*	NA	0	Distal Intergenic	4	8855231	8858618	3388	1	320790	ENSMUST00000222546.1	166183	ENSMUSG00000041235	Chd7	chromodomain helicase DNA binding protein 7
chr4	9022603	9032707	10105	*	NA	0	Distal Intergenic	4	8855231	8858618	3388	1	320790	ENSMUST00000222546.1	167372	ENSMUSG00000041235	Chd7	chromodomain helicase DNA binding protein 7
chr4	9033908	9036420	2513	*	NA	0	Distal Intergenic	4	8855231	8858618	3388	1	320790	ENSMUST00000222546.1	178677	ENSMUSG00000041235	Chd7	chromodomain helicase DNA binding protein 7
chr4	9038487	9039066	580	*	NA	0	Distal Intergenic	4	8855231	8858618	3388	1	320790	ENSMUST00000222546.1	183256	ENSMUSG00000041235	Chd7	chromodomain helicase DNA binding protein 7
chr4	9039522	9040152	631	*	NA	0	Distal Intergenic	4	8855231	8858618	3388	1	320790	ENSMUST00000222546.1	184291	ENSMUSG00000041235	Chd7	chromodomain helicase DNA binding protein 7
chr4	9041576	9043037	1462	*	NA	0	Distal Intergenic	4	8855231	8858618	3388	1	320790	ENSMUST00000222546.1	186345	ENSMUSG00000041235	Chd7	chromodomain helicase DNA binding protein 7
chr4	9043386	9044990	1605	*	NA	0	Distal Intergenic	4	8855231	8858618	3388	1	320790	ENSMUST00000222546.1	188155	ENSMUSG00000041235	Chd7	chromodomain helicase DNA binding protein 7
chr4	9046317	9047709	1393	*	NA	0	Distal Intergenic	4	8855231	8858618	3388	1	320790	ENSMUST00000222546.1	191086	ENSMUSG00000041235	Chd7	chromodomain helicase DNA binding protein 7
chr4	9049271	9049932	662	*	NA	0	Distal Intergenic	4	8855231	8858618	3388	1	320790	ENSMUST00000222546.1	194040	ENSMUSG00000041235	Chd7	chromodomain helicase DNA binding protein 7
chr4	9052650	9053618	969	*	NA	0	Distal Intergenic	4	8855231	8858618	3388	1	320790	ENSMUST00000222546.1	197419	ENSMUSG00000041235	Chd7	chromodomain helicase DNA binding protein 7
chr4	9053763	9062909	9147	*	NA	0	Distal Intergenic	4	8855231	8858618	3388	1	320790	ENSMUST00000222546.1	198532	ENSMUSG00000041235	Chd7	chromodomain helicase DNA binding protein 7
chr4	9064950	9067674	2725	*	NA	0	Distal Intergenic	4	9269293	9282272	12980	1	74438	ENSMUST00000147285.1	-201619	ENSMUSG00000041216	Clvs1	clavesin 1
chr4	9067682	9068479	798	*	NA	0	Distal Intergenic	4	9269293	9282272	12980	1	74438	ENSMUST00000147285.1	-200814	ENSMUSG00000041216	Clvs1	clavesin 1
chr4	9068781	9069657	877	*	NA	0	Distal Intergenic	4	9269293	9282272	12980	1	74438	ENSMUST00000147285.1	-199636	ENSMUSG00000041216	Clvs1	clavesin 1
chr4	9071769	9076535	4767	*	NA	0	Distal Intergenic	4	9269293	9282272	12980	1	74438	ENSMUST00000147285.1	-192758	ENSMUSG00000041216	Clvs1	clavesin 1
chr4	9077412	9078679	1268	*	NA	0	Distal Intergenic	4	9269293	9282272	12980	1	74438	ENSMUST00000147285.1	-190614	ENSMUSG00000041216	Clvs1	clavesin 1
chr4	9079193	9083257	4065	*	NA	0	Distal Intergenic	4	9269293	9282272	12980	1	74438	ENSMUST00000147285.1	-186036	ENSMUSG00000041216	Clvs1	clavesin 1
chr4	9086040	9086570	531	*	NA	0	Distal Intergenic	4	9269293	9282272	12980	1	74438	ENSMUST00000147285.1	-182723	ENSMUSG00000041216	Clvs1	clavesin 1
chr4	9086902	9090566	3665	*	NA	0	Distal Intergenic	4	9269293	9282272	12980	1	74438	ENSMUST00000147285.1	-178727	ENSMUSG00000041216	Clvs1	clavesin 1
chr4	9090744	9091704	961	*	NA	0	Distal Intergenic	4	9269293	9282272	12980	1	74438	ENSMUST00000147285.1	-177589	ENSMUSG00000041216	Clvs1	clavesin 1
chr4	9091946	9097928	5983	*	NA	0	Distal Intergenic	4	9269293	9282272	12980	1	74438	ENSMUST00000147285.1	-171365	ENSMUSG00000041216	Clvs1	clavesin 1
chr4	9101249	9102357	1109	*	NA	0	Distal Intergenic	4	9269293	9282272	12980	1	74438	ENSMUST00000147285.1	-166936	ENSMUSG00000041216	Clvs1	clavesin 1
chr4	9104197	9105172	976	*	NA	0	Distal Intergenic	4	9269293	9282272	12980	1	74438	ENSMUST00000147285.1	-164121	ENSMUSG00000041216	Clvs1	clavesin 1
chr4	9106616	9107778	1163	*	NA	0	Distal Intergenic	4	9269293	9282272	12980	1	74438	ENSMUST00000147285.1	-161515	ENSMUSG00000041216	Clvs1	clavesin 1
chr4	9108054	9109750	1697	*	NA	0	Distal Intergenic	4	9269293	9282272	12980	1	74438	ENSMUST00000147285.1	-159543	ENSMUSG00000041216	Clvs1	clavesin 1
chr4	9111924	9113084	1161	*	NA	0	Distal Intergenic	4	9269293	9282272	12980	1	74438	ENSMUST00000147285.1	-156209	ENSMUSG00000041216	Clvs1	clavesin 1
chr4	9117044	9117961	918	*	NA	0	Distal Intergenic	4	9269293	9282272	12980	1	74438	ENSMUST00000147285.1	-151332	ENSMUSG00000041216	Clvs1	clavesin 1
chr4	9118225	9119894	1670	*	NA	0	Distal Intergenic	4	9269293	9282272	12980	1	74438	ENSMUST00000147285.1	-149399	ENSMUSG00000041216	Clvs1	clavesin 1
chr4	9120441	9121433	993	*	NA	0	Distal Intergenic	4	9269293	9282272	12980	1	74438	ENSMUST00000147285.1	-147860	ENSMUSG00000041216	Clvs1	clavesin 1
chr4	9121842	9122627	786	*	NA	0	Distal Intergenic	4	9269293	9282272	12980	1	74438	ENSMUST00000147285.1	-146666	ENSMUSG00000041216	Clvs1	clavesin 1
chr4	9122809	9126125	3317	*	NA	0	Distal Intergenic	4	9269293	9282272	12980	1	74438	ENSMUST00000147285.1	-143168	ENSMUSG00000041216	Clvs1	clavesin 1
chr4	9127819	9129699	1881	*	NA	0	Distal Intergenic	4	9269293	9282272	12980	1	74438	ENSMUST00000147285.1	-139594	ENSMUSG00000041216	Clvs1	clavesin 1
chr4	9131720	9133018	1299	*	NA	0	Distal Intergenic	4	9269293	9282272	12980	1	74438	ENSMUST00000147285.1	-136275	ENSMUSG00000041216	Clvs1	clavesin 1
chr4	9133276	9134593	1318	*	NA	0	Distal Intergenic	4	9269293	9282272	12980	1	74438	ENSMUST00000147285.1	-134700	ENSMUSG00000041216	Clvs1	clavesin 1
chr4	9135350	9137706	2357	*	NA	0	Distal Intergenic	4	9269293	9282272	12980	1	74438	ENSMUST00000147285.1	-131587	ENSMUSG00000041216	Clvs1	clavesin 1
chr4	9139515	9140008	494	*	NA	0	Distal Intergenic	4	9269293	9282272	12980	1	74438	ENSMUST00000147285.1	-129285	ENSMUSG00000041216	Clvs1	clavesin 1
chr4	9140473	9143797	3325	*	NA	0	Distal Intergenic	4	9269293	9282272	12980	1	74438	ENSMUST00000147285.1	-125496	ENSMUSG00000041216	Clvs1	clavesin 1
chr4	9144078	9144784	707	*	NA	0	Distal Intergenic	4	9269293	9282272	12980	1	74438	ENSMUST00000147285.1	-124509	ENSMUSG00000041216	Clvs1	clavesin 1
chr4	9145274	9149000	3727	*	NA	0	Distal Intergenic	4	9269293	9282272	12980	1	74438	ENSMUST00000147285.1	-120293	ENSMUSG00000041216	Clvs1	clavesin 1
chr4	9159121	9163334	4214	*	NA	0	Distal Intergenic	4	9269293	9282272	12980	1	74438	ENSMUST00000147285.1	-105959	ENSMUSG00000041216	Clvs1	clavesin 1
chr4	9167884	9169328	1445	*	NA	0	Distal Intergenic	4	9269293	9282272	12980	1	74438	ENSMUST00000147285.1	-99965	ENSMUSG00000041216	Clvs1	clavesin 1
chr4	9169509	9170448	940	*	NA	0	Distal Intergenic	4	9269293	9282272	12980	1	74438	ENSMUST00000147285.1	-98845	ENSMUSG00000041216	Clvs1	clavesin 1
chr4	9172366	9173239	874	*	NA	0	Distal Intergenic	4	9269293	9282272	12980	1	74438	ENSMUST00000147285.1	-96054	ENSMUSG00000041216	Clvs1	clavesin 1
chr4	9173578	9174881	1304	*	NA	0	Distal Intergenic	4	9269293	9282272	12980	1	74438	ENSMUST00000147285.1	-94412	ENSMUSG00000041216	Clvs1	clavesin 1
chr4	9175669	9177881	2213	*	NA	0	Distal Intergenic	4	9269293	9282272	12980	1	74438	ENSMUST00000147285.1	-91412	ENSMUSG00000041216	Clvs1	clavesin 1
chr4	9178730	9179622	893	*	NA	0	Distal Intergenic	4	9269293	9282272	12980	1	74438	ENSMUST00000147285.1	-89671	ENSMUSG00000041216	Clvs1	clavesin 1
chr4	9183800	9186129	2330	*	NA	0	Distal Intergenic	4	9269293	9282272	12980	1	74438	ENSMUST00000147285.1	-83164	ENSMUSG00000041216	Clvs1	clavesin 1
chr4	9192737	9193427	691	*	NA	0	Distal Intergenic	4	9269293	9282272	12980	1	74438	ENSMUST00000147285.1	-75866	ENSMUSG00000041216	Clvs1	clavesin 1
chr4	9195787	9197598	1812	*	NA	0	Distal Intergenic	4	9269293	9282272	12980	1	74438	ENSMUST00000147285.1	-71695	ENSMUSG00000041216	Clvs1	clavesin 1
chr4	9200294	9200963	670	*	NA	0	Distal Intergenic	4	9269293	9282272	12980	1	74438	ENSMUST00000147285.1	-68330	ENSMUSG00000041216	Clvs1	clavesin 1
chr4	9201592	9204942	3351	*	NA	0	Distal Intergenic	4	9269293	9282272	12980	1	74438	ENSMUST00000147285.1	-64351	ENSMUSG00000041216	Clvs1	clavesin 1
chr4	9208578	9209102	525	*	NA	0	Distal Intergenic	4	9269293	9282272	12980	1	74438	ENSMUST00000147285.1	-60191	ENSMUSG00000041216	Clvs1	clavesin 1
chr4	9210380	9213044	2665	*	NA	0	Distal Intergenic	4	9269293	9282272	12980	1	74438	ENSMUST00000147285.1	-56249	ENSMUSG00000041216	Clvs1	clavesin 1
chr4	9217476	9218481	1006	*	NA	0	Distal Intergenic	4	9269293	9282272	12980	1	74438	ENSMUST00000147285.1	-50812	ENSMUSG00000041216	Clvs1	clavesin 1
chr4	9221713	9222819	1107	*	NA	0	Distal Intergenic	4	9269293	9282272	12980	1	74438	ENSMUST00000147285.1	-46474	ENSMUSG00000041216	Clvs1	clavesin 1
chr4	9225444	9226436	993	*	NA	0	Distal Intergenic	4	9269293	9282272	12980	1	74438	ENSMUST00000147285.1	-42857	ENSMUSG00000041216	Clvs1	clavesin 1
chr4	9227034	9228817	1784	*	NA	0	Distal Intergenic	4	9269293	9282272	12980	1	74438	ENSMUST00000147285.1	-40476	ENSMUSG00000041216	Clvs1	clavesin 1
chr4	9231211	9238454	7244	*	NA	0	Distal Intergenic	4	9269293	9282272	12980	1	74438	ENSMUST00000147285.1	-30839	ENSMUSG00000041216	Clvs1	clavesin 1
chr4	9239973	9244119	4147	*	NA	0	Distal Intergenic	4	9269293	9282272	12980	1	74438	ENSMUST00000147285.1	-25174	ENSMUSG00000041216	Clvs1	clavesin 1
chr4	9244999	9245582	584	*	NA	0	Distal Intergenic	4	9269293	9282272	12980	1	74438	ENSMUST00000147285.1	-23711	ENSMUSG00000041216	Clvs1	clavesin 1
chr4	9246334	9247107	774	*	NA	0	Distal Intergenic	4	9269293	9282272	12980	1	74438	ENSMUST00000147285.1	-22186	ENSMUSG00000041216	Clvs1	clavesin 1
chr4	9268942	9270675	1734	*	NA	0	Promoter (<=1kb)	4	9269293	9282272	12980	1	74438	ENSMUST00000147285.1	0	ENSMUSG00000041216	Clvs1	clavesin 1
chr4	9281526	9282183	658	*	NA	0	5' UTR	4	9271455	9451691	180237	1	74438	ENSMUST00000108348.1	10071	ENSMUSG00000041216	Clvs1	clavesin 1
chr4	9282884	9283705	822	*	NA	0	Intron (ENSMUST00000128117.7/74438, intron 2 of 2)	4	9271455	9451691	180237	1	74438	ENSMUST00000108348.1	11429	ENSMUSG00000041216	Clvs1	clavesin 1
chr4	9285233	9286528	1296	*	NA	0	Exon (ENSMUST00000149848.1/ENSMUST00000149848.1, exon 2 of 3)	4	9271455	9451691	180237	1	74438	ENSMUST00000108348.1	13778	ENSMUSG00000041216	Clvs1	clavesin 1
chr4	9289529	9290377	849	*	NA	0	Intron (ENSMUST00000128117.7/74438, intron 2 of 2)	4	9271455	9451691	180237	1	74438	ENSMUST00000108348.1	18074	ENSMUSG00000041216	Clvs1	clavesin 1
chr4	9290712	9291682	971	*	NA	0	Intron (ENSMUST00000128117.7/74438, intron 2 of 2)	4	9271455	9451691	180237	1	74438	ENSMUST00000108348.1	19257	ENSMUSG00000041216	Clvs1	clavesin 1
chr4	9292140	9293384	1245	*	NA	0	Intron (ENSMUST00000128117.7/74438, intron 2 of 2)	4	9311756	9429803	118048	1	74438	ENSMUST00000141085.7	-18372	ENSMUSG00000041216	Clvs1	clavesin 1
chr4	9294081	9294953	873	*	NA	0	Intron (ENSMUST00000128117.7/74438, intron 2 of 2)	4	9311756	9429803	118048	1	74438	ENSMUST00000141085.7	-16803	ENSMUSG00000041216	Clvs1	clavesin 1
chr4	9295591	9297922	2332	*	NA	0	Intron (ENSMUST00000128117.7/74438, intron 2 of 2)	4	9311756	9429803	118048	1	74438	ENSMUST00000141085.7	-13834	ENSMUSG00000041216	Clvs1	clavesin 1
chr4	9306644	9308463	1820	*	NA	0	Intron (ENSMUST00000128117.7/74438, intron 2 of 2)	4	9311756	9429803	118048	1	74438	ENSMUST00000141085.7	-3293	ENSMUSG00000041216	Clvs1	clavesin 1
chr4	9310271	9316988	6718	*	NA	0	Promoter (<=1kb)	4	9311756	9429803	118048	1	74438	ENSMUST00000141085.7	0	ENSMUSG00000041216	Clvs1	clavesin 1
chr4	9317177	9318470	1294	*	NA	0	Intron (ENSMUST00000128117.7/74438, intron 2 of 2)	4	9311756	9429803	118048	1	74438	ENSMUST00000141085.7	5421	ENSMUSG00000041216	Clvs1	clavesin 1
chr4	9321824	9326297	4474	*	NA	0	Intron (ENSMUST00000128117.7/74438, intron 2 of 2)	4	9335609	9429840	94232	1	74438	ENSMUST00000135864.1	-9312	ENSMUSG00000041216	Clvs1	clavesin 1
chr4	9328344	9328905	562	*	NA	0	Intron (ENSMUST00000128117.7/74438, intron 2 of 2)	4	9335609	9429840	94232	1	74438	ENSMUST00000135864.1	-6704	ENSMUSG00000041216	Clvs1	clavesin 1
chr4	9332083	9332792	710	*	NA	0	Promoter (2-3kb)	4	9335609	9429840	94232	1	74438	ENSMUST00000135864.1	-2817	ENSMUSG00000041216	Clvs1	clavesin 1
chr4	9335266	9339804	4539	*	NA	0	Promoter (<=1kb)	4	9335609	9429840	94232	1	74438	ENSMUST00000135864.1	0	ENSMUSG00000041216	Clvs1	clavesin 1
chr4	9350092	9350687	596	*	NA	0	Exon (ENSMUST00000128117.7/74438, exon 3 of 3)	4	9335609	9429840	94232	1	74438	ENSMUST00000135864.1	14483	ENSMUSG00000041216	Clvs1	clavesin 1
chr4	9350997	9351854	858	*	NA	0	Exon (ENSMUST00000128117.7/74438, exon 3 of 3)	4	9335609	9429840	94232	1	74438	ENSMUST00000135864.1	15388	ENSMUSG00000041216	Clvs1	clavesin 1
chr4	9363289	9364436	1148	*	NA	0	Intron (ENSMUST00000038841.13/74438, intron 3 of 5)	4	9335609	9429840	94232	1	74438	ENSMUST00000135864.1	27680	ENSMUSG00000041216	Clvs1	clavesin 1
chr4	9369391	9371185	1795	*	NA	0	Intron (ENSMUST00000038841.13/74438, intron 3 of 5)	4	9335609	9429840	94232	1	74438	ENSMUST00000135864.1	33782	ENSMUSG00000041216	Clvs1	clavesin 1
chr4	9371371	9372414	1044	*	NA	0	Intron (ENSMUST00000038841.13/74438, intron 3 of 5)	4	9335609	9429840	94232	1	74438	ENSMUST00000135864.1	35762	ENSMUSG00000041216	Clvs1	clavesin 1
chr4	9373756	9374670	915	*	NA	0	Intron (ENSMUST00000038841.13/74438, intron 3 of 5)	4	9335609	9429840	94232	1	74438	ENSMUST00000135864.1	38147	ENSMUSG00000041216	Clvs1	clavesin 1
chr4	9374952	9375933	982	*	NA	0	Intron (ENSMUST00000038841.13/74438, intron 3 of 5)	4	9335609	9429840	94232	1	74438	ENSMUST00000135864.1	39343	ENSMUSG00000041216	Clvs1	clavesin 1
chr4	9376493	9379036	2544	*	NA	0	Intron (ENSMUST00000038841.13/74438, intron 3 of 5)	4	9335609	9429840	94232	1	74438	ENSMUST00000135864.1	40884	ENSMUSG00000041216	Clvs1	clavesin 1
chr4	9379476	9384214	4739	*	NA	0	Intron (ENSMUST00000038841.13/74438, intron 3 of 5)	4	9335609	9429840	94232	1	74438	ENSMUST00000135864.1	43867	ENSMUSG00000041216	Clvs1	clavesin 1
chr4	9385679	9388488	2810	*	NA	0	Intron (ENSMUST00000038841.13/74438, intron 3 of 5)	4	9335609	9429840	94232	1	74438	ENSMUST00000135864.1	50070	ENSMUSG00000041216	Clvs1	clavesin 1
chr4	9388795	9389793	999	*	NA	0	Intron (ENSMUST00000038841.13/74438, intron 3 of 5)	4	9335609	9429840	94232	1	74438	ENSMUST00000135864.1	53186	ENSMUSG00000041216	Clvs1	clavesin 1
chr4	9392327	9393353	1027	*	NA	0	Intron (ENSMUST00000038841.13/74438, intron 3 of 5)	4	9335609	9429840	94232	1	74438	ENSMUST00000135864.1	56718	ENSMUSG00000041216	Clvs1	clavesin 1
chr4	9395916	9396707	792	*	NA	0	Intron (ENSMUST00000038841.13/74438, intron 3 of 5)	4	9335609	9429840	94232	1	74438	ENSMUST00000135864.1	60307	ENSMUSG00000041216	Clvs1	clavesin 1
chr4	9398882	9401614	2733	*	NA	0	Intron (ENSMUST00000038841.13/74438, intron 3 of 5)	4	9335609	9429840	94232	1	74438	ENSMUST00000135864.1	63273	ENSMUSG00000041216	Clvs1	clavesin 1
chr4	9403504	9404461	958	*	NA	0	Intron (ENSMUST00000038841.13/74438, intron 3 of 5)	4	9335609	9429840	94232	1	74438	ENSMUST00000135864.1	67895	ENSMUSG00000041216	Clvs1	clavesin 1
chr4	9406155	9409094	2940	*	NA	0	Intron (ENSMUST00000038841.13/74438, intron 3 of 5)	4	9448069	9475458	27390	2	65973	ENSMUST00000151232.1	66364	ENSMUSG00000028207	Asph	aspartate-beta-hydroxylase
chr4	9410049	9411274	1226	*	NA	0	Intron (ENSMUST00000038841.13/74438, intron 3 of 5)	4	9448069	9475458	27390	2	65973	ENSMUST00000151232.1	64184	ENSMUSG00000028207	Asph	aspartate-beta-hydroxylase
chr4	9416838	9417691	854	*	NA	0	Intron (ENSMUST00000038841.13/74438, intron 3 of 5)	4	9448069	9475458	27390	2	65973	ENSMUST00000151232.1	57767	ENSMUSG00000028207	Asph	aspartate-beta-hydroxylase
chr4	9417980	9419863	1884	*	NA	0	Intron (ENSMUST00000038841.13/74438, intron 3 of 5)	4	9448069	9475458	27390	2	65973	ENSMUST00000151232.1	55595	ENSMUSG00000028207	Asph	aspartate-beta-hydroxylase
chr4	9422139	9424451	2313	*	NA	0	Exon (ENSMUST00000038841.13/74438, exon 4 of 6)	4	9448069	9475458	27390	2	65973	ENSMUST00000151232.1	51007	ENSMUSG00000028207	Asph	aspartate-beta-hydroxylase
chr4	9425336	9437139	11804	*	NA	0	Exon (ENSMUST00000038841.13/74438, exon 5 of 6)	4	9448069	9475458	27390	2	65973	ENSMUST00000151232.1	38319	ENSMUSG00000028207	Asph	aspartate-beta-hydroxylase
chr4	9438206	9438838	633	*	NA	0	Intron (ENSMUST00000038841.13/74438, intron 5 of 5)	4	9448069	9475458	27390	2	65973	ENSMUST00000151232.1	36620	ENSMUSG00000028207	Asph	aspartate-beta-hydroxylase
chr4	9439442	9441960	2519	*	NA	0	Intron (ENSMUST00000038841.13/74438, intron 5 of 5)	4	9448069	9475458	27390	2	65973	ENSMUST00000151232.1	33498	ENSMUSG00000028207	Asph	aspartate-beta-hydroxylase
chr4	9442173	9444976	2804	*	NA	0	Intron (ENSMUST00000038841.13/74438, intron 5 of 5)	4	9448069	9475458	27390	2	65973	ENSMUST00000151232.1	30482	ENSMUSG00000028207	Asph	aspartate-beta-hydroxylase
chr4	9445405	9447015	1611	*	NA	0	Intron (ENSMUST00000038841.13/74438, intron 5 of 5)	4	9448069	9475458	27390	2	65973	ENSMUST00000151232.1	28443	ENSMUSG00000028207	Asph	aspartate-beta-hydroxylase
chr4	9448016	9450433	2418	*	NA	0	3' UTR	4	9448069	9475458	27390	2	65973	ENSMUST00000151232.1	25025	ENSMUSG00000028207	Asph	aspartate-beta-hydroxylase
chr4	9452050	9454887	2838	*	NA	0	3' UTR	4	9448069	9475458	27390	2	65973	ENSMUST00000151232.1	20571	ENSMUSG00000028207	Asph	aspartate-beta-hydroxylase
chr4	9456829	9458391	1563	*	NA	0	Intron (ENSMUST00000151232.1/65973, intron 2 of 2)	4	9448069	9475458	27390	2	65973	ENSMUST00000151232.1	17067	ENSMUSG00000028207	Asph	aspartate-beta-hydroxylase
chr4	9460568	9465374	4807	*	NA	0	Intron (ENSMUST00000151232.1/65973, intron 2 of 2)	4	9448069	9475458	27390	2	65973	ENSMUST00000151232.1	10084	ENSMUSG00000028207	Asph	aspartate-beta-hydroxylase
chr4	9469560	9470605	1046	*	NA	0	Intron (ENSMUST00000151232.1/65973, intron 2 of 2)	4	9448069	9475458	27390	2	65973	ENSMUST00000151232.1	4853	ENSMUSG00000028207	Asph	aspartate-beta-hydroxylase
chr4	9471138	9475198	4061	*	NA	0	Promoter (<=1kb)	4	9448069	9475458	27390	2	65973	ENSMUST00000151232.1	260	ENSMUSG00000028207	Asph	aspartate-beta-hydroxylase
chr4	9476400	9477508	1109	*	NA	0	Promoter (<=1kb)	4	9448069	9475458	27390	2	65973	ENSMUST00000151232.1	-942	ENSMUSG00000028207	Asph	aspartate-beta-hydroxylase
chr4	9479519	9480055	537	*	NA	0	Intron (ENSMUST00000078139.12/65973, intron 21 of 23)	4	9448069	9475458	27390	2	65973	ENSMUST00000151232.1	-4061	ENSMUSG00000028207	Asph	aspartate-beta-hydroxylase
chr4	9483948	9485015	1068	*	NA	0	Exon (ENSMUST00000078139.12/65973, exon 21 of 24)	4	9448069	9475458	27390	2	65973	ENSMUST00000151232.1	-8490	ENSMUSG00000028207	Asph	aspartate-beta-hydroxylase
chr4	9485807	9487762	1956	*	NA	0	Intron (ENSMUST00000078139.12/65973, intron 20 of 23)	4	9448069	9475458	27390	2	65973	ENSMUST00000151232.1	-10349	ENSMUSG00000028207	Asph	aspartate-beta-hydroxylase
chr4	9490509	9492163	1655	*	NA	0	Intron (ENSMUST00000078139.12/65973, intron 20 of 23)	4	9448069	9475458	27390	2	65973	ENSMUST00000151232.1	-15051	ENSMUSG00000028207	Asph	aspartate-beta-hydroxylase
chr4	9500995	9501998	1004	*	NA	0	Intron (ENSMUST00000078139.12/65973, intron 20 of 23)	4	9448069	9475458	27390	2	65973	ENSMUST00000151232.1	-25537	ENSMUSG00000028207	Asph	aspartate-beta-hydroxylase
chr4	9502817	9504515	1699	*	NA	0	Intron (ENSMUST00000078139.12/65973, intron 20 of 23)	4	9448069	9475458	27390	2	65973	ENSMUST00000151232.1	-27359	ENSMUSG00000028207	Asph	aspartate-beta-hydroxylase
chr4	9506109	9507063	955	*	NA	0	Intron (ENSMUST00000078139.12/65973, intron 20 of 23)	4	9448069	9475458	27390	2	65973	ENSMUST00000151232.1	-30651	ENSMUSG00000028207	Asph	aspartate-beta-hydroxylase
chr4	9508388	9509855	1468	*	NA	0	Exon (ENSMUST00000078139.12/65973, exon 20 of 24)	4	9448069	9475458	27390	2	65973	ENSMUST00000151232.1	-32930	ENSMUSG00000028207	Asph	aspartate-beta-hydroxylase
chr4	9510332	9513556	3225	*	NA	0	Intron (ENSMUST00000078139.12/65973, intron 19 of 23)	4	9448069	9475458	27390	2	65973	ENSMUST00000151232.1	-34874	ENSMUSG00000028207	Asph	aspartate-beta-hydroxylase
chr4	9514488	9515569	1082	*	NA	0	Exon (ENSMUST00000078139.12/65973, exon 19 of 24)	4	9448069	9475458	27390	2	65973	ENSMUST00000151232.1	-39030	ENSMUSG00000028207	Asph	aspartate-beta-hydroxylase
chr4	9516050	9518737	2688	*	NA	0	Exon (ENSMUST00000078139.12/65973, exon 18 of 24)	4	9448069	9475458	27390	2	65973	ENSMUST00000151232.1	-40592	ENSMUSG00000028207	Asph	aspartate-beta-hydroxylase
chr4	9519010	9522652	3643	*	NA	0	Intron (ENSMUST00000078139.12/65973, intron 17 of 23)	4	9448069	9475458	27390	2	65973	ENSMUST00000151232.1	-43552	ENSMUSG00000028207	Asph	aspartate-beta-hydroxylase
chr4	9525064	9526215	1152	*	NA	0	Intron (ENSMUST00000078139.12/65973, intron 17 of 23)	4	9448069	9475458	27390	2	65973	ENSMUST00000151232.1	-49606	ENSMUSG00000028207	Asph	aspartate-beta-hydroxylase
chr4	9527364	9530218	2855	*	NA	0	Exon (ENSMUST00000078139.12/65973, exon 17 of 24)	4	9448069	9475458	27390	2	65973	ENSMUST00000151232.1	-51906	ENSMUSG00000028207	Asph	aspartate-beta-hydroxylase
chr4	9531552	9532442	891	*	NA	0	Exon (ENSMUST00000078139.12/65973, exon 16 of 24)	4	9448069	9475458	27390	2	65973	ENSMUST00000151232.1	-56094	ENSMUSG00000028207	Asph	aspartate-beta-hydroxylase
chr4	9536438	9537407	970	*	NA	0	Intron (ENSMUST00000078139.12/65973, intron 15 of 23)	4	9574872	9595689	20818	2	65973	ENSMUST00000124408.1	58282	ENSMUSG00000028207	Asph	aspartate-beta-hydroxylase
chr4	9541443	9543862	2420	*	NA	0	Exon (ENSMUST00000078139.12/65973, exon 14 of 24)	4	9574872	9595689	20818	2	65973	ENSMUST00000124408.1	51827	ENSMUSG00000028207	Asph	aspartate-beta-hydroxylase
chr4	9547782	9553792	6011	*	NA	0	Intron (ENSMUST00000078139.12/65973, intron 13 of 23)	4	9574872	9595689	20818	2	65973	ENSMUST00000124408.1	41897	ENSMUSG00000028207	Asph	aspartate-beta-hydroxylase
chr4	9555474	9556578	1105	*	NA	0	Intron (ENSMUST00000078139.12/65973, intron 13 of 23)	4	9574872	9595689	20818	2	65973	ENSMUST00000124408.1	39111	ENSMUSG00000028207	Asph	aspartate-beta-hydroxylase
chr4	9556716	9557499	784	*	NA	0	Intron (ENSMUST00000078139.12/65973, intron 13 of 23)	4	9574872	9595689	20818	2	65973	ENSMUST00000124408.1	38190	ENSMUSG00000028207	Asph	aspartate-beta-hydroxylase
chr4	9557787	9558383	597	*	NA	0	Intron (ENSMUST00000078139.12/65973, intron 13 of 23)	4	9574872	9595689	20818	2	65973	ENSMUST00000124408.1	37306	ENSMUSG00000028207	Asph	aspartate-beta-hydroxylase
chr4	9559238	9559971	734	*	NA	0	Intron (ENSMUST00000078139.12/65973, intron 13 of 23)	4	9574872	9595689	20818	2	65973	ENSMUST00000124408.1	35718	ENSMUSG00000028207	Asph	aspartate-beta-hydroxylase
chr4	9561068	9562935	1868	*	NA	0	Intron (ENSMUST00000078139.12/65973, intron 13 of 23)	4	9574872	9595689	20818	2	65973	ENSMUST00000124408.1	32754	ENSMUSG00000028207	Asph	aspartate-beta-hydroxylase
chr4	9563012	9564712	1701	*	NA	0	Intron (ENSMUST00000078139.12/65973, intron 13 of 23)	4	9574872	9595689	20818	2	65973	ENSMUST00000124408.1	30977	ENSMUSG00000028207	Asph	aspartate-beta-hydroxylase
chr4	9566396	9571480	5085	*	NA	0	Intron (ENSMUST00000078139.12/65973, intron 13 of 23)	4	9574872	9595689	20818	2	65973	ENSMUST00000124408.1	24209	ENSMUSG00000028207	Asph	aspartate-beta-hydroxylase
chr4	9572520	9573767	1248	*	NA	0	Intron (ENSMUST00000078139.12/65973, intron 13 of 23)	4	9574872	9595689	20818	2	65973	ENSMUST00000124408.1	21922	ENSMUSG00000028207	Asph	aspartate-beta-hydroxylase
chr4	9574138	9574823	686	*	NA	0	Intron (ENSMUST00000078139.12/65973, intron 13 of 23)	4	9574872	9595689	20818	2	65973	ENSMUST00000124408.1	20866	ENSMUSG00000028207	Asph	aspartate-beta-hydroxylase
chr4	9575646	9577244	1599	*	NA	0	3' UTR	4	9574872	9595689	20818	2	65973	ENSMUST00000124408.1	18445	ENSMUSG00000028207	Asph	aspartate-beta-hydroxylase
chr4	9579878	9584652	4775	*	NA	0	Exon (ENSMUST00000078139.12/65973, exon 13 of 24)	4	9574872	9595689	20818	2	65973	ENSMUST00000124408.1	11037	ENSMUSG00000028207	Asph	aspartate-beta-hydroxylase
chr4	9595195	9598066	2872	*	NA	0	Promoter (<=1kb)	4	9574872	9595689	20818	2	65973	ENSMUST00000124408.1	0	ENSMUSG00000028207	Asph	aspartate-beta-hydroxylase
chr4	9598790	9599491	702	*	NA	0	Intron (ENSMUST00000078139.12/65973, intron 8 of 23)	4	9574872	9595689	20818	2	65973	ENSMUST00000124408.1	-3101	ENSMUSG00000028207	Asph	aspartate-beta-hydroxylase
chr4	9606055	9608016	1962	*	NA	0	Exon (ENSMUST00000078139.12/65973, exon 5 of 24)	4	9574872	9595689	20818	2	65973	ENSMUST00000124408.1	-10366	ENSMUSG00000028207	Asph	aspartate-beta-hydroxylase
chr4	9608335	9609230	896	*	NA	0	Intron (ENSMUST00000078139.12/65973, intron 4 of 23)	4	9574872	9595689	20818	2	65973	ENSMUST00000124408.1	-12646	ENSMUSG00000028207	Asph	aspartate-beta-hydroxylase
chr4	9615153	9616417	1265	*	NA	0	Intron (ENSMUST00000078139.12/65973, intron 3 of 23)	4	9574872	9595689	20818	2	65973	ENSMUST00000124408.1	-19464	ENSMUSG00000028207	Asph	aspartate-beta-hydroxylase
chr4	9617026	9619550	2525	*	NA	0	Intron (ENSMUST00000078139.12/65973, intron 3 of 23)	4	9604516	9639260	34745	2	65973	ENSMUST00000152058.1	19710	ENSMUSG00000028207	Asph	aspartate-beta-hydroxylase
chr4	9621767	9622630	864	*	NA	0	3' UTR	4	9604516	9639260	34745	2	65973	ENSMUST00000152058.1	16630	ENSMUSG00000028207	Asph	aspartate-beta-hydroxylase
chr4	9624656	9625692	1037	*	NA	0	Intron (ENSMUST00000078139.12/65973, intron 3 of 23)	4	9604516	9639260	34745	2	65973	ENSMUST00000152058.1	13568	ENSMUSG00000028207	Asph	aspartate-beta-hydroxylase
chr4	9627722	9628704	983	*	NA	0	Intron (ENSMUST00000078139.12/65973, intron 3 of 23)	4	9604516	9639260	34745	2	65973	ENSMUST00000152058.1	10556	ENSMUSG00000028207	Asph	aspartate-beta-hydroxylase
chr4	9630912	9631950	1039	*	NA	0	Exon (ENSMUST00000146441.7/65973, exon 5 of 5)	4	9604516	9639260	34745	2	65973	ENSMUST00000152058.1	7310	ENSMUSG00000028207	Asph	aspartate-beta-hydroxylase
chr4	9632397	9634242	1846	*	NA	0	Exon (ENSMUST00000137375.1/65973, exon 3 of 3)	4	9604516	9639260	34745	2	65973	ENSMUST00000152058.1	5018	ENSMUSG00000028207	Asph	aspartate-beta-hydroxylase
chr4	9635845	9637561	1717	*	NA	0	Promoter (1-2kb)	4	9604516	9639260	34745	2	65973	ENSMUST00000152058.1	1699	ENSMUSG00000028207	Asph	aspartate-beta-hydroxylase
chr4	9638415	9649689	11275	*	NA	0	Promoter (<=1kb)	4	9604516	9639260	34745	2	65973	ENSMUST00000152058.1	0	ENSMUSG00000028207	Asph	aspartate-beta-hydroxylase
chr4	9651499	9653615	2117	*	NA	0	Intron (ENSMUST00000078139.12/65973, intron 1 of 23)	4	9633116	9643717	10602	2	65973	ENSMUST00000137375.1	-7782	ENSMUSG00000028207	Asph	aspartate-beta-hydroxylase
chr4	9656141	9660059	3919	*	NA	0	Intron (ENSMUST00000078139.12/65973, intron 1 of 23)	4	9668313	9669086	774	2	65973	ENSMUST00000130617.1	9027	ENSMUSG00000028207	Asph	aspartate-beta-hydroxylase
chr4	9664430	9665117	688	*	NA	0	Intron (ENSMUST00000078139.12/65973, intron 1 of 23)	4	9668313	9669086	774	2	65973	ENSMUST00000130617.1	3969	ENSMUSG00000028207	Asph	aspartate-beta-hydroxylase
chr4	9668384	9670078	1695	*	NA	0	Promoter (<=1kb)	4	9668313	9669086	774	2	65973	ENSMUST00000130617.1	0	ENSMUSG00000028207	Asph	aspartate-beta-hydroxylase
chr4	9675577	9676682	1106	*	NA	0	Distal Intergenic	4	9449079	9669344	220266	2	65973	ENSMUST00000108339.7	-6233	ENSMUSG00000028207	Asph	aspartate-beta-hydroxylase
chr4	9685111	9685719	609	*	NA	0	Distal Intergenic	4	9449079	9669344	220266	2	65973	ENSMUST00000108339.7	-15767	ENSMUSG00000028207	Asph	aspartate-beta-hydroxylase
chr4	9706071	9707382	1312	*	NA	0	Distal Intergenic	4	9449079	9669344	220266	2	65973	ENSMUST00000108339.7	-36727	ENSMUSG00000028207	Asph	aspartate-beta-hydroxylase
chr4	9738827	9739343	517	*	NA	0	Distal Intergenic	4	9770585	9821951	51367	1	320152	ENSMUST00000124122.7	-31242	NA	4930412C18Rik	RIKEN cDNA 4930412C18 gene
chr4	9770304	9771379	1076	*	NA	0	Promoter (<=1kb)	4	9770585	9821951	51367	1	320152	ENSMUST00000124122.7	0	NA	4930412C18Rik	RIKEN cDNA 4930412C18 gene
chr4	9774705	9775743	1039	*	NA	0	Intron (ENSMUST00000124122.7/320152, intron 1 of 3)	4	9770797	9820286	49490	1	320152	ENSMUST00000154082.1	3908	NA	4930412C18Rik	RIKEN cDNA 4930412C18 gene
chr4	9792254	9793318	1065	*	NA	0	Intron (ENSMUST00000124122.7/320152, intron 3 of 3)	4	9770797	9820286	49490	1	320152	ENSMUST00000154082.1	21457	NA	4930412C18Rik	RIKEN cDNA 4930412C18 gene
chr4	9812018	9812626	609	*	NA	0	Intron (ENSMUST00000124122.7/320152, intron 3 of 3)	4	9844372	9862345	17974	1	242316	ENSMUST00000057613.2	-31746	ENSMUSG00000051279	Gdf6	growth differentiation factor 6
chr4	9825228	9826068	841	*	NA	0	Distal Intergenic	4	9844372	9862345	17974	1	242316	ENSMUST00000057613.2	-18304	ENSMUSG00000051279	Gdf6	growth differentiation factor 6
chr4	9843357	9851289	7933	*	NA	0	Promoter (<=1kb)	4	9844372	9862345	17974	1	242316	ENSMUST00000057613.2	0	ENSMUSG00000051279	Gdf6	growth differentiation factor 6
chr4	9858713	9861110	2398	*	NA	0	3' UTR	4	9844372	9862345	17974	1	242316	ENSMUST00000057613.2	14341	ENSMUSG00000051279	Gdf6	growth differentiation factor 6
chr4	9876364	9877765	1402	*	NA	0	Distal Intergenic	4	9844372	9862345	17974	1	242316	ENSMUST00000057613.2	31992	ENSMUSG00000051279	Gdf6	growth differentiation factor 6
chr4	9881880	9883192	1313	*	NA	0	Distal Intergenic	4	9915965	9917397	1433	2	74662	ENSMUST00000182072.1	34205	ENSMUSG00000082843	4930448K20Rik	glyceraldehyde-3-phosphate dehydrogenase pseudogene
chr4	9884793	9885410	618	*	NA	0	Distal Intergenic	4	9915965	9917397	1433	2	74662	ENSMUST00000182072.1	31987	ENSMUSG00000082843	4930448K20Rik	glyceraldehyde-3-phosphate dehydrogenase pseudogene
chr4	9894411	9895437	1027	*	NA	0	Distal Intergenic	4	9915965	9917397	1433	2	74662	ENSMUST00000182072.1	21960	ENSMUSG00000082843	4930448K20Rik	glyceraldehyde-3-phosphate dehydrogenase pseudogene
chr4	9899126	9900469	1344	*	NA	0	Distal Intergenic	4	9915965	9917397	1433	2	74662	ENSMUST00000182072.1	16928	ENSMUSG00000082843	4930448K20Rik	glyceraldehyde-3-phosphate dehydrogenase pseudogene
chr4	9900472	9902097	1626	*	NA	0	Distal Intergenic	4	9915965	9917397	1433	2	74662	ENSMUST00000182072.1	15300	ENSMUSG00000082843	4930448K20Rik	glyceraldehyde-3-phosphate dehydrogenase pseudogene
chr4	9920614	9921486	873	*	NA	0	Promoter (2-3kb)	4	9916638	9917635	998	2	74662	ENSMUST00000120570.1	-2979	ENSMUSG00000082843	4930448K20Rik	glyceraldehyde-3-phosphate dehydrogenase pseudogene
chr4	9967598	9968728	1131	*	NA	0	Distal Intergenic	4	9916638	9917635	998	2	74662	ENSMUST00000120570.1	-49963	ENSMUSG00000082843	4930448K20Rik	glyceraldehyde-3-phosphate dehydrogenase pseudogene
chr4	10010434	10011571	1138	*	NA	0	Distal Intergenic	4	9916638	9917635	998	2	74662	ENSMUST00000120570.1	-92799	ENSMUSG00000082843	4930448K20Rik	glyceraldehyde-3-phosphate dehydrogenase pseudogene
chr4	10027688	10028474	787	*	NA	0	Distal Intergenic	4	9916638	9917635	998	2	74662	ENSMUST00000120570.1	-110053	ENSMUSG00000082843	4930448K20Rik	glyceraldehyde-3-phosphate dehydrogenase pseudogene
chr4	10032212	10033441	1230	*	NA	0	Distal Intergenic	4	9916638	9917635	998	2	74662	ENSMUST00000120570.1	-114577	ENSMUSG00000082843	4930448K20Rik	glyceraldehyde-3-phosphate dehydrogenase pseudogene
chr4	10033794	10035181	1388	*	NA	0	Distal Intergenic	4	9916638	9917635	998	2	74662	ENSMUST00000120570.1	-116159	ENSMUSG00000082843	4930448K20Rik	glyceraldehyde-3-phosphate dehydrogenase pseudogene
chr4	10047588	10048473	886	*	NA	0	Distal Intergenic	4	9916638	9917635	998	2	74662	ENSMUST00000120570.1	-129953	ENSMUSG00000082843	4930448K20Rik	glyceraldehyde-3-phosphate dehydrogenase pseudogene
chr4	10051805	10053086	1282	*	NA	0	Distal Intergenic	4	9916638	9917635	998	2	74662	ENSMUST00000120570.1	-134170	ENSMUSG00000082843	4930448K20Rik	glyceraldehyde-3-phosphate dehydrogenase pseudogene
chr4	10067704	10069064	1361	*	NA	0	Distal Intergenic	4	9916638	9917635	998	2	74662	ENSMUST00000120570.1	-150069	ENSMUSG00000082843	4930448K20Rik	glyceraldehyde-3-phosphate dehydrogenase pseudogene
chr4	10079769	10080574	806	*	NA	0	Distal Intergenic	4	9916638	9917635	998	2	74662	ENSMUST00000120570.1	-162134	ENSMUSG00000082843	4930448K20Rik	glyceraldehyde-3-phosphate dehydrogenase pseudogene
chr4	10086064	10087435	1372	*	NA	0	Distal Intergenic	4	9916638	9917635	998	2	74662	ENSMUST00000120570.1	-168429	ENSMUSG00000082843	4930448K20Rik	glyceraldehyde-3-phosphate dehydrogenase pseudogene
chr4	10098383	10098829	447	*	NA	0	Distal Intergenic	4	9916638	9917635	998	2	74662	ENSMUST00000120570.1	-180748	ENSMUSG00000082843	4930448K20Rik	glyceraldehyde-3-phosphate dehydrogenase pseudogene
chr4	10112361	10113128	768	*	NA	0	Distal Intergenic	4	9916638	9917635	998	2	74662	ENSMUST00000120570.1	-194726	ENSMUSG00000082843	4930448K20Rik	glyceraldehyde-3-phosphate dehydrogenase pseudogene
chr4	10113632	10116044	2413	*	NA	0	Distal Intergenic	4	9916638	9917635	998	2	74662	ENSMUST00000120570.1	-195997	ENSMUSG00000082843	4930448K20Rik	glyceraldehyde-3-phosphate dehydrogenase pseudogene
chr4	10117034	10118019	986	*	NA	0	Distal Intergenic	4	9916638	9917635	998	2	74662	ENSMUST00000120570.1	-199399	ENSMUSG00000082843	4930448K20Rik	glyceraldehyde-3-phosphate dehydrogenase pseudogene
chr4	10140430	10141070	641	*	NA	0	Distal Intergenic	4	9916638	9917635	998	2	74662	ENSMUST00000120570.1	-222795	ENSMUSG00000082843	4930448K20Rik	glyceraldehyde-3-phosphate dehydrogenase pseudogene
chr4	10168155	10169205	1051	*	NA	0	Distal Intergenic	4	9916638	9917635	998	2	74662	ENSMUST00000120570.1	-250520	ENSMUSG00000082843	4930448K20Rik	glyceraldehyde-3-phosphate dehydrogenase pseudogene
chr4	10171858	10172778	921	*	NA	0	Distal Intergenic	4	9916638	9917635	998	2	74662	ENSMUST00000120570.1	-254223	ENSMUSG00000082843	4930448K20Rik	glyceraldehyde-3-phosphate dehydrogenase pseudogene
chr4	10172953	10175338	2386	*	NA	0	Distal Intergenic	4	9916638	9917635	998	2	74662	ENSMUST00000120570.1	-255318	ENSMUSG00000082843	4930448K20Rik	glyceraldehyde-3-phosphate dehydrogenase pseudogene
chr4	10177486	10178116	631	*	NA	0	Distal Intergenic	4	9916638	9917635	998	2	74662	ENSMUST00000120570.1	-259851	ENSMUSG00000082843	4930448K20Rik	glyceraldehyde-3-phosphate dehydrogenase pseudogene
chr4	10197122	10198946	1825	*	NA	0	Distal Intergenic	4	9916638	9917635	998	2	74662	ENSMUST00000120570.1	-279487	ENSMUSG00000082843	4930448K20Rik	glyceraldehyde-3-phosphate dehydrogenase pseudogene
chr4	10209220	10210035	816	*	NA	0	Distal Intergenic	4	9916638	9917635	998	2	74662	ENSMUST00000120570.1	-291585	ENSMUSG00000082843	4930448K20Rik	glyceraldehyde-3-phosphate dehydrogenase pseudogene
chr4	10217548	10218267	720	*	NA	0	Distal Intergenic	4	9916638	9917635	998	2	74662	ENSMUST00000120570.1	-299913	ENSMUSG00000082843	4930448K20Rik	glyceraldehyde-3-phosphate dehydrogenase pseudogene
chr4	10261409	10262256	848	*	NA	0	Distal Intergenic	4	9916638	9917635	998	2	74662	ENSMUST00000120570.1	-343774	ENSMUSG00000082843	4930448K20Rik	glyceraldehyde-3-phosphate dehydrogenase pseudogene
chr4	10281025	10281786	762	*	NA	0	Distal Intergenic	4	9916638	9917635	998	2	74662	ENSMUST00000120570.1	-363390	ENSMUSG00000082843	4930448K20Rik	glyceraldehyde-3-phosphate dehydrogenase pseudogene
chr4	10293902	10295077	1176	*	NA	0	Distal Intergenic	4	9916638	9917635	998	2	74662	ENSMUST00000120570.1	-376267	ENSMUSG00000082843	4930448K20Rik	glyceraldehyde-3-phosphate dehydrogenase pseudogene
chr4	10302973	10303708	736	*	NA	0	Distal Intergenic	4	9916638	9917635	998	2	74662	ENSMUST00000120570.1	-385338	ENSMUSG00000082843	4930448K20Rik	glyceraldehyde-3-phosphate dehydrogenase pseudogene
chr4	10339543	10340651	1109	*	NA	0	Distal Intergenic	4	10479962	10742904	262943	2	73624	ENSMUST00000145856.1	402253	ENSMUSG00000086080	1700123O12Rik	RIKEN cDNA 1700123O12 gene
chr4	10365809	10366563	755	*	NA	0	Distal Intergenic	4	10479962	10742904	262943	2	73624	ENSMUST00000145856.1	376341	ENSMUSG00000086080	1700123O12Rik	RIKEN cDNA 1700123O12 gene
chr4	10390882	10391577	696	*	NA	0	Distal Intergenic	4	10479962	10742904	262943	2	73624	ENSMUST00000145856.1	351327	ENSMUSG00000086080	1700123O12Rik	RIKEN cDNA 1700123O12 gene
chr4	10404236	10405101	866	*	NA	0	Distal Intergenic	4	10479962	10742904	262943	2	73624	ENSMUST00000145856.1	337803	ENSMUSG00000086080	1700123O12Rik	RIKEN cDNA 1700123O12 gene
chr4	10434425	10435256	832	*	NA	0	Distal Intergenic	4	10479962	10742904	262943	2	73624	ENSMUST00000145856.1	307648	ENSMUSG00000086080	1700123O12Rik	RIKEN cDNA 1700123O12 gene
chr4	10486297	10486986	690	*	NA	0	Intron (ENSMUST00000145856.1/73624, intron 3 of 3)	4	10479962	10742904	262943	2	73624	ENSMUST00000145856.1	255918	ENSMUSG00000086080	1700123O12Rik	RIKEN cDNA 1700123O12 gene
chr4	10498712	10499257	546	*	NA	0	Intron (ENSMUST00000145856.1/73624, intron 3 of 3)	4	10479962	10742904	262943	2	73624	ENSMUST00000145856.1	243647	ENSMUSG00000086080	1700123O12Rik	RIKEN cDNA 1700123O12 gene
chr4	10501845	10502581	737	*	NA	0	Intron (ENSMUST00000145856.1/73624, intron 3 of 3)	4	10479962	10742904	262943	2	73624	ENSMUST00000145856.1	240323	ENSMUSG00000086080	1700123O12Rik	RIKEN cDNA 1700123O12 gene
chr4	10513656	10516105	2450	*	NA	0	Intron (ENSMUST00000145856.1/73624, intron 1 of 3)	4	10479962	10742904	262943	2	73624	ENSMUST00000145856.1	226799	ENSMUSG00000086080	1700123O12Rik	RIKEN cDNA 1700123O12 gene
chr4	10516607	10517628	1022	*	NA	0	Intron (ENSMUST00000145856.1/73624, intron 1 of 3)	4	10479962	10742904	262943	2	73624	ENSMUST00000145856.1	225276	ENSMUSG00000086080	1700123O12Rik	RIKEN cDNA 1700123O12 gene
chr4	10559875	10561182	1308	*	NA	0	Intron (ENSMUST00000145856.1/73624, intron 1 of 3)	4	10479962	10742904	262943	2	73624	ENSMUST00000145856.1	181722	ENSMUSG00000086080	1700123O12Rik	RIKEN cDNA 1700123O12 gene
chr4	10563646	10564542	897	*	NA	0	Intron (ENSMUST00000145856.1/73624, intron 1 of 3)	4	10479962	10742904	262943	2	73624	ENSMUST00000145856.1	178362	ENSMUSG00000086080	1700123O12Rik	RIKEN cDNA 1700123O12 gene
chr4	10632537	10633606	1070	*	NA	0	Intron (ENSMUST00000145856.1/73624, intron 1 of 3)	4	10479962	10742904	262943	2	73624	ENSMUST00000145856.1	109298	ENSMUSG00000086080	1700123O12Rik	RIKEN cDNA 1700123O12 gene
chr4	10655018	10655927	910	*	NA	0	Intron (ENSMUST00000145856.1/73624, intron 1 of 3)	4	10479962	10742904	262943	2	73624	ENSMUST00000145856.1	86977	ENSMUSG00000086080	1700123O12Rik	RIKEN cDNA 1700123O12 gene
chr4	10669268	10670198	931	*	NA	0	Intron (ENSMUST00000145856.1/73624, intron 1 of 3)	4	10479962	10742904	262943	2	73624	ENSMUST00000145856.1	72706	ENSMUSG00000086080	1700123O12Rik	RIKEN cDNA 1700123O12 gene
chr4	10670837	10671447	611	*	NA	0	Intron (ENSMUST00000145856.1/73624, intron 1 of 3)	4	10479962	10742904	262943	2	73624	ENSMUST00000145856.1	71457	ENSMUSG00000086080	1700123O12Rik	RIKEN cDNA 1700123O12 gene
chr4	10690964	10692100	1137	*	NA	0	Intron (ENSMUST00000145856.1/73624, intron 1 of 3)	4	10479962	10742904	262943	2	73624	ENSMUST00000145856.1	50804	ENSMUSG00000086080	1700123O12Rik	RIKEN cDNA 1700123O12 gene
chr4	10695320	10696385	1066	*	NA	0	Intron (ENSMUST00000145856.1/73624, intron 1 of 3)	4	10479962	10742904	262943	2	73624	ENSMUST00000145856.1	46519	ENSMUSG00000086080	1700123O12Rik	RIKEN cDNA 1700123O12 gene
chr4	10703676	10704631	956	*	NA	0	Intron (ENSMUST00000145856.1/73624, intron 1 of 3)	4	10479962	10742904	262943	2	73624	ENSMUST00000145856.1	38273	ENSMUSG00000086080	1700123O12Rik	RIKEN cDNA 1700123O12 gene
chr4	10709505	10710500	996	*	NA	0	Intron (ENSMUST00000145856.1/73624, intron 1 of 3)	4	10479962	10742904	262943	2	73624	ENSMUST00000145856.1	32404	ENSMUSG00000086080	1700123O12Rik	RIKEN cDNA 1700123O12 gene
chr4	10712494	10713378	885	*	NA	0	Intron (ENSMUST00000145856.1/73624, intron 1 of 3)	4	10479962	10742904	262943	2	73624	ENSMUST00000145856.1	29526	ENSMUSG00000086080	1700123O12Rik	RIKEN cDNA 1700123O12 gene
chr4	10732552	10733275	724	*	NA	0	Intron (ENSMUST00000145856.1/73624, intron 1 of 3)	4	10479962	10742904	262943	2	73624	ENSMUST00000145856.1	9629	ENSMUSG00000086080	1700123O12Rik	RIKEN cDNA 1700123O12 gene
chr4	10745017	10745730	714	*	NA	0	Promoter (2-3kb)	4	10479962	10742904	262943	2	73624	ENSMUST00000145856.1	-2113	ENSMUSG00000086080	1700123O12Rik	RIKEN cDNA 1700123O12 gene
chr4	10752950	10753793	844	*	NA	0	Intron (ENSMUST00000146783.7/73624, intron 2 of 4)	4	10479962	10742904	262943	2	73624	ENSMUST00000145856.1	-10046	ENSMUSG00000086080	1700123O12Rik	RIKEN cDNA 1700123O12 gene
chr4	10773448	10776859	3412	*	NA	0	Exon (ENSMUST00000146783.7/73624, exon 2 of 5)	4	10745714	10797795	52082	2	73624	ENSMUST00000133829.7	20936	ENSMUSG00000086080	1700123O12Rik	RIKEN cDNA 1700123O12 gene
chr4	10781051	10781991	941	*	NA	0	Intron (ENSMUST00000146783.7/73624, intron 1 of 4)	4	10745714	10797795	52082	2	73624	ENSMUST00000133829.7	15804	ENSMUSG00000086080	1700123O12Rik	RIKEN cDNA 1700123O12 gene
chr4	10785697	10786879	1183	*	NA	0	Intron (ENSMUST00000146783.7/73624, intron 1 of 4)	4	10745714	10797795	52082	2	73624	ENSMUST00000133829.7	10916	ENSMUSG00000086080	1700123O12Rik	RIKEN cDNA 1700123O12 gene
chr4	10790332	10791034	703	*	NA	0	Intron (ENSMUST00000146783.7/73624, intron 1 of 4)	4	10745714	10797795	52082	2	73624	ENSMUST00000133829.7	6761	ENSMUSG00000086080	1700123O12Rik	RIKEN cDNA 1700123O12 gene
chr4	10800640	10801310	671	*	NA	0	Promoter (2-3kb)	4	10508031	10797811	289781	2	73624	ENSMUST00000146783.7	-2829	ENSMUSG00000086080	1700123O12Rik	RIKEN cDNA 1700123O12 gene
chr4	10818705	10820107	1403	*	NA	0	Distal Intergenic	4	10508031	10797811	289781	2	73624	ENSMUST00000146783.7	-20894	ENSMUSG00000086080	1700123O12Rik	RIKEN cDNA 1700123O12 gene
chr4	10833045	10834111	1067	*	NA	0	Distal Intergenic	4	10845500	10845630	131	2	100499521	ENSMUST00000175139.1	11519	ENSMUSG00000092880	Mir3471-1	microRNA 3471-1
chr4	10836724	10837482	759	*	NA	0	Distal Intergenic	4	10845500	10845630	131	2	100499521	ENSMUST00000175139.1	8148	ENSMUSG00000092880	Mir3471-1	microRNA 3471-1
chr4	10838446	10839071	626	*	NA	0	Distal Intergenic	4	10845500	10845630	131	2	100499521	ENSMUST00000175139.1	6559	ENSMUSG00000092880	Mir3471-1	microRNA 3471-1
chr4	10844569	10845575	1007	*	NA	0	Promoter (<=1kb)	4	10845500	10845630	131	2	100499521	ENSMUST00000175139.1	55	ENSMUSG00000092880	Mir3471-1	microRNA 3471-1
chr4	10874009	10876786	2778	*	NA	0	Promoter (<=1kb)	4	10874498	10899421	24924	1	67157	ENSMUST00000080517.13	0	ENSMUSG00000059482	Cfap418	cilia and flagella associated protein 418
chr4	10883211	10884381	1171	*	NA	0	Intron (ENSMUST00000080517.13/67157, intron 4 of 5)	4	10879539	10891778	12240	1	67157	ENSMUST00000142026.1	3672	ENSMUSG00000059482	Cfap418	cilia and flagella associated protein 418
chr4	10887112	10888073	962	*	NA	0	Intron (ENSMUST00000080517.13/67157, intron 4 of 5)	4	10879539	10891778	12240	1	67157	ENSMUST00000142026.1	7573	ENSMUSG00000059482	Cfap418	cilia and flagella associated protein 418
chr4	10889772	10891130	1359	*	NA	0	Intron (ENSMUST00000080517.13/67157, intron 4 of 5)	4	10879539	10891778	12240	1	67157	ENSMUST00000142026.1	10233	ENSMUSG00000059482	Cfap418	cilia and flagella associated protein 418
chr4	10893226	10894049	824	*	NA	0	Exon (ENSMUST00000080517.13/67157, exon 5 of 6)	4	10879539	10891778	12240	1	67157	ENSMUST00000142026.1	13687	ENSMUSG00000059482	Cfap418	cilia and flagella associated protein 418
chr4	10904743	10906757	2015	*	NA	0	Distal Intergenic	4	10879539	10891778	12240	1	67157	ENSMUST00000142026.1	25204	ENSMUSG00000059482	Cfap418	cilia and flagella associated protein 418
chr4	10912774	10914143	1370	*	NA	0	Distal Intergenic	4	10879539	10891778	12240	1	67157	ENSMUST00000142026.1	33235	ENSMUSG00000059482	Cfap418	cilia and flagella associated protein 418
chr4	10914674	10915775	1102	*	NA	0	Distal Intergenic	4	10879539	10891778	12240	1	67157	ENSMUST00000142026.1	35135	ENSMUSG00000059482	Cfap418	cilia and flagella associated protein 418
chr4	10916104	10919697	3594	*	NA	0	Distal Intergenic	4	10879539	10891778	12240	1	67157	ENSMUST00000142026.1	36565	ENSMUSG00000059482	Cfap418	cilia and flagella associated protein 418
chr4	10919946	10920873	928	*	NA	0	Distal Intergenic	4	10879539	10891778	12240	1	67157	ENSMUST00000142026.1	40407	ENSMUSG00000059482	Cfap418	cilia and flagella associated protein 418
chr4	10921889	10922602	714	*	NA	0	Distal Intergenic	4	10879539	10891778	12240	1	67157	ENSMUST00000142026.1	42350	ENSMUSG00000059482	Cfap418	cilia and flagella associated protein 418
chr4	10923412	10926371	2960	*	NA	0	Distal Intergenic	4	10879539	10891778	12240	1	67157	ENSMUST00000142026.1	43873	ENSMUSG00000059482	Cfap418	cilia and flagella associated protein 418
chr4	10931883	10933185	1303	*	NA	0	Distal Intergenic	4	10879539	10891778	12240	1	67157	ENSMUST00000142026.1	52344	ENSMUSG00000059482	Cfap418	cilia and flagella associated protein 418
chr4	10935875	10937378	1504	*	NA	0	Distal Intergenic	4	10879539	10891778	12240	1	67157	ENSMUST00000142026.1	56336	ENSMUSG00000059482	Cfap418	cilia and flagella associated protein 418
chr4	10938599	10939137	539	*	NA	0	Distal Intergenic	4	10879539	10891778	12240	1	67157	ENSMUST00000142026.1	59060	ENSMUSG00000059482	Cfap418	cilia and flagella associated protein 418
chr4	10941965	10944384	2420	*	NA	0	Distal Intergenic	4	10879539	10891778	12240	1	67157	ENSMUST00000142026.1	62426	ENSMUSG00000059482	Cfap418	cilia and flagella associated protein 418
chr4	10952363	10953889	1527	*	NA	0	Distal Intergenic	4	10988662	11007676	19015	2	71801	ENSMUST00000054776.3	53787	ENSMUSG00000049969	Plekhf2	pleckstrin homology domain containing, family F (with FYVE domain) member 2
chr4	10955336	10956989	1654	*	NA	0	Distal Intergenic	4	10988662	11007676	19015	2	71801	ENSMUST00000054776.3	50687	ENSMUSG00000049969	Plekhf2	pleckstrin homology domain containing, family F (with FYVE domain) member 2
chr4	10960180	10961566	1387	*	NA	0	Distal Intergenic	4	10988662	11007676	19015	2	71801	ENSMUST00000054776.3	46110	ENSMUSG00000049969	Plekhf2	pleckstrin homology domain containing, family F (with FYVE domain) member 2
chr4	10962269	10963587	1319	*	NA	0	Distal Intergenic	4	10988662	11007676	19015	2	71801	ENSMUST00000054776.3	44089	ENSMUSG00000049969	Plekhf2	pleckstrin homology domain containing, family F (with FYVE domain) member 2
chr4	10967117	10968225	1109	*	NA	0	Distal Intergenic	4	10988662	11007676	19015	2	71801	ENSMUST00000054776.3	39451	ENSMUSG00000049969	Plekhf2	pleckstrin homology domain containing, family F (with FYVE domain) member 2
chr4	10969022	10969970	949	*	NA	0	Distal Intergenic	4	10988662	11007676	19015	2	71801	ENSMUST00000054776.3	37706	ENSMUSG00000049969	Plekhf2	pleckstrin homology domain containing, family F (with FYVE domain) member 2
chr4	10970938	10971726	789	*	NA	0	Distal Intergenic	4	10988662	11007676	19015	2	71801	ENSMUST00000054776.3	35950	ENSMUSG00000049969	Plekhf2	pleckstrin homology domain containing, family F (with FYVE domain) member 2
chr4	10971938	10974097	2160	*	NA	0	Distal Intergenic	4	10988662	11007676	19015	2	71801	ENSMUST00000054776.3	33579	ENSMUSG00000049969	Plekhf2	pleckstrin homology domain containing, family F (with FYVE domain) member 2
chr4	10975106	10977321	2216	*	NA	0	Distal Intergenic	4	10988662	11007676	19015	2	71801	ENSMUST00000054776.3	30355	ENSMUSG00000049969	Plekhf2	pleckstrin homology domain containing, family F (with FYVE domain) member 2
chr4	10987775	10988249	475	*	NA	0	Distal Intergenic	4	10988662	11007676	19015	2	71801	ENSMUST00000054776.3	19427	ENSMUSG00000049969	Plekhf2	pleckstrin homology domain containing, family F (with FYVE domain) member 2
chr4	10991131	10993220	2090	*	NA	0	5' UTR	4	10988662	11007676	19015	2	71801	ENSMUST00000054776.3	14456	ENSMUSG00000049969	Plekhf2	pleckstrin homology domain containing, family F (with FYVE domain) member 2
chr4	10993581	10994485	905	*	NA	0	Intron (ENSMUST00000054776.3/71801, intron 1 of 1)	4	10988662	11007676	19015	2	71801	ENSMUST00000054776.3	13191	ENSMUSG00000049969	Plekhf2	pleckstrin homology domain containing, family F (with FYVE domain) member 2
chr4	10995589	10996510	922	*	NA	0	Intron (ENSMUST00000054776.3/71801, intron 1 of 1)	4	10988662	11007676	19015	2	71801	ENSMUST00000054776.3	11166	ENSMUSG00000049969	Plekhf2	pleckstrin homology domain containing, family F (with FYVE domain) member 2
chr4	10999436	11000395	960	*	NA	0	Intron (ENSMUST00000054776.3/71801, intron 1 of 1)	4	10988662	11007676	19015	2	71801	ENSMUST00000054776.3	7281	ENSMUSG00000049969	Plekhf2	pleckstrin homology domain containing, family F (with FYVE domain) member 2
chr4	11006492	11008741	2250	*	NA	0	Promoter (<=1kb)	4	10988662	11007676	19015	2	71801	ENSMUST00000054776.3	0	ENSMUSG00000049969	Plekhf2	pleckstrin homology domain containing, family F (with FYVE domain) member 2
chr4	11035789	11036964	1176	*	NA	0	Distal Intergenic	4	11051050	11059083	8034	2	76947	ENSMUST00000144475.1	22119	ENSMUSG00000050323	Ndufaf6	NADH:ubiquinone oxidoreductase complex assembly factor 6
chr4	11038534	11039187	654	*	NA	0	Distal Intergenic	4	11051050	11059083	8034	2	76947	ENSMUST00000144475.1	19896	ENSMUSG00000050323	Ndufaf6	NADH:ubiquinone oxidoreductase complex assembly factor 6
chr4	11041666	11042683	1018	*	NA	0	Distal Intergenic	4	11051050	11059083	8034	2	76947	ENSMUST00000144475.1	16400	ENSMUSG00000050323	Ndufaf6	NADH:ubiquinone oxidoreductase complex assembly factor 6
chr4	11045599	11048482	2884	*	NA	0	Distal Intergenic	4	11051050	11059083	8034	2	76947	ENSMUST00000144475.1	10601	ENSMUSG00000050323	Ndufaf6	NADH:ubiquinone oxidoreductase complex assembly factor 6
chr4	11050181	11050999	819	*	NA	0	Distal Intergenic	4	11051050	11059083	8034	2	76947	ENSMUST00000144475.1	8084	ENSMUSG00000050323	Ndufaf6	NADH:ubiquinone oxidoreductase complex assembly factor 6
chr4	11051505	11054076	2572	*	NA	0	Exon (ENSMUST00000058183.8/76947, exon 8 of 9)	4	11051050	11059083	8034	2	76947	ENSMUST00000144475.1	5007	ENSMUSG00000050323	Ndufaf6	NADH:ubiquinone oxidoreductase complex assembly factor 6
chr4	11055965	11057533	1569	*	NA	0	Promoter (1-2kb)	4	11051050	11059083	8034	2	76947	ENSMUST00000144475.1	1550	ENSMUSG00000050323	Ndufaf6	NADH:ubiquinone oxidoreductase complex assembly factor 6
chr4	11058258	11060003	1746	*	NA	0	Promoter (<=1kb)	4	11051050	11059083	8034	2	76947	ENSMUST00000144475.1	0	ENSMUSG00000050323	Ndufaf6	NADH:ubiquinone oxidoreductase complex assembly factor 6
chr4	11061288	11063141	1854	*	NA	0	Promoter (2-3kb)	4	11051050	11059083	8034	2	76947	ENSMUST00000144475.1	-2205	ENSMUSG00000050323	Ndufaf6	NADH:ubiquinone oxidoreductase complex assembly factor 6
chr4	11067526	11068940	1415	*	NA	0	Intron (ENSMUST00000058183.8/76947, intron 3 of 8)	4	11051213	11076149	24937	2	76947	ENSMUST00000126468.7	7209	ENSMUSG00000050323	Ndufaf6	NADH:ubiquinone oxidoreductase complex assembly factor 6
chr4	11069211	11071110	1900	*	NA	0	Exon (ENSMUST00000058183.8/76947, exon 3 of 9)	4	11051213	11076149	24937	2	76947	ENSMUST00000126468.7	5039	ENSMUSG00000050323	Ndufaf6	NADH:ubiquinone oxidoreductase complex assembly factor 6
chr4	11075454	11076687	1234	*	NA	0	Promoter (<=1kb)	4	11051213	11076149	24937	2	76947	ENSMUST00000126468.7	0	ENSMUSG00000050323	Ndufaf6	NADH:ubiquinone oxidoreductase complex assembly factor 6
chr4	11108053	11109901	1849	*	NA	0	Distal Intergenic	4	11122805	11126998	4194	1	100503518	ENSMUST00000151138.7	-12904	ENSMUSG00000086765	Gm11827	predicted gene 11827
chr4	11119230	11120091	862	*	NA	0	Promoter (2-3kb)	4	11122805	11126998	4194	1	100503518	ENSMUST00000151138.7	-2714	ENSMUSG00000086765	Gm11827	predicted gene 11827
chr4	11120267	11121059	793	*	NA	0	Promoter (1-2kb)	4	11122805	11126998	4194	1	100503518	ENSMUST00000151138.7	-1746	ENSMUSG00000086765	Gm11827	predicted gene 11827
chr4	11122574	11124976	2403	*	NA	0	Promoter (<=1kb)	4	11122805	11126998	4194	1	100503518	ENSMUST00000151138.7	0	ENSMUSG00000086765	Gm11827	predicted gene 11827
chr4	11127791	11128794	1004	*	NA	0	Distal Intergenic	4	11123958	11126998	3041	1	100503518	ENSMUST00000142297.1	3833	ENSMUSG00000086765	Gm11827	predicted gene 11827
chr4	11128939	11129769	831	*	NA	0	Distal Intergenic	4	11134097	11134182	86	1	735261	ENSMUST00000197598.1	-4328	ENSMUSG00000105333	Mir684-2	microRNA 684-2
chr4	11134362	11135161	800	*	NA	0	Promoter (<=1kb)	4	11134097	11134182	86	1	735261	ENSMUST00000197598.1	265	ENSMUSG00000105333	Mir684-2	microRNA 684-2
chr4	11155099	11157160	2062	*	NA	0	Promoter (<=1kb)	4	11156431	11174379	17949	1	60599	ENSMUST00000029865.3	0	ENSMUSG00000028211	Trp53inp1	transformation related protein 53 inducible nuclear protein 1
chr4	11183327	11184259	933	*	NA	0	Distal Intergenic	4	11191351	11193961	2611	1	12448	ENSMUST00000145430.7	-7092	ENSMUSG00000028212	Ccne2	cyclin E2
chr4	11189964	11193816	3853	*	NA	0	Promoter (<=1kb)	4	11191351	11193961	2611	1	12448	ENSMUST00000145430.7	0	ENSMUSG00000028212	Ccne2	cyclin E2
chr4	11204550	11205218	669	*	NA	0	3' UTR	4	11204110	11213185	9076	2	72656	ENSMUST00000136545.7	7967	ENSMUSG00000040738	Ints8	integrator complex subunit 8
chr4	11206483	11207416	934	*	NA	0	Intron (ENSMUST00000044616.9/72656, intron 26 of 27)	4	11204110	11213185	9076	2	72656	ENSMUST00000136545.7	5769	ENSMUSG00000040738	Ints8	integrator complex subunit 8
chr4	11217725	11218562	838	*	NA	0	Promoter (1-2kb)	4	11208755	11219902	11148	2	72656	ENSMUST00000133031.1	1340	ENSMUSG00000040738	Ints8	integrator complex subunit 8
chr4	11222350	11223362	1013	*	NA	0	Promoter (2-3kb)	4	11208755	11219902	11148	2	72656	ENSMUST00000133031.1	-2448	ENSMUSG00000040738	Ints8	integrator complex subunit 8
chr4	11233092	11234215	1124	*	NA	0	Promoter (1-2kb)	4	11204381	11235558	31178	2	72656	ENSMUST00000137054.7	1343	ENSMUSG00000040738	Ints8	integrator complex subunit 8
chr4	11235194	11235849	656	*	NA	0	Promoter (<=1kb)	4	11204381	11235558	31178	2	72656	ENSMUST00000137054.7	0	ENSMUSG00000040738	Ints8	integrator complex subunit 8
chr4	11252978	11254809	1832	*	NA	0	Promoter (<=1kb)	4	11199158	11254258	55101	2	72656	ENSMUST00000044616.9	0	ENSMUSG00000040738	Ints8	integrator complex subunit 8
chr4	11271828	11272489	662	*	NA	0	Intron (ENSMUST00000139385.7/381510, intron 11 of 12)	4	11204383	11254258	49876	2	72656	ENSMUST00000108319.8	-17570	ENSMUSG00000040738	Ints8	integrator complex subunit 8
chr4	11275362	11276309	948	*	NA	0	Intron (ENSMUST00000139385.7/381510, intron 10 of 12)	4	11204383	11254258	49876	2	72656	ENSMUST00000108319.8	-21104	ENSMUSG00000040738	Ints8	integrator complex subunit 8
chr4	11280252	11280974	723	*	NA	0	3' UTR	4	11261315	11303361	42047	2	381510	ENSMUST00000139385.7	22387	ENSMUSG00000045205	Dpy19l4	dpy-19 like 4
chr4	11295992	11297483	1492	*	NA	0	Exon (ENSMUST00000139385.7/381510, exon 2 of 13)	4	11261315	11303361	42047	2	381510	ENSMUST00000139385.7	5878	ENSMUSG00000045205	Dpy19l4	dpy-19 like 4
chr4	11298142	11299225	1084	*	NA	0	Intron (ENSMUST00000139385.7/381510, intron 1 of 12)	4	11261315	11303361	42047	2	381510	ENSMUST00000139385.7	4136	ENSMUSG00000045205	Dpy19l4	dpy-19 like 4
chr4	11320957	11323114	2158	*	NA	0	Promoter (<=1kb)	4	11303423	11322047	18625	2	381510	ENSMUST00000144941.1	0	ENSMUSG00000045205	Dpy19l4	dpy-19 like 4
chr4	11334864	11335507	644	*	NA	0	Intron (ENSMUST00000043781.13/207920, intron 14 of 14)	4	11340559	11344245	3687	2	207920	ENSMUST00000127399.1	8738	ENSMUSG00000040728	Esrp1	epithelial splicing regulatory protein 1
chr4	11356619	11357897	1279	*	NA	0	3' UTR	4	11333005	11367178	34174	2	207920	ENSMUST00000147342.7	9281	ENSMUSG00000040728	Esrp1	epithelial splicing regulatory protein 1
chr4	11359222	11360401	1180	*	NA	0	3' UTR	4	11333005	11367178	34174	2	207920	ENSMUST00000147342.7	6777	ENSMUSG00000040728	Esrp1	epithelial splicing regulatory protein 1
chr4	11361273	11362365	1093	*	NA	0	Intron (ENSMUST00000043781.13/207920, intron 9 of 14)	4	11333005	11367178	34174	2	207920	ENSMUST00000147342.7	4813	ENSMUSG00000040728	Esrp1	epithelial splicing regulatory protein 1
chr4	11364999	11366347	1349	*	NA	0	Promoter (<=1kb)	4	11333005	11367178	34174	2	207920	ENSMUST00000147342.7	831	ENSMUSG00000040728	Esrp1	epithelial splicing regulatory protein 1
chr4	11366365	11371218	4854	*	NA	0	Promoter (<=1kb)	4	11333005	11367178	34174	2	207920	ENSMUST00000147342.7	0	ENSMUSG00000040728	Esrp1	epithelial splicing regulatory protein 1
chr4	11411264	11412170	907	*	NA	0	Distal Intergenic	4	11332038	11386783	54746	2	207920	ENSMUST00000108311.8	-24481	ENSMUSG00000040728	Esrp1	epithelial splicing regulatory protein 1
chr4	11449767	11450443	677	*	NA	0	Distal Intergenic	4	11485958	11527621	41664	1	66185	ENSMUST00000055372.13	-35515	ENSMUSG00000040720	Virma	vir like m6A methyltransferase associated
chr4	11484896	11486950	2055	*	NA	0	Promoter (<=1kb)	4	11485958	11527621	41664	1	66185	ENSMUST00000055372.13	0	ENSMUSG00000040720	Virma	vir like m6A methyltransferase associated
chr4	11491139	11492420	1282	*	NA	0	Intron (ENSMUST00000055372.13/66185, intron 1 of 12)	4	11486043	11550684	64642	1	66185	ENSMUST00000108307.2	5096	ENSMUSG00000040720	Virma	vir like m6A methyltransferase associated
chr4	11494533	11495248	716	*	NA	0	Exon (ENSMUST00000055372.13/66185, exon 2 of 13)	4	11486043	11550684	64642	1	66185	ENSMUST00000108307.2	8490	ENSMUSG00000040720	Virma	vir like m6A methyltransferase associated
chr4	11507642	11508468	827	*	NA	0	Exon (ENSMUST00000055372.13/66185, exon 7 of 13)	4	11486043	11550684	64642	1	66185	ENSMUST00000108307.2	21599	ENSMUSG00000040720	Virma	vir like m6A methyltransferase associated
chr4	11513493	11514277	785	*	NA	0	Exon (ENSMUST00000055372.13/66185, exon 8 of 13)	4	11486043	11550684	64642	1	66185	ENSMUST00000108307.2	27450	ENSMUSG00000040720	Virma	vir like m6A methyltransferase associated
chr4	11515705	11517042	1338	*	NA	0	Exon (ENSMUST00000108307.2/66185, exon 9 of 25)	4	11486043	11550684	64642	1	66185	ENSMUST00000108307.2	29662	ENSMUSG00000040720	Virma	vir like m6A methyltransferase associated
chr4	11520836	11521712	877	*	NA	0	Exon (ENSMUST00000055372.13/66185, exon 10 of 13)	4	11486043	11550684	64642	1	66185	ENSMUST00000108307.2	34793	ENSMUSG00000040720	Virma	vir like m6A methyltransferase associated
chr4	11530218	11530966	749	*	NA	0	Exon (ENSMUST00000059914.12/66185, exon 16 of 24)	4	11558922	11593653	34732	1	623474	ENSMUST00000179498.1	-27956	ENSMUSG00000078773	Rad54b	RAD54 homolog B (S. cerevisiae)
chr4	11533775	11537072	3298	*	NA	0	Exon (ENSMUST00000059914.12/66185, exon 17 of 24)	4	11558922	11593653	34732	1	623474	ENSMUST00000179498.1	-21850	ENSMUSG00000078773	Rad54b	RAD54 homolog B (S. cerevisiae)
chr4	11540188	11540719	532	*	NA	0	Exon (ENSMUST00000059914.12/66185, exon 19 of 24)	4	11558922	11593653	34732	1	623474	ENSMUST00000179498.1	-18203	ENSMUSG00000078773	Rad54b	RAD54 homolog B (S. cerevisiae)
chr4	11540866	11542021	1156	*	NA	0	Intron (ENSMUST00000059914.12/66185, intron 19 of 23)	4	11558922	11593653	34732	1	623474	ENSMUST00000179498.1	-16901	ENSMUSG00000078773	Rad54b	RAD54 homolog B (S. cerevisiae)
chr4	11542967	11543642	676	*	NA	0	Intron (ENSMUST00000059914.12/66185, intron 20 of 23)	4	11558922	11593653	34732	1	623474	ENSMUST00000179498.1	-15280	ENSMUSG00000078773	Rad54b	RAD54 homolog B (S. cerevisiae)
chr4	11545893	11547109	1217	*	NA	0	Exon (ENSMUST00000059914.12/66185, exon 22 of 24)	4	11558922	11593653	34732	1	623474	ENSMUST00000179498.1	-11813	ENSMUSG00000078773	Rad54b	RAD54 homolog B (S. cerevisiae)
chr4	11547235	11549436	2202	*	NA	0	Exon (ENSMUST00000059914.12/66185, exon 23 of 24)	4	11558922	11593653	34732	1	623474	ENSMUST00000179498.1	-9486	ENSMUSG00000078773	Rad54b	RAD54 homolog B (S. cerevisiae)
chr4	11558431	11560100	1670	*	NA	0	Promoter (<=1kb)	4	11558922	11593653	34732	1	623474	ENSMUST00000179498.1	0	ENSMUSG00000078773	Rad54b	RAD54 homolog B (S. cerevisiae)
chr4	11563541	11565165	1625	*	NA	0	Intron (ENSMUST00000179498.1/623474, intron 2 of 4)	4	11558972	11615805	56834	1	623474	ENSMUST00000070755.12	4569	ENSMUSG00000078773	Rad54b	RAD54 homolog B (S. cerevisiae)
chr4	11566332	11567486	1155	*	NA	0	Intron (ENSMUST00000179498.1/623474, intron 2 of 4)	4	11558972	11615805	56834	1	623474	ENSMUST00000070755.12	7360	ENSMUSG00000078773	Rad54b	RAD54 homolog B (S. cerevisiae)
chr4	11567667	11569018	1352	*	NA	0	Intron (ENSMUST00000179498.1/623474, intron 2 of 4)	4	11576643	11595793	19151	1	623474	ENSMUST00000179731.1	-7625	ENSMUSG00000078773	Rad54b	RAD54 homolog B (S. cerevisiae)
chr4	11572234	11572954	721	*	NA	0	Intron (ENSMUST00000179498.1/623474, intron 3 of 4)	4	11576643	11595793	19151	1	623474	ENSMUST00000179731.1	-3689	ENSMUSG00000078773	Rad54b	RAD54 homolog B (S. cerevisiae)
chr4	11573793	11581987	8195	*	NA	0	Promoter (<=1kb)	4	11576643	11595793	19151	1	623474	ENSMUST00000179731.1	0	ENSMUSG00000078773	Rad54b	RAD54 homolog B (S. cerevisiae)
chr4	11583040	11584036	997	*	NA	0	3' UTR	4	11579665	11587591	7927	1	100503583	ENSMUST00000180239.1	3375	ENSMUSG00000094595	Fsbp	fibrinogen silencer binding protein
chr4	11584346	11585341	996	*	NA	0	3' UTR	4	11579665	11587591	7927	1	100503583	ENSMUST00000180239.1	4681	ENSMUSG00000094595	Fsbp	fibrinogen silencer binding protein
chr4	11585735	11587427	1693	*	NA	0	3' UTR	4	11579665	11587591	7927	1	100503583	ENSMUST00000180239.1	6070	ENSMUSG00000094595	Fsbp	fibrinogen silencer binding protein
chr4	11587754	11588851	1098	*	NA	0	Intron (ENSMUST00000179498.1/623474, intron 4 of 4)	4	11595893	11606144	10252	1	623474	ENSMUST00000178725.1	-7042	ENSMUSG00000078773	Rad54b	RAD54 homolog B (S. cerevisiae)
chr4	11590261	11591678	1418	*	NA	0	Intron (ENSMUST00000179498.1/623474, intron 4 of 4)	4	11595893	11606144	10252	1	623474	ENSMUST00000178725.1	-4215	ENSMUSG00000078773	Rad54b	RAD54 homolog B (S. cerevisiae)
chr4	11592637	11595264	2628	*	NA	0	Promoter (<=1kb)	4	11595893	11606144	10252	1	623474	ENSMUST00000178725.1	-629	ENSMUSG00000078773	Rad54b	RAD54 homolog B (S. cerevisiae)
chr4	11596247	11598821	2575	*	NA	0	Promoter (<=1kb)	4	11595893	11606144	10252	1	623474	ENSMUST00000178725.1	354	ENSMUSG00000078773	Rad54b	RAD54 homolog B (S. cerevisiae)
chr4	11599168	11602178	3011	*	NA	0	3' UTR	4	11595893	11606144	10252	1	623474	ENSMUST00000178725.1	3275	ENSMUSG00000078773	Rad54b	RAD54 homolog B (S. cerevisiae)
chr4	11602596	11603825	1230	*	NA	0	Intron (ENSMUST00000070755.12/623474, intron 8 of 14)	4	11609375	11610781	1407	1	623474	ENSMUST00000144499.1	-5550	ENSMUSG00000078773	Rad54b	RAD54 homolog B (S. cerevisiae)
chr4	11607068	11608080	1013	*	NA	0	Promoter (1-2kb)	4	11609375	11610781	1407	1	623474	ENSMUST00000144499.1	-1295	ENSMUSG00000078773	Rad54b	RAD54 homolog B (S. cerevisiae)
chr4	11608139	11612984	4846	*	NA	0	Promoter (<=1kb)	4	11609375	11610781	1407	1	623474	ENSMUST00000144499.1	0	ENSMUSG00000078773	Rad54b	RAD54 homolog B (S. cerevisiae)
chr4	11614442	11618658	4217	*	NA	0	3' UTR	4	11609375	11610781	1407	1	623474	ENSMUST00000144499.1	5067	ENSMUSG00000078773	Rad54b	RAD54 homolog B (S. cerevisiae)
chr4	11620104	11621435	1332	*	NA	0	Distal Intergenic	4	11609375	11610781	1407	1	623474	ENSMUST00000144499.1	10729	ENSMUSG00000078773	Rad54b	RAD54 homolog B (S. cerevisiae)
chr4	11628148	11628628	481	*	NA	0	Distal Intergenic	4	11609375	11610781	1407	1	623474	ENSMUST00000144499.1	18773	ENSMUSG00000078773	Rad54b	RAD54 homolog B (S. cerevisiae)
chr4	11629537	11630534	998	*	NA	0	Distal Intergenic	4	11609375	11610781	1407	1	623474	ENSMUST00000144499.1	20162	ENSMUSG00000078773	Rad54b	RAD54 homolog B (S. cerevisiae)
chr4	11631037	11631765	729	*	NA	0	Distal Intergenic	4	11609375	11610781	1407	1	623474	ENSMUST00000144499.1	21662	ENSMUSG00000078773	Rad54b	RAD54 homolog B (S. cerevisiae)
chr4	11632493	11634329	1837	*	NA	0	Distal Intergenic	4	11609375	11610781	1407	1	623474	ENSMUST00000144499.1	23118	ENSMUSG00000078773	Rad54b	RAD54 homolog B (S. cerevisiae)
chr4	11654172	11654994	823	*	NA	0	Distal Intergenic	4	11609375	11610781	1407	1	623474	ENSMUST00000144499.1	44797	ENSMUSG00000078773	Rad54b	RAD54 homolog B (S. cerevisiae)
chr4	11661173	11661933	761	*	NA	0	Distal Intergenic	4	11704457	11714752	10296	1	14579	ENSMUST00000108304.8	-42524	ENSMUSG00000028214	Gem	GTP binding protein overexpressed in skeletal muscle
chr4	11662822	11663906	1085	*	NA	0	Distal Intergenic	4	11704457	11714752	10296	1	14579	ENSMUST00000108304.8	-40551	ENSMUSG00000028214	Gem	GTP binding protein overexpressed in skeletal muscle
chr4	11667531	11669286	1756	*	NA	0	Distal Intergenic	4	11704457	11714752	10296	1	14579	ENSMUST00000108304.8	-35171	ENSMUSG00000028214	Gem	GTP binding protein overexpressed in skeletal muscle
chr4	11669434	11671066	1633	*	NA	0	Distal Intergenic	4	11704457	11714752	10296	1	14579	ENSMUST00000108304.8	-33391	ENSMUSG00000028214	Gem	GTP binding protein overexpressed in skeletal muscle
chr4	11672407	11672990	584	*	NA	0	Distal Intergenic	4	11704457	11714752	10296	1	14579	ENSMUST00000108304.8	-31467	ENSMUSG00000028214	Gem	GTP binding protein overexpressed in skeletal muscle
chr4	11673149	11674663	1515	*	NA	0	Distal Intergenic	4	11704457	11714752	10296	1	14579	ENSMUST00000108304.8	-29794	ENSMUSG00000028214	Gem	GTP binding protein overexpressed in skeletal muscle
chr4	11675495	11676665	1171	*	NA	0	Distal Intergenic	4	11704457	11714752	10296	1	14579	ENSMUST00000108304.8	-27792	ENSMUSG00000028214	Gem	GTP binding protein overexpressed in skeletal muscle
chr4	11682588	11683610	1023	*	NA	0	Distal Intergenic	4	11704457	11714752	10296	1	14579	ENSMUST00000108304.8	-20847	ENSMUSG00000028214	Gem	GTP binding protein overexpressed in skeletal muscle
chr4	11687228	11688551	1324	*	NA	0	Distal Intergenic	4	11704457	11714752	10296	1	14579	ENSMUST00000108304.8	-15906	ENSMUSG00000028214	Gem	GTP binding protein overexpressed in skeletal muscle
chr4	11692258	11693581	1324	*	NA	0	Distal Intergenic	4	11704457	11714752	10296	1	14579	ENSMUST00000108304.8	-10876	ENSMUSG00000028214	Gem	GTP binding protein overexpressed in skeletal muscle
chr4	11699806	11701984	2179	*	NA	0	Promoter (2-3kb)	4	11704457	11714752	10296	1	14579	ENSMUST00000108304.8	-2473	ENSMUSG00000028214	Gem	GTP binding protein overexpressed in skeletal muscle
chr4	11703097	11706150	3054	*	NA	0	Promoter (<=1kb)	4	11704457	11714752	10296	1	14579	ENSMUST00000108304.8	0	ENSMUSG00000028214	Gem	GTP binding protein overexpressed in skeletal muscle
chr4	11709840	11711611	1772	*	NA	0	Exon (ENSMUST00000108304.8/14579, exon 3 of 5)	4	11705807	11714752	8946	1	14579	ENSMUST00000029868.6	4033	ENSMUSG00000028214	Gem	GTP binding protein overexpressed in skeletal muscle
chr4	11713156	11714415	1260	*	NA	0	3' UTR	4	11705807	11714752	8946	1	14579	ENSMUST00000029868.6	7349	ENSMUSG00000028214	Gem	GTP binding protein overexpressed in skeletal muscle
chr4	11714512	11715786	1275	*	NA	0	3' UTR	4	11705807	11714752	8946	1	14579	ENSMUST00000029868.6	8705	ENSMUSG00000028214	Gem	GTP binding protein overexpressed in skeletal muscle
chr4	11720157	11722831	2675	*	NA	0	Distal Intergenic	4	11705807	11714752	8946	1	14579	ENSMUST00000029868.6	14350	ENSMUSG00000028214	Gem	GTP binding protein overexpressed in skeletal muscle
chr4	11728019	11728633	615	*	NA	0	Distal Intergenic	4	11705807	11714752	8946	1	14579	ENSMUST00000029868.6	22212	ENSMUSG00000028214	Gem	GTP binding protein overexpressed in skeletal muscle
chr4	11730065	11732080	2016	*	NA	0	Distal Intergenic	4	11705807	11714752	8946	1	14579	ENSMUST00000029868.6	24258	ENSMUSG00000028214	Gem	GTP binding protein overexpressed in skeletal muscle
chr4	11732809	11735410	2602	*	NA	0	Distal Intergenic	4	11758147	11817895	59749	1	12557	ENSMUST00000029871.11	-22737	ENSMUSG00000028217	Cdh17	cadherin 17
chr4	11735495	11737112	1618	*	NA	0	Distal Intergenic	4	11758147	11817895	59749	1	12557	ENSMUST00000029871.11	-21035	ENSMUSG00000028217	Cdh17	cadherin 17
chr4	11743130	11744347	1218	*	NA	0	Distal Intergenic	4	11758147	11817895	59749	1	12557	ENSMUST00000029871.11	-13800	ENSMUSG00000028217	Cdh17	cadherin 17
chr4	11745004	11745741	738	*	NA	0	Distal Intergenic	4	11758147	11817895	59749	1	12557	ENSMUST00000029871.11	-12406	ENSMUSG00000028217	Cdh17	cadherin 17
chr4	11761041	11761632	592	*	NA	0	Promoter (2-3kb)	4	11758193	11811486	53294	1	12557	ENSMUST00000108303.1	2848	ENSMUSG00000028217	Cdh17	cadherin 17
chr4	11762045	11763929	1885	*	NA	0	Intron (ENSMUST00000029871.11/12557, intron 1 of 17)	4	11758193	11811486	53294	1	12557	ENSMUST00000108303.1	3852	ENSMUSG00000028217	Cdh17	cadherin 17
chr4	11766234	11767206	973	*	NA	0	Intron (ENSMUST00000029871.11/12557, intron 1 of 17)	4	11758193	11811486	53294	1	12557	ENSMUST00000108303.1	8041	ENSMUSG00000028217	Cdh17	cadherin 17
chr4	11769456	11770758	1303	*	NA	0	Intron (ENSMUST00000029871.11/12557, intron 2 of 17)	4	11758193	11811486	53294	1	12557	ENSMUST00000108303.1	11263	ENSMUSG00000028217	Cdh17	cadherin 17
chr4	11770954	11771827	874	*	NA	0	Exon (ENSMUST00000029871.11/12557, exon 3 of 18)	4	11758193	11811486	53294	1	12557	ENSMUST00000108303.1	12761	ENSMUSG00000028217	Cdh17	cadherin 17
chr4	11777237	11778509	1273	*	NA	0	Intron (ENSMUST00000029871.11/12557, intron 3 of 17)	4	11758193	11811486	53294	1	12557	ENSMUST00000108303.1	19044	ENSMUSG00000028217	Cdh17	cadherin 17
chr4	11780526	11781567	1042	*	NA	0	Exon (ENSMUST00000029871.11/12557, exon 5 of 18)	4	11758193	11811486	53294	1	12557	ENSMUST00000108303.1	22333	ENSMUSG00000028217	Cdh17	cadherin 17
chr4	11795833	11796682	850	*	NA	0	Intron (ENSMUST00000029871.11/12557, intron 10 of 17)	4	11758193	11811486	53294	1	12557	ENSMUST00000108303.1	37640	ENSMUSG00000028217	Cdh17	cadherin 17
chr4	11803955	11805026	1072	*	NA	0	Exon (ENSMUST00000029871.11/12557, exon 13 of 18)	4	11758193	11811486	53294	1	12557	ENSMUST00000108303.1	45762	ENSMUSG00000028217	Cdh17	cadherin 17
chr4	11809192	11810084	893	*	NA	0	Intron (ENSMUST00000029871.11/12557, intron 14 of 17)	4	11758193	11811486	53294	1	12557	ENSMUST00000108303.1	50999	ENSMUSG00000028217	Cdh17	cadherin 17
chr4	11810717	11811342	626	*	NA	0	3' UTR	4	11758193	11811486	53294	1	12557	ENSMUST00000108303.1	52524	ENSMUSG00000028217	Cdh17	cadherin 17
chr4	11815715	11817015	1301	*	NA	0	Exon (ENSMUST00000029871.11/12557, exon 18 of 18)	4	11758193	11811486	53294	1	12557	ENSMUST00000108303.1	57522	ENSMUSG00000028217	Cdh17	cadherin 17
chr4	11817865	11822571	4707	*	NA	0	3' UTR	4	11758193	11811486	53294	1	12557	ENSMUST00000108303.1	59672	ENSMUSG00000028217	Cdh17	cadherin 17
chr4	11824080	11825149	1070	*	NA	0	Distal Intergenic	4	11758193	11811486	53294	1	12557	ENSMUST00000108303.1	65887	ENSMUSG00000028217	Cdh17	cadherin 17
chr4	11828061	11828957	897	*	NA	0	Distal Intergenic	4	11758193	11811486	53294	1	12557	ENSMUST00000108303.1	69868	ENSMUSG00000028217	Cdh17	cadherin 17
chr4	11846127	11847507	1381	*	NA	0	Distal Intergenic	4	11758193	11811486	53294	1	12557	ENSMUST00000108303.1	87934	ENSMUSG00000028217	Cdh17	cadherin 17
chr4	11852452	11853289	838	*	NA	0	Distal Intergenic	4	11758193	11811486	53294	1	12557	ENSMUST00000108303.1	94259	ENSMUSG00000028217	Cdh17	cadherin 17
chr4	11854608	11855497	890	*	NA	0	Distal Intergenic	4	11758193	11811486	53294	1	12557	ENSMUST00000108303.1	96415	ENSMUSG00000028217	Cdh17	cadherin 17
chr4	11859889	11860797	909	*	NA	0	Distal Intergenic	4	11758193	11811486	53294	1	12557	ENSMUST00000108303.1	101696	ENSMUSG00000028217	Cdh17	cadherin 17
chr4	11864131	11866847	2717	*	NA	0	Distal Intergenic	4	11959807	11965821	6015	2	381511	ENSMUST00000108301.7	98974	ENSMUSG00000049225	Pdp1	pyruvate dehydrogenase phosphatase catalytic subunit 1
chr4	11868625	11869675	1051	*	NA	0	Distal Intergenic	4	11959807	11965821	6015	2	381511	ENSMUST00000108301.7	96146	ENSMUSG00000049225	Pdp1	pyruvate dehydrogenase phosphatase catalytic subunit 1
chr4	11869732	11871621	1890	*	NA	0	Distal Intergenic	4	11959807	11965821	6015	2	381511	ENSMUST00000108301.7	94200	ENSMUSG00000049225	Pdp1	pyruvate dehydrogenase phosphatase catalytic subunit 1
chr4	11871777	11873910	2134	*	NA	0	Distal Intergenic	4	11959807	11965821	6015	2	381511	ENSMUST00000108301.7	91911	ENSMUSG00000049225	Pdp1	pyruvate dehydrogenase phosphatase catalytic subunit 1
chr4	11874286	11875399	1114	*	NA	0	Distal Intergenic	4	11959807	11965821	6015	2	381511	ENSMUST00000108301.7	90422	ENSMUSG00000049225	Pdp1	pyruvate dehydrogenase phosphatase catalytic subunit 1
chr4	11876037	11877278	1242	*	NA	0	Distal Intergenic	4	11959807	11965821	6015	2	381511	ENSMUST00000108301.7	88543	ENSMUSG00000049225	Pdp1	pyruvate dehydrogenase phosphatase catalytic subunit 1
chr4	11877506	11883116	5611	*	NA	0	Distal Intergenic	4	11959807	11965821	6015	2	381511	ENSMUST00000108301.7	82705	ENSMUSG00000049225	Pdp1	pyruvate dehydrogenase phosphatase catalytic subunit 1
chr4	11884338	11890719	6382	*	NA	0	Distal Intergenic	4	11959807	11965821	6015	2	381511	ENSMUST00000108301.7	75102	ENSMUSG00000049225	Pdp1	pyruvate dehydrogenase phosphatase catalytic subunit 1
chr4	11896232	11897587	1356	*	NA	0	Distal Intergenic	4	11959807	11965821	6015	2	381511	ENSMUST00000108301.7	68234	ENSMUSG00000049225	Pdp1	pyruvate dehydrogenase phosphatase catalytic subunit 1
chr4	11911476	11912650	1175	*	NA	0	Distal Intergenic	4	11959807	11965821	6015	2	381511	ENSMUST00000108301.7	53171	ENSMUSG00000049225	Pdp1	pyruvate dehydrogenase phosphatase catalytic subunit 1
chr4	11914124	11914801	678	*	NA	0	Distal Intergenic	4	11959807	11965821	6015	2	381511	ENSMUST00000108301.7	51020	ENSMUSG00000049225	Pdp1	pyruvate dehydrogenase phosphatase catalytic subunit 1
chr4	11920485	11921570	1086	*	NA	0	Distal Intergenic	4	11959807	11965821	6015	2	381511	ENSMUST00000108301.7	44251	ENSMUSG00000049225	Pdp1	pyruvate dehydrogenase phosphatase catalytic subunit 1
chr4	11932746	11933398	653	*	NA	0	Distal Intergenic	4	11959807	11965821	6015	2	381511	ENSMUST00000108301.7	32423	ENSMUSG00000049225	Pdp1	pyruvate dehydrogenase phosphatase catalytic subunit 1
chr4	11936705	11937715	1011	*	NA	0	Distal Intergenic	4	11959807	11965821	6015	2	381511	ENSMUST00000108301.7	28106	ENSMUSG00000049225	Pdp1	pyruvate dehydrogenase phosphatase catalytic subunit 1
chr4	11954424	11955136	713	*	NA	0	Distal Intergenic	4	11959807	11965821	6015	2	381511	ENSMUST00000108301.7	10685	ENSMUSG00000049225	Pdp1	pyruvate dehydrogenase phosphatase catalytic subunit 1
chr4	11960724	11962323	1600	*	NA	0	5' UTR	4	11959807	11965821	6015	2	381511	ENSMUST00000108301.7	3498	ENSMUSG00000049225	Pdp1	pyruvate dehydrogenase phosphatase catalytic subunit 1
chr4	11965372	11967191	1820	*	NA	0	Promoter (<=1kb)	4	11959807	11965821	6015	2	381511	ENSMUST00000108301.7	0	ENSMUSG00000049225	Pdp1	pyruvate dehydrogenase phosphatase catalytic subunit 1
chr4	11978567	11979824	1258	*	NA	0	Promoter (<=1kb)	4	11980162	11981661	1500	1	100503636	ENSMUST00000128443.1	-338	NA	1700123M08Rik	RIKEN cDNA 1700123M08 gene
chr4	11983708	11984613	906	*	NA	0	Intron (ENSMUST00000154194.1/100503636, intron 1 of 1)	4	11980162	11981661	1500	1	100503636	ENSMUST00000128443.1	3546	NA	1700123M08Rik	RIKEN cDNA 1700123M08 gene
chr4	11985736	11988111	2376	*	NA	0	Intron (ENSMUST00000154194.1/100503636, intron 1 of 1)	4	11980162	11981661	1500	1	100503636	ENSMUST00000128443.1	5574	NA	1700123M08Rik	RIKEN cDNA 1700123M08 gene
chr4	11992410	11994246	1837	*	NA	0	Exon (ENSMUST00000154194.1/100503636, exon 2 of 2)	4	11980162	11981661	1500	1	100503636	ENSMUST00000128443.1	12248	NA	1700123M08Rik	RIKEN cDNA 1700123M08 gene
chr4	11994502	11995080	579	*	NA	0	Downstream (<=300bp)	4	11980162	11981661	1500	1	100503636	ENSMUST00000128443.1	14340	NA	1700123M08Rik	RIKEN cDNA 1700123M08 gene
chr4	11997587	11999484	1898	*	NA	0	Exon (ENSMUST00000156947.1/ENSMUST00000156947.1, exon 2 of 2)	4	11980162	11981661	1500	1	100503636	ENSMUST00000128443.1	17425	NA	1700123M08Rik	RIKEN cDNA 1700123M08 gene
chr4	12000194	12001104	911	*	NA	0	Intron (ENSMUST00000156947.1/ENSMUST00000156947.1, intron 1 of 1)	4	11980162	11981661	1500	1	100503636	ENSMUST00000128443.1	20032	NA	1700123M08Rik	RIKEN cDNA 1700123M08 gene
chr4	12009227	12009592	366	*	NA	0	Distal Intergenic	4	11980162	11981661	1500	1	100503636	ENSMUST00000128443.1	29065	NA	1700123M08Rik	RIKEN cDNA 1700123M08 gene
chr4	12017428	12018343	916	*	NA	0	Distal Intergenic	4	11980162	11981661	1500	1	100503636	ENSMUST00000128443.1	37266	NA	1700123M08Rik	RIKEN cDNA 1700123M08 gene
chr4	12037901	12039042	1142	*	NA	0	Intron (ENSMUST00000130117.1/ENSMUST00000130117.1, intron 2 of 2)	4	12068463	12087927	19465	2	329795	ENSMUST00000147746.7	48885	ENSMUSG00000049488	Tmem67	transmembrane protein 67
chr4	12047807	12048621	815	*	NA	0	3' UTR	4	12068463	12087927	19465	2	329795	ENSMUST00000147746.7	39306	ENSMUSG00000049488	Tmem67	transmembrane protein 67
chr4	12049139	12050850	1712	*	NA	0	Intron (ENSMUST00000050686.9/329795, intron 21 of 27)	4	12068463	12087927	19465	2	329795	ENSMUST00000147746.7	37077	ENSMUSG00000049488	Tmem67	transmembrane protein 67
chr4	12055331	12055946	616	*	NA	0	Intron (ENSMUST00000050686.9/329795, intron 16 of 27)	4	12068463	12087927	19465	2	329795	ENSMUST00000147746.7	31981	ENSMUSG00000049488	Tmem67	transmembrane protein 67
chr4	12058854	12059929	1076	*	NA	0	3' UTR	4	12068463	12087927	19465	2	329795	ENSMUST00000147746.7	27998	ENSMUSG00000049488	Tmem67	transmembrane protein 67
chr4	12060074	12060900	827	*	NA	0	Exon (ENSMUST00000146140.7/329795, exon 14 of 14)	4	12068463	12087927	19465	2	329795	ENSMUST00000147746.7	27027	ENSMUSG00000049488	Tmem67	transmembrane protein 67
chr4	12064825	12066401	1577	*	NA	0	Intron (ENSMUST00000050686.9/329795, intron 11 of 27)	4	12068463	12087927	19465	2	329795	ENSMUST00000147746.7	21526	ENSMUSG00000049488	Tmem67	transmembrane protein 67
chr4	12069628	12070952	1325	*	NA	0	3' UTR	4	12068463	12087927	19465	2	329795	ENSMUST00000147746.7	16975	ENSMUSG00000049488	Tmem67	transmembrane protein 67
chr4	12072828	12073805	978	*	NA	0	Intron (ENSMUST00000050686.9/329795, intron 7 of 27)	4	12068463	12087927	19465	2	329795	ENSMUST00000147746.7	14122	ENSMUSG00000049488	Tmem67	transmembrane protein 67
chr4	12082899	12084232	1334	*	NA	0	Intron (ENSMUST00000050686.9/329795, intron 2 of 27)	4	12068463	12087927	19465	2	329795	ENSMUST00000147746.7	3695	ENSMUSG00000049488	Tmem67	transmembrane protein 67
chr4	12086521	12088738	2218	*	NA	0	Promoter (<=1kb)	4	12068463	12087927	19465	2	329795	ENSMUST00000147746.7	0	ENSMUSG00000049488	Tmem67	transmembrane protein 67
chr4	12162783	12163972	1190	*	NA	0	Promoter (1-2kb)	4	12153857	12161124	7268	2	68099	ENSMUST00000172728.1	-1659	ENSMUSG00000028218	Cibar1	CBY1 interacting BAR domain containing 1
chr4	12170315	12172828	2514	*	NA	0	Promoter (<=1kb)	4	12155711	12171168	15458	2	68099	ENSMUST00000154416.2	0	ENSMUSG00000028218	Cibar1	CBY1 interacting BAR domain containing 1
chr4	12204452	12205285	834	*	NA	0	Distal Intergenic	4	12153723	12172015	18293	2	68099	ENSMUST00000177837.7	-32437	ENSMUSG00000028218	Cibar1	CBY1 interacting BAR domain containing 1
chr4	12230164	12230866	703	*	NA	0	Distal Intergenic	4	12153723	12172015	18293	2	68099	ENSMUST00000177837.7	-58149	ENSMUSG00000028218	Cibar1	CBY1 interacting BAR domain containing 1
chr4	12244732	12245345	614	*	NA	0	Distal Intergenic	4	12153723	12172015	18293	2	68099	ENSMUST00000177837.7	-72717	ENSMUSG00000028218	Cibar1	CBY1 interacting BAR domain containing 1
chr4	12254623	12255371	749	*	NA	0	Distal Intergenic	4	12153723	12172015	18293	2	68099	ENSMUST00000177837.7	-82608	ENSMUSG00000028218	Cibar1	CBY1 interacting BAR domain containing 1
chr4	12264640	12266140	1501	*	NA	0	Distal Intergenic	4	12153723	12172015	18293	2	68099	ENSMUST00000177837.7	-92625	ENSMUSG00000028218	Cibar1	CBY1 interacting BAR domain containing 1
chr4	12270729	12272618	1890	*	NA	0	Exon (ENSMUST00000155156.1/ENSMUST00000155156.1, exon 1 of 3)	4	12153723	12172015	18293	2	68099	ENSMUST00000177837.7	-98714	ENSMUSG00000028218	Cibar1	CBY1 interacting BAR domain containing 1
chr4	12272916	12273518	603	*	NA	0	Intron (ENSMUST00000155156.1/ENSMUST00000155156.1, intron 1 of 2)	4	12153723	12172015	18293	2	68099	ENSMUST00000177837.7	-100901	ENSMUSG00000028218	Cibar1	CBY1 interacting BAR domain containing 1
chr4	12274434	12275970	1537	*	NA	0	Intron (ENSMUST00000155156.1/ENSMUST00000155156.1, intron 1 of 2)	4	12153723	12172015	18293	2	68099	ENSMUST00000177837.7	-102419	ENSMUSG00000028218	Cibar1	CBY1 interacting BAR domain containing 1
chr4	12276240	12278504	2265	*	NA	0	Intron (ENSMUST00000155156.1/ENSMUST00000155156.1, intron 1 of 2)	4	12153723	12172015	18293	2	68099	ENSMUST00000177837.7	-104225	ENSMUSG00000028218	Cibar1	CBY1 interacting BAR domain containing 1
chr4	12278536	12279889	1354	*	NA	0	Intron (ENSMUST00000155156.1/ENSMUST00000155156.1, intron 1 of 2)	4	12153723	12172015	18293	2	68099	ENSMUST00000177837.7	-106521	ENSMUSG00000028218	Cibar1	CBY1 interacting BAR domain containing 1
chr4	12289577	12290803	1227	*	NA	0	Intron (ENSMUST00000155156.1/ENSMUST00000155156.1, intron 1 of 2)	4	12153723	12172015	18293	2	68099	ENSMUST00000177837.7	-117562	ENSMUSG00000028218	Cibar1	CBY1 interacting BAR domain containing 1
chr4	12296457	12297133	677	*	NA	0	Intron (ENSMUST00000155156.1/ENSMUST00000155156.1, intron 1 of 2)	4	12153723	12172015	18293	2	68099	ENSMUST00000177837.7	-124442	ENSMUSG00000028218	Cibar1	CBY1 interacting BAR domain containing 1
chr4	12298617	12299974	1358	*	NA	0	Intron (ENSMUST00000155156.1/ENSMUST00000155156.1, intron 1 of 2)	4	12153723	12172015	18293	2	68099	ENSMUST00000177837.7	-126602	ENSMUSG00000028218	Cibar1	CBY1 interacting BAR domain containing 1
chr4	12300595	12301426	832	*	NA	0	Intron (ENSMUST00000155156.1/ENSMUST00000155156.1, intron 1 of 2)	4	12153723	12172015	18293	2	68099	ENSMUST00000177837.7	-128580	ENSMUSG00000028218	Cibar1	CBY1 interacting BAR domain containing 1
chr4	12303298	12304647	1350	*	NA	0	Intron (ENSMUST00000155156.1/ENSMUST00000155156.1, intron 1 of 2)	4	12153723	12172015	18293	2	68099	ENSMUST00000177837.7	-131283	ENSMUSG00000028218	Cibar1	CBY1 interacting BAR domain containing 1
chr4	12306827	12307469	643	*	NA	0	Intron (ENSMUST00000155156.1/ENSMUST00000155156.1, intron 1 of 2)	4	12153723	12172015	18293	2	68099	ENSMUST00000177837.7	-134812	ENSMUSG00000028218	Cibar1	CBY1 interacting BAR domain containing 1
chr4	12308375	12309265	891	*	NA	0	Intron (ENSMUST00000155156.1/ENSMUST00000155156.1, intron 1 of 2)	4	12153723	12172015	18293	2	68099	ENSMUST00000177837.7	-136360	ENSMUSG00000028218	Cibar1	CBY1 interacting BAR domain containing 1
chr4	12311211	12311762	552	*	NA	0	Intron (ENSMUST00000155156.1/ENSMUST00000155156.1, intron 1 of 2)	4	12153723	12172015	18293	2	68099	ENSMUST00000177837.7	-139196	ENSMUSG00000028218	Cibar1	CBY1 interacting BAR domain containing 1
chr4	12312104	12313209	1106	*	NA	0	Exon (ENSMUST00000155156.1/ENSMUST00000155156.1, exon 2 of 3)	4	12153723	12172015	18293	2	68099	ENSMUST00000177837.7	-140089	ENSMUSG00000028218	Cibar1	CBY1 interacting BAR domain containing 1
chr4	12314956	12319926	4971	*	NA	0	Distal Intergenic	4	12153723	12172015	18293	2	68099	ENSMUST00000177837.7	-142941	ENSMUSG00000028218	Cibar1	CBY1 interacting BAR domain containing 1
chr4	12332277	12337428	5152	*	NA	0	Distal Intergenic	4	12153723	12172015	18293	2	68099	ENSMUST00000177837.7	-160262	ENSMUSG00000028218	Cibar1	CBY1 interacting BAR domain containing 1
chr4	12340047	12340906	860	*	NA	0	Distal Intergenic	4	12153723	12172015	18293	2	68099	ENSMUST00000177837.7	-168032	ENSMUSG00000028218	Cibar1	CBY1 interacting BAR domain containing 1
chr4	12341795	12343278	1484	*	NA	0	Distal Intergenic	4	12153723	12172015	18293	2	68099	ENSMUST00000177837.7	-169780	ENSMUSG00000028218	Cibar1	CBY1 interacting BAR domain containing 1
chr4	12347975	12350996	3022	*	NA	0	Distal Intergenic	4	12153723	12172015	18293	2	68099	ENSMUST00000177837.7	-175960	ENSMUSG00000028218	Cibar1	CBY1 interacting BAR domain containing 1
chr4	12352603	12359373	6771	*	NA	0	Distal Intergenic	4	12153723	12172015	18293	2	68099	ENSMUST00000177837.7	-180588	ENSMUSG00000028218	Cibar1	CBY1 interacting BAR domain containing 1
chr4	12359877	12360907	1031	*	NA	0	Distal Intergenic	4	12153723	12172015	18293	2	68099	ENSMUST00000177837.7	-187862	ENSMUSG00000028218	Cibar1	CBY1 interacting BAR domain containing 1
chr4	12361389	12362785	1397	*	NA	0	Distal Intergenic	4	12153723	12172015	18293	2	68099	ENSMUST00000177837.7	-189374	ENSMUSG00000028218	Cibar1	CBY1 interacting BAR domain containing 1
chr4	12364657	12365456	800	*	NA	0	Distal Intergenic	4	12153723	12172015	18293	2	68099	ENSMUST00000177837.7	-192642	ENSMUSG00000028218	Cibar1	CBY1 interacting BAR domain containing 1
chr4	12368883	12370344	1462	*	NA	0	Distal Intergenic	4	12153723	12172015	18293	2	68099	ENSMUST00000177837.7	-196868	ENSMUSG00000028218	Cibar1	CBY1 interacting BAR domain containing 1
chr4	12370485	12371429	945	*	NA	0	Distal Intergenic	4	12153723	12172015	18293	2	68099	ENSMUST00000177837.7	-198470	ENSMUSG00000028218	Cibar1	CBY1 interacting BAR domain containing 1
chr4	12376493	12378092	1600	*	NA	0	Distal Intergenic	4	12153723	12172015	18293	2	68099	ENSMUST00000177837.7	-204478	ENSMUSG00000028218	Cibar1	CBY1 interacting BAR domain containing 1
chr4	12379610	12380537	928	*	NA	0	Distal Intergenic	4	12153723	12172015	18293	2	68099	ENSMUST00000177837.7	-207595	ENSMUSG00000028218	Cibar1	CBY1 interacting BAR domain containing 1
chr4	12405578	12406761	1184	*	NA	0	Distal Intergenic	4	12153723	12172015	18293	2	68099	ENSMUST00000177837.7	-233563	ENSMUSG00000028218	Cibar1	CBY1 interacting BAR domain containing 1
chr4	12407534	12408969	1436	*	NA	0	Distal Intergenic	4	12153723	12172015	18293	2	68099	ENSMUST00000177837.7	-235519	ENSMUSG00000028218	Cibar1	CBY1 interacting BAR domain containing 1
chr4	12411560	12415882	4323	*	NA	0	Distal Intergenic	4	12153723	12172015	18293	2	68099	ENSMUST00000177837.7	-239545	ENSMUSG00000028218	Cibar1	CBY1 interacting BAR domain containing 1
chr4	12416384	12417953	1570	*	NA	0	Distal Intergenic	4	12153723	12172015	18293	2	68099	ENSMUST00000177837.7	-244369	ENSMUSG00000028218	Cibar1	CBY1 interacting BAR domain containing 1
chr4	12418547	12424008	5462	*	NA	0	Distal Intergenic	4	12153723	12172015	18293	2	68099	ENSMUST00000177837.7	-246532	ENSMUSG00000028218	Cibar1	CBY1 interacting BAR domain containing 1
chr4	12425321	12426782	1462	*	NA	0	Distal Intergenic	4	12153723	12172015	18293	2	68099	ENSMUST00000177837.7	-253306	ENSMUSG00000028218	Cibar1	CBY1 interacting BAR domain containing 1
chr4	12427001	12428110	1110	*	NA	0	Distal Intergenic	4	12153723	12172015	18293	2	68099	ENSMUST00000177837.7	-254986	ENSMUSG00000028218	Cibar1	CBY1 interacting BAR domain containing 1
chr4	12428431	12430095	1665	*	NA	0	Distal Intergenic	4	12153723	12172015	18293	2	68099	ENSMUST00000177837.7	-256416	ENSMUSG00000028218	Cibar1	CBY1 interacting BAR domain containing 1
chr4	12438046	12438927	882	*	NA	0	Distal Intergenic	4	12153723	12172015	18293	2	68099	ENSMUST00000177837.7	-266031	ENSMUSG00000028218	Cibar1	CBY1 interacting BAR domain containing 1
chr4	12442821	12444594	1774	*	NA	0	Distal Intergenic	4	12153723	12172015	18293	2	68099	ENSMUST00000177837.7	-270806	ENSMUSG00000028218	Cibar1	CBY1 interacting BAR domain containing 1
chr4	12450539	12451737	1199	*	NA	0	Distal Intergenic	4	12153723	12172015	18293	2	68099	ENSMUST00000177837.7	-278524	ENSMUSG00000028218	Cibar1	CBY1 interacting BAR domain containing 1
chr4	12452491	12453443	953	*	NA	0	Distal Intergenic	4	12153723	12172015	18293	2	68099	ENSMUST00000177837.7	-280476	ENSMUSG00000028218	Cibar1	CBY1 interacting BAR domain containing 1
chr4	12455210	12456349	1140	*	NA	0	Distal Intergenic	4	12153723	12172015	18293	2	68099	ENSMUST00000177837.7	-283195	ENSMUSG00000028218	Cibar1	CBY1 interacting BAR domain containing 1
chr4	12459154	12462010	2857	*	NA	0	Distal Intergenic	4	12153723	12172015	18293	2	68099	ENSMUST00000177837.7	-287139	ENSMUSG00000028218	Cibar1	CBY1 interacting BAR domain containing 1
chr4	12462850	12464116	1267	*	NA	0	Distal Intergenic	4	12153723	12172015	18293	2	68099	ENSMUST00000177837.7	-290835	ENSMUSG00000028218	Cibar1	CBY1 interacting BAR domain containing 1
chr4	12475029	12476292	1264	*	NA	0	Distal Intergenic	4	12153723	12172015	18293	2	68099	ENSMUST00000177837.7	-303014	ENSMUSG00000028218	Cibar1	CBY1 interacting BAR domain containing 1
chr4	12478828	12483738	4911	*	NA	0	Distal Intergenic	4	12153723	12172015	18293	2	68099	ENSMUST00000177837.7	-306813	ENSMUSG00000028218	Cibar1	CBY1 interacting BAR domain containing 1
chr4	12485599	12487849	2251	*	NA	0	Distal Intergenic	4	12153723	12172015	18293	2	68099	ENSMUST00000177837.7	-313584	ENSMUSG00000028218	Cibar1	CBY1 interacting BAR domain containing 1
chr4	12488091	12489081	991	*	NA	0	Distal Intergenic	4	12153723	12172015	18293	2	68099	ENSMUST00000177837.7	-316076	ENSMUSG00000028218	Cibar1	CBY1 interacting BAR domain containing 1
chr4	12490982	12492227	1246	*	NA	0	Distal Intergenic	4	12153723	12172015	18293	2	68099	ENSMUST00000177837.7	-318967	ENSMUSG00000028218	Cibar1	CBY1 interacting BAR domain containing 1
chr4	12492457	12493296	840	*	NA	0	Distal Intergenic	4	12153723	12172015	18293	2	68099	ENSMUST00000177837.7	-320442	ENSMUSG00000028218	Cibar1	CBY1 interacting BAR domain containing 1
chr4	12497694	12498952	1259	*	NA	0	Distal Intergenic	4	12153723	12172015	18293	2	68099	ENSMUST00000177837.7	-325679	ENSMUSG00000028218	Cibar1	CBY1 interacting BAR domain containing 1
chr4	12499922	12501546	1625	*	NA	0	Distal Intergenic	4	12153723	12172015	18293	2	68099	ENSMUST00000177837.7	-327907	ENSMUSG00000028218	Cibar1	CBY1 interacting BAR domain containing 1
chr4	12501801	12502444	644	*	NA	0	Distal Intergenic	4	12153723	12172015	18293	2	68099	ENSMUST00000177837.7	-329786	ENSMUSG00000028218	Cibar1	CBY1 interacting BAR domain containing 1
chr4	12504606	12505651	1046	*	NA	0	Distal Intergenic	4	12153723	12172015	18293	2	68099	ENSMUST00000177837.7	-332591	ENSMUSG00000028218	Cibar1	CBY1 interacting BAR domain containing 1
chr4	12505814	12508434	2621	*	NA	0	Distal Intergenic	4	12153723	12172015	18293	2	68099	ENSMUST00000177837.7	-333799	ENSMUSG00000028218	Cibar1	CBY1 interacting BAR domain containing 1
chr4	12509102	12510374	1273	*	NA	0	Distal Intergenic	4	12153723	12172015	18293	2	68099	ENSMUST00000177837.7	-337087	ENSMUSG00000028218	Cibar1	CBY1 interacting BAR domain containing 1
chr4	12511403	12512575	1173	*	NA	0	Distal Intergenic	4	12153723	12172015	18293	2	68099	ENSMUST00000177837.7	-339388	ENSMUSG00000028218	Cibar1	CBY1 interacting BAR domain containing 1
chr4	12517730	12520104	2375	*	NA	0	Distal Intergenic	4	12153723	12172015	18293	2	68099	ENSMUST00000177837.7	-345715	ENSMUSG00000028218	Cibar1	CBY1 interacting BAR domain containing 1
chr4	12520967	12524231	3265	*	NA	0	Distal Intergenic	4	12153723	12172015	18293	2	68099	ENSMUST00000177837.7	-348952	ENSMUSG00000028218	Cibar1	CBY1 interacting BAR domain containing 1
chr4	12524392	12526127	1736	*	NA	0	Distal Intergenic	4	12153723	12172015	18293	2	68099	ENSMUST00000177837.7	-352377	ENSMUSG00000028218	Cibar1	CBY1 interacting BAR domain containing 1
chr4	12527243	12528069	827	*	NA	0	Distal Intergenic	4	12153723	12172015	18293	2	68099	ENSMUST00000177837.7	-355228	ENSMUSG00000028218	Cibar1	CBY1 interacting BAR domain containing 1
chr4	12530502	12531407	906	*	NA	0	Distal Intergenic	4	12153723	12172015	18293	2	68099	ENSMUST00000177837.7	-358487	ENSMUSG00000028218	Cibar1	CBY1 interacting BAR domain containing 1
chr4	12532613	12533602	990	*	NA	0	Distal Intergenic	4	12153723	12172015	18293	2	68099	ENSMUST00000177837.7	-360598	ENSMUSG00000028218	Cibar1	CBY1 interacting BAR domain containing 1
chr4	12533682	12535974	2293	*	NA	0	Distal Intergenic	4	12153723	12172015	18293	2	68099	ENSMUST00000177837.7	-361667	ENSMUSG00000028218	Cibar1	CBY1 interacting BAR domain containing 1
chr4	12536974	12537816	843	*	NA	0	Distal Intergenic	4	12153723	12172015	18293	2	68099	ENSMUST00000177837.7	-364959	ENSMUSG00000028218	Cibar1	CBY1 interacting BAR domain containing 1
chr4	12538150	12539767	1618	*	NA	0	Distal Intergenic	4	12153723	12172015	18293	2	68099	ENSMUST00000177837.7	-366135	ENSMUSG00000028218	Cibar1	CBY1 interacting BAR domain containing 1
chr4	12539982	12540876	895	*	NA	0	Distal Intergenic	4	12906838	12980873	74036	1	208820	ENSMUST00000143186.7	-365962	ENSMUSG00000055963	Triqk	triple QxxK/R motif containing
chr4	12541217	12542001	785	*	NA	0	Distal Intergenic	4	12906838	12980873	74036	1	208820	ENSMUST00000143186.7	-364837	ENSMUSG00000055963	Triqk	triple QxxK/R motif containing
chr4	12542651	12543438	788	*	NA	0	Distal Intergenic	4	12906838	12980873	74036	1	208820	ENSMUST00000143186.7	-363400	ENSMUSG00000055963	Triqk	triple QxxK/R motif containing
chr4	12546123	12549670	3548	*	NA	0	Distal Intergenic	4	12906838	12980873	74036	1	208820	ENSMUST00000143186.7	-357168	ENSMUSG00000055963	Triqk	triple QxxK/R motif containing
chr4	12552676	12553859	1184	*	NA	0	Distal Intergenic	4	12906838	12980873	74036	1	208820	ENSMUST00000143186.7	-352979	ENSMUSG00000055963	Triqk	triple QxxK/R motif containing
chr4	12557339	12563480	6142	*	NA	0	Distal Intergenic	4	12906838	12980873	74036	1	208820	ENSMUST00000143186.7	-343358	ENSMUSG00000055963	Triqk	triple QxxK/R motif containing
chr4	12565051	12568538	3488	*	NA	0	Distal Intergenic	4	12906838	12980873	74036	1	208820	ENSMUST00000143186.7	-338300	ENSMUSG00000055963	Triqk	triple QxxK/R motif containing
chr4	12569169	12570392	1224	*	NA	0	Distal Intergenic	4	12906838	12980873	74036	1	208820	ENSMUST00000143186.7	-336446	ENSMUSG00000055963	Triqk	triple QxxK/R motif containing
chr4	12575024	12575585	562	*	NA	0	Distal Intergenic	4	12906838	12980873	74036	1	208820	ENSMUST00000143186.7	-331253	ENSMUSG00000055963	Triqk	triple QxxK/R motif containing
chr4	12579726	12580522	797	*	NA	0	Distal Intergenic	4	12906838	12980873	74036	1	208820	ENSMUST00000143186.7	-326316	ENSMUSG00000055963	Triqk	triple QxxK/R motif containing
chr4	12591746	12592250	505	*	NA	0	Distal Intergenic	4	12906838	12980873	74036	1	208820	ENSMUST00000143186.7	-314588	ENSMUSG00000055963	Triqk	triple QxxK/R motif containing
chr4	12596393	12597582	1190	*	NA	0	Exon (ENSMUST00000194728.1/ENSMUST00000194728.1, exon 1 of 1)	4	12906838	12980873	74036	1	208820	ENSMUST00000143186.7	-309256	ENSMUSG00000055963	Triqk	triple QxxK/R motif containing
chr4	12601581	12602515	935	*	NA	0	Exon (ENSMUST00000194728.1/ENSMUST00000194728.1, exon 1 of 1)	4	12906838	12980873	74036	1	208820	ENSMUST00000143186.7	-304323	ENSMUSG00000055963	Triqk	triple QxxK/R motif containing
chr4	12611874	12612815	942	*	NA	0	Exon (ENSMUST00000194728.1/ENSMUST00000194728.1, exon 1 of 1)	4	12906838	12980873	74036	1	208820	ENSMUST00000143186.7	-294023	ENSMUSG00000055963	Triqk	triple QxxK/R motif containing
chr4	12613170	12614643	1474	*	NA	0	Exon (ENSMUST00000194728.1/ENSMUST00000194728.1, exon 1 of 1)	4	12906838	12980873	74036	1	208820	ENSMUST00000143186.7	-292195	ENSMUSG00000055963	Triqk	triple QxxK/R motif containing
chr4	12615359	12617314	1956	*	NA	0	Exon (ENSMUST00000194728.1/ENSMUST00000194728.1, exon 1 of 1)	4	12906838	12980873	74036	1	208820	ENSMUST00000143186.7	-289524	ENSMUSG00000055963	Triqk	triple QxxK/R motif containing
chr4	12617526	12618439	914	*	NA	0	Exon (ENSMUST00000194728.1/ENSMUST00000194728.1, exon 1 of 1)	4	12906838	12980873	74036	1	208820	ENSMUST00000143186.7	-288399	ENSMUSG00000055963	Triqk	triple QxxK/R motif containing
chr4	12619559	12621672	2114	*	NA	0	Exon (ENSMUST00000194728.1/ENSMUST00000194728.1, exon 1 of 1)	4	12906838	12980873	74036	1	208820	ENSMUST00000143186.7	-285166	ENSMUSG00000055963	Triqk	triple QxxK/R motif containing
chr4	12626907	12627350	444	*	NA	0	Exon (ENSMUST00000194728.1/ENSMUST00000194728.1, exon 1 of 1)	4	12906838	12980873	74036	1	208820	ENSMUST00000143186.7	-279488	ENSMUSG00000055963	Triqk	triple QxxK/R motif containing
chr4	12628361	12630933	2573	*	NA	0	Exon (ENSMUST00000194728.1/ENSMUST00000194728.1, exon 1 of 1)	4	12906838	12980873	74036	1	208820	ENSMUST00000143186.7	-275905	ENSMUSG00000055963	Triqk	triple QxxK/R motif containing
chr4	12632744	12634062	1319	*	NA	0	Exon (ENSMUST00000194728.1/ENSMUST00000194728.1, exon 1 of 1)	4	12906838	12980873	74036	1	208820	ENSMUST00000143186.7	-272776	ENSMUSG00000055963	Triqk	triple QxxK/R motif containing
chr4	12643880	12649040	5161	*	NA	0	Exon (ENSMUST00000194728.1/ENSMUST00000194728.1, exon 1 of 1)	4	12906838	12980873	74036	1	208820	ENSMUST00000143186.7	-257798	ENSMUSG00000055963	Triqk	triple QxxK/R motif containing
chr4	12652753	12653899	1147	*	NA	0	Exon (ENSMUST00000194728.1/ENSMUST00000194728.1, exon 1 of 1)	4	12906838	12980873	74036	1	208820	ENSMUST00000143186.7	-252939	ENSMUSG00000055963	Triqk	triple QxxK/R motif containing
chr4	12654221	12658411	4191	*	NA	0	Exon (ENSMUST00000194728.1/ENSMUST00000194728.1, exon 1 of 1)	4	12906838	12980873	74036	1	208820	ENSMUST00000143186.7	-248427	ENSMUSG00000055963	Triqk	triple QxxK/R motif containing
chr4	12658645	12659354	710	*	NA	0	Exon (ENSMUST00000194728.1/ENSMUST00000194728.1, exon 1 of 1)	4	12906838	12980873	74036	1	208820	ENSMUST00000143186.7	-247484	ENSMUSG00000055963	Triqk	triple QxxK/R motif containing
chr4	12665061	12665989	929	*	NA	0	Exon (ENSMUST00000194728.1/ENSMUST00000194728.1, exon 1 of 1)	4	12906838	12980873	74036	1	208820	ENSMUST00000143186.7	-240849	ENSMUSG00000055963	Triqk	triple QxxK/R motif containing
chr4	12667610	12668404	795	*	NA	0	Exon (ENSMUST00000194728.1/ENSMUST00000194728.1, exon 1 of 1)	4	12906838	12980873	74036	1	208820	ENSMUST00000143186.7	-238434	ENSMUSG00000055963	Triqk	triple QxxK/R motif containing
chr4	12675352	12676018	667	*	NA	0	Distal Intergenic	4	12906838	12980873	74036	1	208820	ENSMUST00000143186.7	-230820	ENSMUSG00000055963	Triqk	triple QxxK/R motif containing
chr4	12676217	12679894	3678	*	NA	0	Distal Intergenic	4	12906838	12980873	74036	1	208820	ENSMUST00000143186.7	-226944	ENSMUSG00000055963	Triqk	triple QxxK/R motif containing
chr4	12681110	12681976	867	*	NA	0	Distal Intergenic	4	12906838	12980873	74036	1	208820	ENSMUST00000143186.7	-224862	ENSMUSG00000055963	Triqk	triple QxxK/R motif containing
chr4	12689694	12692356	2663	*	NA	0	Distal Intergenic	4	12906838	12980873	74036	1	208820	ENSMUST00000143186.7	-214482	ENSMUSG00000055963	Triqk	triple QxxK/R motif containing
chr4	12694530	12695771	1242	*	NA	0	Distal Intergenic	4	12906838	12980873	74036	1	208820	ENSMUST00000143186.7	-211067	ENSMUSG00000055963	Triqk	triple QxxK/R motif containing
chr4	12718610	12719683	1074	*	NA	0	Distal Intergenic	4	12906838	12980873	74036	1	208820	ENSMUST00000143186.7	-187155	ENSMUSG00000055963	Triqk	triple QxxK/R motif containing
chr4	12721921	12724164	2244	*	NA	0	Distal Intergenic	4	12906838	12980873	74036	1	208820	ENSMUST00000143186.7	-182674	ENSMUSG00000055963	Triqk	triple QxxK/R motif containing
chr4	12734640	12736538	1899	*	NA	0	Distal Intergenic	4	12906838	12980873	74036	1	208820	ENSMUST00000143186.7	-170300	ENSMUSG00000055963	Triqk	triple QxxK/R motif containing
chr4	12750597	12751344	748	*	NA	0	Distal Intergenic	4	12906838	12980873	74036	1	208820	ENSMUST00000143186.7	-155494	ENSMUSG00000055963	Triqk	triple QxxK/R motif containing
chr4	12759194	12760342	1149	*	NA	0	Distal Intergenic	4	12906838	12980873	74036	1	208820	ENSMUST00000143186.7	-146496	ENSMUSG00000055963	Triqk	triple QxxK/R motif containing
chr4	12762100	12764024	1925	*	NA	0	Distal Intergenic	4	12906838	12980873	74036	1	208820	ENSMUST00000143186.7	-142814	ENSMUSG00000055963	Triqk	triple QxxK/R motif containing
chr4	12766209	12767061	853	*	NA	0	Distal Intergenic	4	12906838	12980873	74036	1	208820	ENSMUST00000143186.7	-139777	ENSMUSG00000055963	Triqk	triple QxxK/R motif containing
chr4	12768688	12769628	941	*	NA	0	Distal Intergenic	4	12906838	12980873	74036	1	208820	ENSMUST00000143186.7	-137210	ENSMUSG00000055963	Triqk	triple QxxK/R motif containing
chr4	12773380	12774229	850	*	NA	0	Distal Intergenic	4	12906838	12980873	74036	1	208820	ENSMUST00000143186.7	-132609	ENSMUSG00000055963	Triqk	triple QxxK/R motif containing
chr4	12775057	12776188	1132	*	NA	0	Distal Intergenic	4	12906838	12980873	74036	1	208820	ENSMUST00000143186.7	-130650	ENSMUSG00000055963	Triqk	triple QxxK/R motif containing
chr4	12781070	12783530	2461	*	NA	0	Distal Intergenic	4	12906838	12980873	74036	1	208820	ENSMUST00000143186.7	-123308	ENSMUSG00000055963	Triqk	triple QxxK/R motif containing
chr4	12785249	12786943	1695	*	NA	0	Distal Intergenic	4	12906838	12980873	74036	1	208820	ENSMUST00000143186.7	-119895	ENSMUSG00000055963	Triqk	triple QxxK/R motif containing
chr4	12790801	12791576	776	*	NA	0	Distal Intergenic	4	12906838	12980873	74036	1	208820	ENSMUST00000143186.7	-115262	ENSMUSG00000055963	Triqk	triple QxxK/R motif containing
chr4	12791721	12793923	2203	*	NA	0	Distal Intergenic	4	12906838	12980873	74036	1	208820	ENSMUST00000143186.7	-112915	ENSMUSG00000055963	Triqk	triple QxxK/R motif containing
chr4	12795994	12796724	731	*	NA	0	Distal Intergenic	4	12906838	12980873	74036	1	208820	ENSMUST00000143186.7	-110114	ENSMUSG00000055963	Triqk	triple QxxK/R motif containing
chr4	12808131	12809046	916	*	NA	0	Distal Intergenic	4	12906838	12980873	74036	1	208820	ENSMUST00000143186.7	-97792	ENSMUSG00000055963	Triqk	triple QxxK/R motif containing
chr4	12812733	12814453	1721	*	NA	0	Exon (ENSMUST00000083889.1/ENSMUST00000083889.1, exon 1 of 1)	4	12906838	12980873	74036	1	208820	ENSMUST00000143186.7	-92385	ENSMUSG00000055963	Triqk	triple QxxK/R motif containing
chr4	12822231	12823336	1106	*	NA	0	Distal Intergenic	4	12906838	12980873	74036	1	208820	ENSMUST00000143186.7	-83502	ENSMUSG00000055963	Triqk	triple QxxK/R motif containing
chr4	12835254	12836304	1051	*	NA	0	Distal Intergenic	4	12906838	12980873	74036	1	208820	ENSMUST00000143186.7	-70534	ENSMUSG00000055963	Triqk	triple QxxK/R motif containing
chr4	12836841	12837465	625	*	NA	0	Distal Intergenic	4	12906838	12980873	74036	1	208820	ENSMUST00000143186.7	-69373	ENSMUSG00000055963	Triqk	triple QxxK/R motif containing
chr4	12838555	12839911	1357	*	NA	0	Distal Intergenic	4	12906838	12980873	74036	1	208820	ENSMUST00000143186.7	-66927	ENSMUSG00000055963	Triqk	triple QxxK/R motif containing
chr4	12850922	12851605	684	*	NA	0	Distal Intergenic	4	12906838	12980873	74036	1	208820	ENSMUST00000143186.7	-55233	ENSMUSG00000055963	Triqk	triple QxxK/R motif containing
chr4	12856053	12857469	1417	*	NA	0	Distal Intergenic	4	12906838	12980873	74036	1	208820	ENSMUST00000143186.7	-49369	ENSMUSG00000055963	Triqk	triple QxxK/R motif containing
chr4	12867326	12867950	625	*	NA	0	Distal Intergenic	4	12906838	12980873	74036	1	208820	ENSMUST00000143186.7	-38888	ENSMUSG00000055963	Triqk	triple QxxK/R motif containing
chr4	12870118	12870972	855	*	NA	0	Distal Intergenic	4	12906838	12980873	74036	1	208820	ENSMUST00000143186.7	-35866	ENSMUSG00000055963	Triqk	triple QxxK/R motif containing
chr4	12882852	12883740	889	*	NA	0	Distal Intergenic	4	12906838	12980873	74036	1	208820	ENSMUST00000143186.7	-23098	ENSMUSG00000055963	Triqk	triple QxxK/R motif containing
chr4	12900162	12901248	1087	*	NA	0	Distal Intergenic	4	12906838	12980873	74036	1	208820	ENSMUST00000143186.7	-5590	ENSMUSG00000055963	Triqk	triple QxxK/R motif containing
chr4	12906221	12907911	1691	*	NA	0	Promoter (<=1kb)	4	12906838	12980873	74036	1	208820	ENSMUST00000143186.7	0	ENSMUSG00000055963	Triqk	triple QxxK/R motif containing
chr4	12915286	12916385	1100	*	NA	0	Promoter (1-2kb)	4	12917967	12981070	63104	1	208820	ENSMUST00000156536.2	-1582	ENSMUSG00000055963	Triqk	triple QxxK/R motif containing
chr4	12920145	12921453	1309	*	NA	0	Promoter (2-3kb)	4	12917967	12981070	63104	1	208820	ENSMUST00000156536.2	2178	ENSMUSG00000055963	Triqk	triple QxxK/R motif containing
chr4	12923490	12924663	1174	*	NA	0	Intron (ENSMUST00000143186.7/208820, intron 2 of 4)	4	12917967	12981070	63104	1	208820	ENSMUST00000156536.2	5523	ENSMUSG00000055963	Triqk	triple QxxK/R motif containing
chr4	12947414	12948146	733	*	NA	0	Intron (ENSMUST00000143186.7/208820, intron 2 of 4)	4	12917967	12981070	63104	1	208820	ENSMUST00000156536.2	29447	ENSMUSG00000055963	Triqk	triple QxxK/R motif containing
chr4	12949807	12951317	1511	*	NA	0	Intron (ENSMUST00000143186.7/208820, intron 2 of 4)	4	12917967	12981070	63104	1	208820	ENSMUST00000156536.2	31840	ENSMUSG00000055963	Triqk	triple QxxK/R motif containing
chr4	12961503	12962135	633	*	NA	0	Intron (ENSMUST00000143186.7/208820, intron 2 of 4)	4	12917967	12981070	63104	1	208820	ENSMUST00000156536.2	43536	ENSMUSG00000055963	Triqk	triple QxxK/R motif containing
chr4	12964556	12965583	1028	*	NA	0	Intron (ENSMUST00000143186.7/208820, intron 3 of 4)	4	12917967	12981070	63104	1	208820	ENSMUST00000156536.2	46589	ENSMUSG00000055963	Triqk	triple QxxK/R motif containing
chr4	12965835	12967066	1232	*	NA	0	Intron (ENSMUST00000143186.7/208820, intron 3 of 4)	4	12917967	12981070	63104	1	208820	ENSMUST00000156536.2	47868	ENSMUSG00000055963	Triqk	triple QxxK/R motif containing
chr4	12982054	12983148	1095	*	NA	0	3' UTR	4	12917967	12981070	63104	1	208820	ENSMUST00000156536.2	64087	ENSMUSG00000055963	Triqk	triple QxxK/R motif containing
chr4	12983872	12984642	771	*	NA	0	Distal Intergenic	4	12917967	12981070	63104	1	208820	ENSMUST00000156536.2	65905	ENSMUSG00000055963	Triqk	triple QxxK/R motif containing
chr4	12992343	12993245	903	*	NA	0	Distal Intergenic	4	12917967	12981070	63104	1	208820	ENSMUST00000156536.2	74376	ENSMUSG00000055963	Triqk	triple QxxK/R motif containing
chr4	13004337	13004923	587	*	NA	0	Distal Intergenic	4	12917967	12981070	63104	1	208820	ENSMUST00000156536.2	86370	ENSMUSG00000055963	Triqk	triple QxxK/R motif containing
chr4	13006572	13007857	1286	*	NA	0	Distal Intergenic	4	12917967	12981070	63104	1	208820	ENSMUST00000156536.2	88605	ENSMUSG00000055963	Triqk	triple QxxK/R motif containing
chr4	13015790	13016423	634	*	NA	0	Distal Intergenic	4	12917967	12981070	63104	1	208820	ENSMUST00000156536.2	97823	ENSMUSG00000055963	Triqk	triple QxxK/R motif containing
chr4	13020031	13020583	553	*	NA	0	Distal Intergenic	4	12917967	12981070	63104	1	208820	ENSMUST00000156536.2	102064	ENSMUSG00000055963	Triqk	triple QxxK/R motif containing
chr4	13021152	13022024	873	*	NA	0	Distal Intergenic	4	12917967	12981070	63104	1	208820	ENSMUST00000156536.2	103185	ENSMUSG00000055963	Triqk	triple QxxK/R motif containing
chr4	13026354	13027358	1005	*	NA	0	Distal Intergenic	4	12917967	12981070	63104	1	208820	ENSMUST00000156536.2	108387	ENSMUSG00000055963	Triqk	triple QxxK/R motif containing
chr4	13028104	13029069	966	*	NA	0	Distal Intergenic	4	12917967	12981070	63104	1	208820	ENSMUST00000156536.2	110137	ENSMUSG00000055963	Triqk	triple QxxK/R motif containing
chr4	13033015	13034589	1575	*	NA	0	Distal Intergenic	4	12917967	12981070	63104	1	208820	ENSMUST00000156536.2	115048	ENSMUSG00000055963	Triqk	triple QxxK/R motif containing
chr4	13051860	13052757	898	*	NA	0	Distal Intergenic	4	12917967	12981070	63104	1	208820	ENSMUST00000156536.2	133893	ENSMUSG00000055963	Triqk	triple QxxK/R motif containing
chr4	13061810	13063923	2114	*	NA	0	Distal Intergenic	4	12917967	12981070	63104	1	208820	ENSMUST00000156536.2	143843	ENSMUSG00000055963	Triqk	triple QxxK/R motif containing
chr4	13065973	13066484	512	*	NA	0	Distal Intergenic	4	12917967	12981070	63104	1	208820	ENSMUST00000156536.2	148006	ENSMUSG00000055963	Triqk	triple QxxK/R motif containing
chr4	13068433	13069841	1409	*	NA	0	Distal Intergenic	4	12917967	12981070	63104	1	208820	ENSMUST00000156536.2	150466	ENSMUSG00000055963	Triqk	triple QxxK/R motif containing
chr4	13070375	13071636	1262	*	NA	0	Distal Intergenic	4	12917967	12981070	63104	1	208820	ENSMUST00000156536.2	152408	ENSMUSG00000055963	Triqk	triple QxxK/R motif containing
chr4	13083005	13084451	1447	*	NA	0	Intron (ENSMUST00000139614.1/ENSMUST00000139614.1, intron 1 of 3)	4	12917967	12981070	63104	1	208820	ENSMUST00000156536.2	165038	ENSMUSG00000055963	Triqk	triple QxxK/R motif containing
chr4	13086355	13087210	856	*	NA	0	Intron (ENSMUST00000139614.1/ENSMUST00000139614.1, intron 1 of 3)	4	12917967	12981070	63104	1	208820	ENSMUST00000156536.2	168388	ENSMUSG00000055963	Triqk	triple QxxK/R motif containing
chr4	13087877	13090040	2164	*	NA	0	Intron (ENSMUST00000139614.1/ENSMUST00000139614.1, intron 1 of 3)	4	12917967	12981070	63104	1	208820	ENSMUST00000156536.2	169910	ENSMUSG00000055963	Triqk	triple QxxK/R motif containing
chr4	13105700	13106724	1025	*	NA	0	Distal Intergenic	4	12917967	12981070	63104	1	208820	ENSMUST00000156536.2	187733	ENSMUSG00000055963	Triqk	triple QxxK/R motif containing
chr4	13107462	13109420	1959	*	NA	0	Distal Intergenic	4	12917967	12981070	63104	1	208820	ENSMUST00000156536.2	189495	ENSMUSG00000055963	Triqk	triple QxxK/R motif containing
chr4	13113564	13114721	1158	*	NA	0	Distal Intergenic	4	12917967	12981070	63104	1	208820	ENSMUST00000156536.2	195597	ENSMUSG00000055963	Triqk	triple QxxK/R motif containing
chr4	13117347	13117972	626	*	NA	0	Distal Intergenic	4	12917967	12981070	63104	1	208820	ENSMUST00000156536.2	199380	ENSMUSG00000055963	Triqk	triple QxxK/R motif containing
chr4	13130188	13132248	2061	*	NA	0	Distal Intergenic	4	12917967	12981070	63104	1	208820	ENSMUST00000156536.2	212221	ENSMUSG00000055963	Triqk	triple QxxK/R motif containing
chr4	13136645	13137291	647	*	NA	0	Distal Intergenic	4	12917967	12981070	63104	1	208820	ENSMUST00000156536.2	218678	ENSMUSG00000055963	Triqk	triple QxxK/R motif containing
chr4	13138115	13139001	887	*	NA	0	Distal Intergenic	4	12917967	12981070	63104	1	208820	ENSMUST00000156536.2	220148	ENSMUSG00000055963	Triqk	triple QxxK/R motif containing
chr4	13143422	13145064	1643	*	NA	0	Distal Intergenic	4	12917967	12981070	63104	1	208820	ENSMUST00000156536.2	225455	ENSMUSG00000055963	Triqk	triple QxxK/R motif containing
chr4	13145665	13148280	2616	*	NA	0	Distal Intergenic	4	12917967	12981070	63104	1	208820	ENSMUST00000156536.2	227698	ENSMUSG00000055963	Triqk	triple QxxK/R motif containing
chr4	13151804	13153133	1330	*	NA	0	Distal Intergenic	4	12917967	12981070	63104	1	208820	ENSMUST00000156536.2	233837	ENSMUSG00000055963	Triqk	triple QxxK/R motif containing
chr4	13154098	13155342	1245	*	NA	0	Distal Intergenic	4	12917967	12981070	63104	1	208820	ENSMUST00000156536.2	236131	ENSMUSG00000055963	Triqk	triple QxxK/R motif containing
chr4	13156426	13158428	2003	*	NA	0	Distal Intergenic	4	12917967	12981070	63104	1	208820	ENSMUST00000156536.2	238459	ENSMUSG00000055963	Triqk	triple QxxK/R motif containing
chr4	13161260	13161741	482	*	NA	0	Distal Intergenic	4	12917967	12981070	63104	1	208820	ENSMUST00000156536.2	243293	ENSMUSG00000055963	Triqk	triple QxxK/R motif containing
chr4	13176982	13177773	792	*	NA	0	Distal Intergenic	4	12917967	12981070	63104	1	208820	ENSMUST00000156536.2	259015	ENSMUSG00000055963	Triqk	triple QxxK/R motif containing
chr4	13180710	13181582	873	*	NA	0	Distal Intergenic	4	12917967	12981070	63104	1	208820	ENSMUST00000156536.2	262743	ENSMUSG00000055963	Triqk	triple QxxK/R motif containing
chr4	13181790	13182922	1133	*	NA	0	Distal Intergenic	4	12917967	12981070	63104	1	208820	ENSMUST00000156536.2	263823	ENSMUSG00000055963	Triqk	triple QxxK/R motif containing
chr4	13183566	13184541	976	*	NA	0	Distal Intergenic	4	12917967	12981070	63104	1	208820	ENSMUST00000156536.2	265599	ENSMUSG00000055963	Triqk	triple QxxK/R motif containing
chr4	13186158	13186683	526	*	NA	0	Distal Intergenic	4	12917967	12981070	63104	1	208820	ENSMUST00000156536.2	268191	ENSMUSG00000055963	Triqk	triple QxxK/R motif containing
chr4	13188264	13189350	1087	*	NA	0	Distal Intergenic	4	12917967	12981070	63104	1	208820	ENSMUST00000156536.2	270297	ENSMUSG00000055963	Triqk	triple QxxK/R motif containing
chr4	13210217	13211250	1034	*	NA	0	Distal Intergenic	4	12917967	12981070	63104	1	208820	ENSMUST00000156536.2	292250	ENSMUSG00000055963	Triqk	triple QxxK/R motif containing
chr4	13213259	13214692	1434	*	NA	0	Distal Intergenic	4	12917967	12981070	63104	1	208820	ENSMUST00000156536.2	295292	ENSMUSG00000055963	Triqk	triple QxxK/R motif containing
chr4	13217528	13219001	1474	*	NA	0	Distal Intergenic	4	12917967	12981070	63104	1	208820	ENSMUST00000156536.2	299561	ENSMUSG00000055963	Triqk	triple QxxK/R motif containing
chr4	13240415	13242007	1593	*	NA	0	Distal Intergenic	4	12917967	12981070	63104	1	208820	ENSMUST00000156536.2	322448	ENSMUSG00000055963	Triqk	triple QxxK/R motif containing
chr4	13242482	13243901	1420	*	NA	0	Distal Intergenic	4	12917967	12981070	63104	1	208820	ENSMUST00000156536.2	324515	ENSMUSG00000055963	Triqk	triple QxxK/R motif containing
chr4	13251345	13252217	873	*	NA	0	Distal Intergenic	4	12917967	12981070	63104	1	208820	ENSMUST00000156536.2	333378	ENSMUSG00000055963	Triqk	triple QxxK/R motif containing
chr4	13254689	13255893	1205	*	NA	0	Distal Intergenic	4	12917967	12981070	63104	1	208820	ENSMUST00000156536.2	336722	ENSMUSG00000055963	Triqk	triple QxxK/R motif containing
chr4	13264437	13267172	2736	*	NA	0	Exon (ENSMUST00000116709.2/ENSMUST00000116709.2, exon 1 of 1)	4	12917967	12981070	63104	1	208820	ENSMUST00000156536.2	346470	ENSMUSG00000055963	Triqk	triple QxxK/R motif containing
chr4	13267507	13268209	703	*	NA	0	Distal Intergenic	4	12917967	12981070	63104	1	208820	ENSMUST00000156536.2	349540	ENSMUSG00000055963	Triqk	triple QxxK/R motif containing
chr4	13275520	13276139	620	*	NA	0	Distal Intergenic	4	12917967	12981070	63104	1	208820	ENSMUST00000156536.2	357553	ENSMUSG00000055963	Triqk	triple QxxK/R motif containing
chr4	13277668	13278666	999	*	NA	0	Distal Intergenic	4	12917967	12981070	63104	1	208820	ENSMUST00000156536.2	359701	ENSMUSG00000055963	Triqk	triple QxxK/R motif containing
chr4	13284935	13286166	1232	*	NA	0	Distal Intergenic	4	12917967	12981070	63104	1	208820	ENSMUST00000156536.2	366968	ENSMUSG00000055963	Triqk	triple QxxK/R motif containing
chr4	13298620	13300944	2325	*	NA	0	Distal Intergenic	4	12917967	12981070	63104	1	208820	ENSMUST00000156536.2	380653	ENSMUSG00000055963	Triqk	triple QxxK/R motif containing
chr4	13303527	13304922	1396	*	NA	0	Distal Intergenic	4	12917967	12981070	63104	1	208820	ENSMUST00000156536.2	385560	ENSMUSG00000055963	Triqk	triple QxxK/R motif containing
chr4	13314676	13316219	1544	*	NA	0	Distal Intergenic	4	12917967	12981070	63104	1	208820	ENSMUST00000156536.2	396709	ENSMUSG00000055963	Triqk	triple QxxK/R motif containing
chr4	13318905	13320201	1297	*	NA	0	Distal Intergenic	4	12917967	12981070	63104	1	208820	ENSMUST00000156536.2	400938	ENSMUSG00000055963	Triqk	triple QxxK/R motif containing
chr4	13323538	13324250	713	*	NA	0	Distal Intergenic	4	12917967	12981070	63104	1	208820	ENSMUST00000156536.2	405571	ENSMUSG00000055963	Triqk	triple QxxK/R motif containing
chr4	13325785	13327911	2127	*	NA	0	Distal Intergenic	4	12917967	12981070	63104	1	208820	ENSMUST00000156536.2	407818	ENSMUSG00000055963	Triqk	triple QxxK/R motif containing
chr4	13329161	13329961	801	*	NA	0	Distal Intergenic	4	12917967	12981070	63104	1	208820	ENSMUST00000156536.2	411194	ENSMUSG00000055963	Triqk	triple QxxK/R motif containing
chr4	13331369	13332238	870	*	NA	0	Distal Intergenic	4	13743436	13893649	150214	1	12395	ENSMUST00000006761.9	-411198	ENSMUSG00000006586	Runx1t1	RUNX1 translocation partner 1
chr4	13334415	13336354	1940	*	NA	0	Distal Intergenic	4	13743436	13893649	150214	1	12395	ENSMUST00000006761.9	-407082	ENSMUSG00000006586	Runx1t1	RUNX1 translocation partner 1
chr4	13336489	13337529	1041	*	NA	0	Distal Intergenic	4	13743436	13893649	150214	1	12395	ENSMUST00000006761.9	-405907	ENSMUSG00000006586	Runx1t1	RUNX1 translocation partner 1
chr4	13338338	13341531	3194	*	NA	0	Distal Intergenic	4	13743436	13893649	150214	1	12395	ENSMUST00000006761.9	-401905	ENSMUSG00000006586	Runx1t1	RUNX1 translocation partner 1
chr4	13342030	13343298	1269	*	NA	0	Distal Intergenic	4	13743436	13893649	150214	1	12395	ENSMUST00000006761.9	-400138	ENSMUSG00000006586	Runx1t1	RUNX1 translocation partner 1
chr4	13359690	13360892	1203	*	NA	0	Distal Intergenic	4	13743436	13893649	150214	1	12395	ENSMUST00000006761.9	-382544	ENSMUSG00000006586	Runx1t1	RUNX1 translocation partner 1
chr4	13376401	13377455	1055	*	NA	0	Distal Intergenic	4	13743436	13893649	150214	1	12395	ENSMUST00000006761.9	-365981	ENSMUSG00000006586	Runx1t1	RUNX1 translocation partner 1
chr4	13387001	13388298	1298	*	NA	0	Distal Intergenic	4	13743436	13893649	150214	1	12395	ENSMUST00000006761.9	-355138	ENSMUSG00000006586	Runx1t1	RUNX1 translocation partner 1
chr4	13391924	13392841	918	*	NA	0	Distal Intergenic	4	13743436	13893649	150214	1	12395	ENSMUST00000006761.9	-350595	ENSMUSG00000006586	Runx1t1	RUNX1 translocation partner 1
chr4	13407753	13411151	3399	*	NA	0	Distal Intergenic	4	13743436	13893649	150214	1	12395	ENSMUST00000006761.9	-332285	ENSMUSG00000006586	Runx1t1	RUNX1 translocation partner 1
chr4	13411833	13412515	683	*	NA	0	Distal Intergenic	4	13743436	13893649	150214	1	12395	ENSMUST00000006761.9	-330921	ENSMUSG00000006586	Runx1t1	RUNX1 translocation partner 1
chr4	13414476	13415924	1449	*	NA	0	Distal Intergenic	4	13743436	13893649	150214	1	12395	ENSMUST00000006761.9	-327512	ENSMUSG00000006586	Runx1t1	RUNX1 translocation partner 1
chr4	13433944	13434697	754	*	NA	0	Distal Intergenic	4	13743436	13893649	150214	1	12395	ENSMUST00000006761.9	-308739	ENSMUSG00000006586	Runx1t1	RUNX1 translocation partner 1
chr4	13435659	13437162	1504	*	NA	0	Distal Intergenic	4	13743436	13893649	150214	1	12395	ENSMUST00000006761.9	-306274	ENSMUSG00000006586	Runx1t1	RUNX1 translocation partner 1
chr4	13438350	13440035	1686	*	NA	0	Distal Intergenic	4	13743436	13893649	150214	1	12395	ENSMUST00000006761.9	-303401	ENSMUSG00000006586	Runx1t1	RUNX1 translocation partner 1
chr4	13443558	13444599	1042	*	NA	0	Distal Intergenic	4	13743436	13893649	150214	1	12395	ENSMUST00000006761.9	-298837	ENSMUSG00000006586	Runx1t1	RUNX1 translocation partner 1
chr4	13460076	13461072	997	*	NA	0	Distal Intergenic	4	13743436	13893649	150214	1	12395	ENSMUST00000006761.9	-282364	ENSMUSG00000006586	Runx1t1	RUNX1 translocation partner 1
chr4	13462153	13464310	2158	*	NA	0	Distal Intergenic	4	13743436	13893649	150214	1	12395	ENSMUST00000006761.9	-279126	ENSMUSG00000006586	Runx1t1	RUNX1 translocation partner 1
chr4	13466187	13466734	548	*	NA	0	Distal Intergenic	4	13743436	13893649	150214	1	12395	ENSMUST00000006761.9	-276702	ENSMUSG00000006586	Runx1t1	RUNX1 translocation partner 1
chr4	13468468	13469473	1006	*	NA	0	Distal Intergenic	4	13743436	13893649	150214	1	12395	ENSMUST00000006761.9	-273963	ENSMUSG00000006586	Runx1t1	RUNX1 translocation partner 1
chr4	13475654	13477389	1736	*	NA	0	Distal Intergenic	4	13743436	13893649	150214	1	12395	ENSMUST00000006761.9	-266047	ENSMUSG00000006586	Runx1t1	RUNX1 translocation partner 1
chr4	13508567	13509543	977	*	NA	0	Distal Intergenic	4	13743436	13893649	150214	1	12395	ENSMUST00000006761.9	-233893	ENSMUSG00000006586	Runx1t1	RUNX1 translocation partner 1
chr4	13510553	13511541	989	*	NA	0	Distal Intergenic	4	13743436	13893649	150214	1	12395	ENSMUST00000006761.9	-231895	ENSMUSG00000006586	Runx1t1	RUNX1 translocation partner 1
chr4	13536974	13537726	753	*	NA	0	Distal Intergenic	4	13743436	13893649	150214	1	12395	ENSMUST00000006761.9	-205710	ENSMUSG00000006586	Runx1t1	RUNX1 translocation partner 1
chr4	13542455	13544451	1997	*	NA	0	Distal Intergenic	4	13743436	13893649	150214	1	12395	ENSMUST00000006761.9	-198985	ENSMUSG00000006586	Runx1t1	RUNX1 translocation partner 1
chr4	13544978	13547084	2107	*	NA	0	Distal Intergenic	4	13743436	13893649	150214	1	12395	ENSMUST00000006761.9	-196352	ENSMUSG00000006586	Runx1t1	RUNX1 translocation partner 1
chr4	13573106	13574785	1680	*	NA	0	Distal Intergenic	4	13743436	13893649	150214	1	12395	ENSMUST00000006761.9	-168651	ENSMUSG00000006586	Runx1t1	RUNX1 translocation partner 1
chr4	13576977	13580008	3032	*	NA	0	Distal Intergenic	4	13743436	13893649	150214	1	12395	ENSMUST00000006761.9	-163428	ENSMUSG00000006586	Runx1t1	RUNX1 translocation partner 1
chr4	13588726	13589860	1135	*	NA	0	Distal Intergenic	4	13743436	13893649	150214	1	12395	ENSMUST00000006761.9	-153576	ENSMUSG00000006586	Runx1t1	RUNX1 translocation partner 1
chr4	13591873	13592486	614	*	NA	0	Distal Intergenic	4	13743436	13893649	150214	1	12395	ENSMUST00000006761.9	-150950	ENSMUSG00000006586	Runx1t1	RUNX1 translocation partner 1
chr4	13609313	13610148	836	*	NA	0	Distal Intergenic	4	13743436	13893649	150214	1	12395	ENSMUST00000006761.9	-133288	ENSMUSG00000006586	Runx1t1	RUNX1 translocation partner 1
chr4	13623898	13624670	773	*	NA	0	Distal Intergenic	4	13743436	13893649	150214	1	12395	ENSMUST00000006761.9	-118766	ENSMUSG00000006586	Runx1t1	RUNX1 translocation partner 1
chr4	13657345	13658347	1003	*	NA	0	Distal Intergenic	4	13743436	13893649	150214	1	12395	ENSMUST00000006761.9	-85089	ENSMUSG00000006586	Runx1t1	RUNX1 translocation partner 1
chr4	13658861	13659873	1013	*	NA	0	Distal Intergenic	4	13743436	13893649	150214	1	12395	ENSMUST00000006761.9	-83563	ENSMUSG00000006586	Runx1t1	RUNX1 translocation partner 1
chr4	13660021	13662299	2279	*	NA	0	Distal Intergenic	4	13743436	13893649	150214	1	12395	ENSMUST00000006761.9	-81137	ENSMUSG00000006586	Runx1t1	RUNX1 translocation partner 1
chr4	13680140	13681460	1321	*	NA	0	Distal Intergenic	4	13743436	13893649	150214	1	12395	ENSMUST00000006761.9	-61976	ENSMUSG00000006586	Runx1t1	RUNX1 translocation partner 1
chr4	13700413	13705485	5073	*	NA	0	Distal Intergenic	4	13743436	13893649	150214	1	12395	ENSMUST00000006761.9	-37951	ENSMUSG00000006586	Runx1t1	RUNX1 translocation partner 1
chr4	13707194	13708193	1000	*	NA	0	Distal Intergenic	4	13743436	13893649	150214	1	12395	ENSMUST00000006761.9	-35243	ENSMUSG00000006586	Runx1t1	RUNX1 translocation partner 1
chr4	13719855	13720756	902	*	NA	0	Distal Intergenic	4	13743436	13893649	150214	1	12395	ENSMUST00000006761.9	-22680	ENSMUSG00000006586	Runx1t1	RUNX1 translocation partner 1
chr4	13720983	13721973	991	*	NA	0	Distal Intergenic	4	13743436	13893649	150214	1	12395	ENSMUST00000006761.9	-21463	ENSMUSG00000006586	Runx1t1	RUNX1 translocation partner 1
chr4	13741609	13746018	4410	*	NA	0	Promoter (<=1kb)	4	13743436	13893649	150214	1	12395	ENSMUST00000006761.9	0	ENSMUSG00000006586	Runx1t1	RUNX1 translocation partner 1
chr4	13750021	13752482	2462	*	NA	0	Promoter (<=1kb)	4	13751297	13843027	91731	1	12395	ENSMUST00000150583.7	0	ENSMUSG00000006586	Runx1t1	RUNX1 translocation partner 1
chr4	13755049	13756149	1101	*	NA	0	Intron (ENSMUST00000006761.9/12395, intron 1 of 10)	4	13751297	13893628	142332	1	12395	ENSMUST00000105566.8	3752	ENSMUSG00000006586	Runx1t1	RUNX1 translocation partner 1
chr4	13761709	13762530	822	*	NA	0	Intron (ENSMUST00000006761.9/12395, intron 1 of 10)	4	13771377	13890323	118947	1	12395	ENSMUST00000098257.9	-8847	ENSMUSG00000006586	Runx1t1	RUNX1 translocation partner 1
chr4	13782228	13784117	1890	*	NA	0	Promoter (<=1kb)	4	13784782	13891117	106336	1	12395	ENSMUST00000098256.3	-665	ENSMUSG00000006586	Runx1t1	RUNX1 translocation partner 1
chr4	13784335	13786541	2207	*	NA	0	Promoter (<=1kb)	4	13784782	13891117	106336	1	12395	ENSMUST00000098256.3	0	ENSMUSG00000006586	Runx1t1	RUNX1 translocation partner 1
chr4	13795368	13796285	918	*	NA	0	Intron (ENSMUST00000006761.9/12395, intron 1 of 10)	4	13784782	13891117	106336	1	12395	ENSMUST00000098256.3	10586	ENSMUSG00000006586	Runx1t1	RUNX1 translocation partner 1
chr4	13811844	13812621	778	*	NA	0	Intron (ENSMUST00000006761.9/12395, intron 1 of 10)	4	13784782	13891117	106336	1	12395	ENSMUST00000098256.3	27062	ENSMUSG00000006586	Runx1t1	RUNX1 translocation partner 1
chr4	13815839	13817061	1223	*	NA	0	Intron (ENSMUST00000006761.9/12395, intron 1 of 10)	4	13784782	13891117	106336	1	12395	ENSMUST00000098256.3	31057	ENSMUSG00000006586	Runx1t1	RUNX1 translocation partner 1
chr4	13826561	13827174	614	*	NA	0	Intron (ENSMUST00000006761.9/12395, intron 1 of 10)	4	13784782	13891117	106336	1	12395	ENSMUST00000098256.3	41779	ENSMUSG00000006586	Runx1t1	RUNX1 translocation partner 1
chr4	13830251	13831586	1336	*	NA	0	Intron (ENSMUST00000006761.9/12395, intron 1 of 10)	4	13784782	13891117	106336	1	12395	ENSMUST00000098256.3	45469	ENSMUSG00000006586	Runx1t1	RUNX1 translocation partner 1
chr4	13833181	13834516	1336	*	NA	0	Intron (ENSMUST00000006761.9/12395, intron 1 of 10)	4	13784782	13891117	106336	1	12395	ENSMUST00000098256.3	48399	ENSMUSG00000006586	Runx1t1	RUNX1 translocation partner 1
chr4	13840509	13841243	735	*	NA	0	Intron (ENSMUST00000006761.9/12395, intron 3 of 10)	4	13889220	13889962	743	1	12395	ENSMUST00000139736.1	-47977	ENSMUSG00000006586	Runx1t1	RUNX1 translocation partner 1
chr4	13846254	13847407	1154	*	NA	0	Exon (ENSMUST00000006761.9/12395, exon 5 of 11)	4	13889220	13889962	743	1	12395	ENSMUST00000139736.1	-41813	ENSMUSG00000006586	Runx1t1	RUNX1 translocation partner 1
chr4	13851861	13852649	789	*	NA	0	Intron (ENSMUST00000006761.9/12395, intron 5 of 10)	4	13889220	13889962	743	1	12395	ENSMUST00000139736.1	-36571	ENSMUSG00000006586	Runx1t1	RUNX1 translocation partner 1
chr4	13853991	13854761	771	*	NA	0	Intron (ENSMUST00000006761.9/12395, intron 5 of 10)	4	13889220	13889962	743	1	12395	ENSMUST00000139736.1	-34459	ENSMUSG00000006586	Runx1t1	RUNX1 translocation partner 1
chr4	13856651	13857498	848	*	NA	0	Intron (ENSMUST00000006761.9/12395, intron 5 of 10)	4	13889220	13889962	743	1	12395	ENSMUST00000139736.1	-31722	ENSMUSG00000006586	Runx1t1	RUNX1 translocation partner 1
chr4	13860625	13861459	835	*	NA	0	Intron (ENSMUST00000006761.9/12395, intron 6 of 10)	4	13889220	13889962	743	1	12395	ENSMUST00000139736.1	-27761	ENSMUSG00000006586	Runx1t1	RUNX1 translocation partner 1
chr4	13863642	13864681	1040	*	NA	0	Intron (ENSMUST00000006761.9/12395, intron 6 of 10)	4	13889220	13889962	743	1	12395	ENSMUST00000139736.1	-24539	ENSMUSG00000006586	Runx1t1	RUNX1 translocation partner 1
chr4	13865846	13866740	895	*	NA	0	Exon (ENSMUST00000006761.9/12395, exon 8 of 11)	4	13889220	13889962	743	1	12395	ENSMUST00000139736.1	-22480	ENSMUSG00000006586	Runx1t1	RUNX1 translocation partner 1
chr4	13867509	13868727	1219	*	NA	0	Intron (ENSMUST00000006761.9/12395, intron 8 of 10)	4	13889220	13889962	743	1	12395	ENSMUST00000139736.1	-20493	ENSMUSG00000006586	Runx1t1	RUNX1 translocation partner 1
chr4	13876261	13877630	1370	*	NA	0	Intron (ENSMUST00000006761.9/12395, intron 9 of 10)	4	13889220	13889962	743	1	12395	ENSMUST00000139736.1	-11590	ENSMUSG00000006586	Runx1t1	RUNX1 translocation partner 1
chr4	13881357	13882821	1465	*	NA	0	Intron (ENSMUST00000006761.9/12395, intron 10 of 10)	4	13889220	13889962	743	1	12395	ENSMUST00000139736.1	-6399	ENSMUSG00000006586	Runx1t1	RUNX1 translocation partner 1
chr4	13883574	13884775	1202	*	NA	0	Intron (ENSMUST00000006761.9/12395, intron 10 of 10)	4	13889220	13889962	743	1	12395	ENSMUST00000139736.1	-4445	ENSMUSG00000006586	Runx1t1	RUNX1 translocation partner 1
chr4	13888370	13890897	2528	*	NA	0	Promoter (<=1kb)	4	13889220	13889962	743	1	12395	ENSMUST00000139736.1	0	ENSMUSG00000006586	Runx1t1	RUNX1 translocation partner 1
chr4	13895745	13896958	1214	*	NA	0	Distal Intergenic	4	13889220	13889962	743	1	12395	ENSMUST00000139736.1	6525	ENSMUSG00000006586	Runx1t1	RUNX1 translocation partner 1
chr4	13903658	13905051	1394	*	NA	0	Distal Intergenic	4	13889220	13889962	743	1	12395	ENSMUST00000139736.1	14438	ENSMUSG00000006586	Runx1t1	RUNX1 translocation partner 1
chr4	13906887	13908144	1258	*	NA	0	Distal Intergenic	4	13889220	13889962	743	1	12395	ENSMUST00000139736.1	17667	ENSMUSG00000006586	Runx1t1	RUNX1 translocation partner 1
chr4	13908639	13909343	705	*	NA	0	Distal Intergenic	4	13889220	13889962	743	1	12395	ENSMUST00000139736.1	19419	ENSMUSG00000006586	Runx1t1	RUNX1 translocation partner 1
chr4	13910371	13911618	1248	*	NA	0	Distal Intergenic	4	13889220	13889962	743	1	12395	ENSMUST00000139736.1	21151	ENSMUSG00000006586	Runx1t1	RUNX1 translocation partner 1
chr4	13947127	13947950	824	*	NA	0	Intron (ENSMUST00000130582.1/ENSMUST00000130582.1, intron 2 of 2)	4	13889220	13889962	743	1	12395	ENSMUST00000139736.1	57907	ENSMUSG00000006586	Runx1t1	RUNX1 translocation partner 1
chr4	13957930	13959242	1313	*	NA	0	Intron (ENSMUST00000130582.1/ENSMUST00000130582.1, intron 2 of 2)	4	13889220	13889962	743	1	12395	ENSMUST00000139736.1	68710	ENSMUSG00000006586	Runx1t1	RUNX1 translocation partner 1
chr4	13965243	13966339	1097	*	NA	0	Intron (ENSMUST00000130582.1/ENSMUST00000130582.1, intron 2 of 2)	4	13889220	13889962	743	1	12395	ENSMUST00000139736.1	76023	ENSMUSG00000006586	Runx1t1	RUNX1 translocation partner 1
chr4	13971283	13972134	852	*	NA	0	Intron (ENSMUST00000130582.1/ENSMUST00000130582.1, intron 1 of 2)	4	13889220	13889962	743	1	12395	ENSMUST00000139736.1	82063	ENSMUSG00000006586	Runx1t1	RUNX1 translocation partner 1
chr4	13973996	13974991	996	*	NA	0	Intron (ENSMUST00000130582.1/ENSMUST00000130582.1, intron 1 of 2)	4	13889220	13889962	743	1	12395	ENSMUST00000139736.1	84776	ENSMUSG00000006586	Runx1t1	RUNX1 translocation partner 1
chr4	13979974	13980809	836	*	NA	0	Intron (ENSMUST00000130582.1/ENSMUST00000130582.1, intron 1 of 2)	4	13889220	13889962	743	1	12395	ENSMUST00000139736.1	90754	ENSMUSG00000006586	Runx1t1	RUNX1 translocation partner 1
chr4	14006063	14006809	747	*	NA	0	Distal Intergenic	4	13889220	13889962	743	1	12395	ENSMUST00000139736.1	116843	ENSMUSG00000006586	Runx1t1	RUNX1 translocation partner 1
chr4	14023196	14023700	505	*	NA	0	Distal Intergenic	4	13889220	13889962	743	1	12395	ENSMUST00000139736.1	133976	ENSMUSG00000006586	Runx1t1	RUNX1 translocation partner 1
chr4	14028485	14029049	565	*	NA	0	Distal Intergenic	4	13889220	13889962	743	1	12395	ENSMUST00000139736.1	139265	ENSMUSG00000006586	Runx1t1	RUNX1 translocation partner 1
chr4	14038908	14041464	2557	*	NA	0	Distal Intergenic	4	13889220	13889962	743	1	12395	ENSMUST00000139736.1	149688	ENSMUSG00000006586	Runx1t1	RUNX1 translocation partner 1
chr4	14055379	14055967	589	*	NA	0	Distal Intergenic	4	13889220	13889962	743	1	12395	ENSMUST00000139736.1	166159	ENSMUSG00000006586	Runx1t1	RUNX1 translocation partner 1
chr4	14057189	14057728	540	*	NA	0	Distal Intergenic	4	13889220	13889962	743	1	12395	ENSMUST00000139736.1	167969	ENSMUSG00000006586	Runx1t1	RUNX1 translocation partner 1
chr4	14058080	14058879	800	*	NA	0	Distal Intergenic	4	13889220	13889962	743	1	12395	ENSMUST00000139736.1	168860	ENSMUSG00000006586	Runx1t1	RUNX1 translocation partner 1
chr4	14073582	14075862	2281	*	NA	0	Distal Intergenic	4	13889220	13889962	743	1	12395	ENSMUST00000139736.1	184362	ENSMUSG00000006586	Runx1t1	RUNX1 translocation partner 1
chr4	14076278	14080766	4489	*	NA	0	Exon (ENSMUST00000104513.1/ENSMUST00000104513.1, exon 1 of 1)	4	13889220	13889962	743	1	12395	ENSMUST00000139736.1	187058	ENSMUSG00000006586	Runx1t1	RUNX1 translocation partner 1
chr4	14102392	14103544	1153	*	NA	0	Distal Intergenic	4	13889220	13889962	743	1	12395	ENSMUST00000139736.1	213172	ENSMUSG00000006586	Runx1t1	RUNX1 translocation partner 1
chr4	14105370	14106617	1248	*	NA	0	Distal Intergenic	4	13889220	13889962	743	1	12395	ENSMUST00000139736.1	216150	ENSMUSG00000006586	Runx1t1	RUNX1 translocation partner 1
chr4	14116068	14116582	515	*	NA	0	Distal Intergenic	4	13889220	13889962	743	1	12395	ENSMUST00000139736.1	226848	ENSMUSG00000006586	Runx1t1	RUNX1 translocation partner 1
chr4	14160937	14161888	952	*	NA	0	Distal Intergenic	4	13889220	13889962	743	1	12395	ENSMUST00000139736.1	271717	ENSMUSG00000006586	Runx1t1	RUNX1 translocation partner 1
chr4	14164405	14165147	743	*	NA	0	Distal Intergenic	4	13889220	13889962	743	1	12395	ENSMUST00000139736.1	275185	ENSMUSG00000006586	Runx1t1	RUNX1 translocation partner 1
chr4	14213463	14215017	1555	*	NA	0	Distal Intergenic	4	14505289	14516369	11081	2	208890	ENSMUST00000138042.1	301352	ENSMUSG00000040569	Slc26a7	solute carrier family 26, member 7
chr4	14231829	14232757	929	*	NA	0	Intron (ENSMUST00000150273.1/ENSMUST00000150273.1, intron 1 of 1)	4	14505289	14516369	11081	2	208890	ENSMUST00000138042.1	283612	ENSMUSG00000040569	Slc26a7	solute carrier family 26, member 7
chr4	14237282	14237943	662	*	NA	0	Exon (ENSMUST00000150273.1/ENSMUST00000150273.1, exon 1 of 2)	4	14505289	14516369	11081	2	208890	ENSMUST00000138042.1	278426	ENSMUSG00000040569	Slc26a7	solute carrier family 26, member 7
chr4	14259021	14261370	2350	*	NA	0	Distal Intergenic	4	14505289	14516369	11081	2	208890	ENSMUST00000138042.1	254999	ENSMUSG00000040569	Slc26a7	solute carrier family 26, member 7
chr4	14267552	14268784	1233	*	NA	0	Distal Intergenic	4	14505289	14516369	11081	2	208890	ENSMUST00000138042.1	247585	ENSMUSG00000040569	Slc26a7	solute carrier family 26, member 7
chr4	14277799	14278891	1093	*	NA	0	Distal Intergenic	4	14505289	14516369	11081	2	208890	ENSMUST00000138042.1	237478	ENSMUSG00000040569	Slc26a7	solute carrier family 26, member 7
chr4	14279900	14280514	615	*	NA	0	Distal Intergenic	4	14505289	14516369	11081	2	208890	ENSMUST00000138042.1	235855	ENSMUSG00000040569	Slc26a7	solute carrier family 26, member 7
chr4	14290425	14291338	914	*	NA	0	Distal Intergenic	4	14505289	14516369	11081	2	208890	ENSMUST00000138042.1	225031	ENSMUSG00000040569	Slc26a7	solute carrier family 26, member 7
chr4	14297194	14298662	1469	*	NA	0	Distal Intergenic	4	14505289	14516369	11081	2	208890	ENSMUST00000138042.1	217707	ENSMUSG00000040569	Slc26a7	solute carrier family 26, member 7
chr4	14330874	14332296	1423	*	NA	0	Distal Intergenic	4	14505289	14516369	11081	2	208890	ENSMUST00000138042.1	184073	ENSMUSG00000040569	Slc26a7	solute carrier family 26, member 7
chr4	14373425	14374044	620	*	NA	0	Distal Intergenic	4	14505289	14516369	11081	2	208890	ENSMUST00000138042.1	142325	ENSMUSG00000040569	Slc26a7	solute carrier family 26, member 7
chr4	14436127	14437408	1282	*	NA	0	Distal Intergenic	4	14505289	14516369	11081	2	208890	ENSMUST00000138042.1	78961	ENSMUSG00000040569	Slc26a7	solute carrier family 26, member 7
chr4	14445956	14446989	1034	*	NA	0	Distal Intergenic	4	14505289	14516369	11081	2	208890	ENSMUST00000138042.1	69380	ENSMUSG00000040569	Slc26a7	solute carrier family 26, member 7
chr4	14498530	14500481	1952	*	NA	0	Distal Intergenic	4	14505289	14516369	11081	2	208890	ENSMUST00000138042.1	15888	ENSMUSG00000040569	Slc26a7	solute carrier family 26, member 7
chr4	14526727	14527687	961	*	NA	0	Intron (ENSMUST00000042221.13/208890, intron 11 of 18)	4	14505289	14516369	11081	2	208890	ENSMUST00000138042.1	-10358	ENSMUSG00000040569	Slc26a7	solute carrier family 26, member 7
chr4	14536068	14538087	2020	*	NA	0	Intron (ENSMUST00000042221.13/208890, intron 9 of 18)	4	14505289	14516369	11081	2	208890	ENSMUST00000138042.1	-19699	ENSMUSG00000040569	Slc26a7	solute carrier family 26, member 7
chr4	14545195	14547437	2243	*	NA	0	Exon (ENSMUST00000042221.13/208890, exon 8 of 19)	4	14505289	14516369	11081	2	208890	ENSMUST00000138042.1	-28826	ENSMUSG00000040569	Slc26a7	solute carrier family 26, member 7
chr4	14559084	14560957	1874	*	NA	0	Intron (ENSMUST00000042221.13/208890, intron 5 of 18)	4	14505289	14516369	11081	2	208890	ENSMUST00000138042.1	-42715	ENSMUSG00000040569	Slc26a7	solute carrier family 26, member 7
chr4	14563911	14565124	1214	*	NA	0	Intron (ENSMUST00000042221.13/208890, intron 5 of 18)	4	14505289	14516369	11081	2	208890	ENSMUST00000138042.1	-47542	ENSMUSG00000040569	Slc26a7	solute carrier family 26, member 7
chr4	14569578	14570919	1342	*	NA	0	Intron (ENSMUST00000042221.13/208890, intron 4 of 18)	4	14565480	14621497	56018	2	208890	ENSMUST00000149633.1	50578	ENSMUSG00000040569	Slc26a7	solute carrier family 26, member 7
chr4	14581914	14582980	1067	*	NA	0	Intron (ENSMUST00000042221.13/208890, intron 4 of 18)	4	14565480	14621497	56018	2	208890	ENSMUST00000149633.1	38517	ENSMUSG00000040569	Slc26a7	solute carrier family 26, member 7
chr4	14608757	14609980	1224	*	NA	0	Intron (ENSMUST00000042221.13/208890, intron 2 of 18)	4	14565480	14621497	56018	2	208890	ENSMUST00000149633.1	11517	ENSMUSG00000040569	Slc26a7	solute carrier family 26, member 7
chr4	14644885	14645910	1026	*	NA	0	Intron (ENSMUST00000023917.7/73314, intron 8 of 8)	4	14502430	14621805	119376	2	208890	ENSMUST00000042221.13	-23080	ENSMUSG00000040569	Slc26a7	solute carrier family 26, member 7
chr4	14648538	14649229	692	*	NA	0	Intron (ENSMUST00000023917.7/73314, intron 8 of 8)	4	14502430	14621805	119376	2	208890	ENSMUST00000042221.13	-26733	ENSMUSG00000040569	Slc26a7	solute carrier family 26, member 7
chr4	14651844	14652786	943	*	NA	0	Intron (ENSMUST00000023917.7/73314, intron 8 of 8)	4	14502430	14621805	119376	2	208890	ENSMUST00000042221.13	-30039	ENSMUSG00000040569	Slc26a7	solute carrier family 26, member 7
chr4	14671253	14673228	1976	*	NA	0	Intron (ENSMUST00000023917.7/73314, intron 7 of 8)	4	14502430	14621805	119376	2	208890	ENSMUST00000042221.13	-49448	ENSMUSG00000040569	Slc26a7	solute carrier family 26, member 7
chr4	14735116	14736012	897	*	NA	0	Intron (ENSMUST00000023917.7/73314, intron 5 of 8)	4	14665754	14756845	91092	2	73314	ENSMUST00000143565.1	20833	ENSMUSG00000023151	Lrrc69	leucine rich repeat containing 69
chr4	14775104	14776186	1083	*	NA	0	Intron (ENSMUST00000023917.7/73314, intron 1 of 8)	4	14665754	14756845	91092	2	73314	ENSMUST00000143565.1	-18259	ENSMUSG00000023151	Lrrc69	leucine rich repeat containing 69
chr4	14781243	14782208	966	*	NA	0	Intron (ENSMUST00000023917.7/73314, intron 1 of 8)	4	14665754	14796052	130299	2	73314	ENSMUST00000108276.1	13844	ENSMUSG00000023151	Lrrc69	leucine rich repeat containing 69
chr4	14789675	14790878	1204	*	NA	0	Intron (ENSMUST00000023917.7/73314, intron 1 of 8)	4	14665754	14796052	130299	2	73314	ENSMUST00000108276.1	5174	ENSMUSG00000023151	Lrrc69	leucine rich repeat containing 69
chr4	14795203	14796181	979	*	NA	0	Promoter (<=1kb)	4	14665754	14796052	130299	2	73314	ENSMUST00000108276.1	0	ENSMUSG00000023151	Lrrc69	leucine rich repeat containing 69
chr4	14803636	14804479	844	*	NA	0	Distal Intergenic	4	14623620	14796060	172441	2	73314	ENSMUST00000023917.7	-7576	ENSMUSG00000023151	Lrrc69	leucine rich repeat containing 69
chr4	14810749	14811563	815	*	NA	0	3' UTR	4	14623620	14796060	172441	2	73314	ENSMUST00000023917.7	-14689	ENSMUSG00000023151	Lrrc69	leucine rich repeat containing 69
chr4	14825828	14827088	1261	*	NA	0	Promoter (<=1kb)	4	14810046	14826395	16350	2	72201	ENSMUST00000151012.2	0	ENSMUSG00000040550	Otud6b	OTU domain containing 6B
chr4	14844956	14846373	1418	*	NA	0	Distal Intergenic	4	14864076	14915176	51101	1	72519	ENSMUST00000029875.3	-17703	ENSMUSG00000028221	Pip4p2	phosphatidylinositol-4,5-bisphosphate 4-phosphatase 2
chr4	14860821	14861784	964	*	NA	0	Promoter (2-3kb)	4	14864076	14915176	51101	1	72519	ENSMUST00000029875.3	-2292	ENSMUSG00000028221	Pip4p2	phosphatidylinositol-4,5-bisphosphate 4-phosphatase 2
chr4	14863545	14865881	2337	*	NA	0	Promoter (<=1kb)	4	14864076	14915176	51101	1	72519	ENSMUST00000029875.3	0	ENSMUSG00000028221	Pip4p2	phosphatidylinositol-4,5-bisphosphate 4-phosphatase 2
chr4	14866074	14867590	1517	*	NA	0	Promoter (1-2kb)	4	14864076	14915176	51101	1	72519	ENSMUST00000029875.3	1998	ENSMUSG00000028221	Pip4p2	phosphatidylinositol-4,5-bisphosphate 4-phosphatase 2
chr4	14872519	14873328	810	*	NA	0	Intron (ENSMUST00000029875.3/72519, intron 1 of 6)	4	14864076	14915176	51101	1	72519	ENSMUST00000029875.3	8443	ENSMUSG00000028221	Pip4p2	phosphatidylinositol-4,5-bisphosphate 4-phosphatase 2
chr4	14875316	14876360	1045	*	NA	0	Intron (ENSMUST00000029875.3/72519, intron 1 of 6)	4	14864076	14915176	51101	1	72519	ENSMUST00000029875.3	11240	ENSMUSG00000028221	Pip4p2	phosphatidylinositol-4,5-bisphosphate 4-phosphatase 2
chr4	14877745	14878357	613	*	NA	0	Intron (ENSMUST00000029875.3/72519, intron 1 of 6)	4	14864076	14915176	51101	1	72519	ENSMUST00000029875.3	13669	ENSMUSG00000028221	Pip4p2	phosphatidylinositol-4,5-bisphosphate 4-phosphatase 2
chr4	14880335	14882456	2122	*	NA	0	Intron (ENSMUST00000029875.3/72519, intron 1 of 6)	4	14864076	14915176	51101	1	72519	ENSMUST00000029875.3	16259	ENSMUSG00000028221	Pip4p2	phosphatidylinositol-4,5-bisphosphate 4-phosphatase 2
chr4	14889247	14890138	892	*	NA	0	Intron (ENSMUST00000029875.3/72519, intron 2 of 6)	4	14864076	14915176	51101	1	72519	ENSMUST00000029875.3	25171	ENSMUSG00000028221	Pip4p2	phosphatidylinositol-4,5-bisphosphate 4-phosphatase 2
chr4	14891158	14892059	902	*	NA	0	Intron (ENSMUST00000029875.3/72519, intron 2 of 6)	4	14864076	14915176	51101	1	72519	ENSMUST00000029875.3	27082	ENSMUSG00000028221	Pip4p2	phosphatidylinositol-4,5-bisphosphate 4-phosphatase 2
chr4	14899068	14900527	1460	*	NA	0	Intron (ENSMUST00000029875.3/72519, intron 4 of 6)	4	14929908	14952893	22986	1	100038514	ENSMUST00000137532.7	-29381	ENSMUSG00000086587	Gm11837	predicted gene 11837
chr4	14904128	14904658	531	*	NA	0	Intron (ENSMUST00000029875.3/72519, intron 5 of 6)	4	14929908	14952893	22986	1	100038514	ENSMUST00000137532.7	-25250	ENSMUSG00000086587	Gm11837	predicted gene 11837
chr4	14929513	14931172	1660	*	NA	0	Promoter (<=1kb)	4	14929908	14952893	22986	1	100038514	ENSMUST00000137532.7	0	ENSMUSG00000086587	Gm11837	predicted gene 11837
chr4	14959619	14960306	688	*	NA	0	Exon (ENSMUST00000041606.13/69352, exon 11 of 13)	4	14930676	14952905	22230	1	100038514	ENSMUST00000152024.1	28943	ENSMUSG00000086587	Gm11837	predicted gene 11837
chr4	14964344	14965534	1191	*	NA	0	Intron (ENSMUST00000041606.13/69352, intron 10 of 12)	4	14930676	14952905	22230	1	100038514	ENSMUST00000152024.1	33668	ENSMUSG00000086587	Gm11837	predicted gene 11837
chr4	14965697	14966568	872	*	NA	0	Exon (ENSMUST00000041606.13/69352, exon 10 of 13)	4	14930676	14952905	22230	1	100038514	ENSMUST00000152024.1	35021	ENSMUSG00000086587	Gm11837	predicted gene 11837
chr4	14966714	14968194	1481	*	NA	0	Intron (ENSMUST00000041606.13/69352, intron 9 of 12)	4	14930676	14952905	22230	1	100038514	ENSMUST00000152024.1	36038	ENSMUSG00000086587	Gm11837	predicted gene 11837
chr4	14980107	14981057	951	*	NA	0	Intron (ENSMUST00000041606.13/69352, intron 7 of 12)	4	14930676	14952905	22230	1	100038514	ENSMUST00000152024.1	49431	ENSMUSG00000086587	Gm11837	predicted gene 11837
chr4	15001217	15004439	3223	*	NA	0	Intron (ENSMUST00000041606.13/69352, intron 6 of 12)	4	14930676	14952905	22230	1	100038514	ENSMUST00000152024.1	70541	ENSMUSG00000086587	Gm11837	predicted gene 11837
chr4	15012831	15013565	735	*	NA	0	Intron (ENSMUST00000041606.13/69352, intron 5 of 12)	4	14930676	14952905	22230	1	100038514	ENSMUST00000152024.1	82155	ENSMUSG00000086587	Gm11837	predicted gene 11837
chr4	15047058	15049881	2824	*	NA	0	Intron (ENSMUST00000041606.13/69352, intron 5 of 12)	4	15110962	15148961	38000	2	69352	ENSMUST00000141105.1	99080	ENSMUSG00000040536	Necab1	N-terminal EF-hand calcium binding protein 1
chr4	15053398	15053992	595	*	NA	0	Intron (ENSMUST00000041606.13/69352, intron 4 of 12)	4	15110962	15148961	38000	2	69352	ENSMUST00000141105.1	94969	ENSMUSG00000040536	Necab1	N-terminal EF-hand calcium binding protein 1
chr4	15088568	15089522	955	*	NA	0	Intron (ENSMUST00000041606.13/69352, intron 3 of 12)	4	15110962	15148961	38000	2	69352	ENSMUST00000141105.1	59439	ENSMUSG00000040536	Necab1	N-terminal EF-hand calcium binding protein 1
chr4	15113796	15114722	927	*	NA	0	Intron (ENSMUST00000041606.13/69352, intron 2 of 12)	4	15110962	15148961	38000	2	69352	ENSMUST00000141105.1	34239	ENSMUSG00000040536	Necab1	N-terminal EF-hand calcium binding protein 1
chr4	15148430	15150059	1630	*	NA	0	Promoter (<=1kb)	4	15110962	15148961	38000	2	69352	ENSMUST00000141105.1	0	ENSMUSG00000040536	Necab1	N-terminal EF-hand calcium binding protein 1
chr4	15157445	15158326	882	*	NA	0	Distal Intergenic	4	14954929	15149794	194866	2	69352	ENSMUST00000108273.1	-7651	ENSMUSG00000040536	Necab1	N-terminal EF-hand calcium binding protein 1
chr4	15158721	15159307	587	*	NA	0	Distal Intergenic	4	14954929	15149794	194866	2	69352	ENSMUST00000108273.1	-8927	ENSMUSG00000040536	Necab1	N-terminal EF-hand calcium binding protein 1
chr4	15164744	15165272	529	*	NA	0	Distal Intergenic	4	14954929	15149794	194866	2	69352	ENSMUST00000108273.1	-14950	ENSMUSG00000040536	Necab1	N-terminal EF-hand calcium binding protein 1
chr4	15167397	15169077	1681	*	NA	0	Distal Intergenic	4	14954929	15149794	194866	2	69352	ENSMUST00000108273.1	-17603	ENSMUSG00000040536	Necab1	N-terminal EF-hand calcium binding protein 1
chr4	15172110	15172861	752	*	NA	0	Distal Intergenic	4	14954929	15149794	194866	2	69352	ENSMUST00000108273.1	-22316	ENSMUSG00000040536	Necab1	N-terminal EF-hand calcium binding protein 1
chr4	15174127	15175123	997	*	NA	0	Distal Intergenic	4	14954929	15149794	194866	2	69352	ENSMUST00000108273.1	-24333	ENSMUSG00000040536	Necab1	N-terminal EF-hand calcium binding protein 1
chr4	15204748	15205701	954	*	NA	0	Distal Intergenic	4	14954929	15149794	194866	2	69352	ENSMUST00000108273.1	-54954	ENSMUSG00000040536	Necab1	N-terminal EF-hand calcium binding protein 1
chr4	15212005	15213158	1154	*	NA	0	Distal Intergenic	4	15265831	15286753	20923	1	100201	ENSMUST00000062684.8	-52673	ENSMUSG00000043252	Tmem64	transmembrane protein 64
chr4	15233539	15234432	894	*	NA	0	Distal Intergenic	4	15265831	15286753	20923	1	100201	ENSMUST00000062684.8	-31399	ENSMUSG00000043252	Tmem64	transmembrane protein 64
chr4	15249435	15251181	1747	*	NA	0	Distal Intergenic	4	15265831	15286753	20923	1	100201	ENSMUST00000062684.8	-14650	ENSMUSG00000043252	Tmem64	transmembrane protein 64
chr4	15264718	15266910	2193	*	NA	0	Promoter (<=1kb)	4	15265831	15286753	20923	1	100201	ENSMUST00000062684.8	0	ENSMUSG00000043252	Tmem64	transmembrane protein 64
chr4	15274688	15275685	998	*	NA	0	Intron (ENSMUST00000062684.8/100201, intron 1 of 2)	4	15265831	15286753	20923	1	100201	ENSMUST00000062684.8	8857	ENSMUSG00000043252	Tmem64	transmembrane protein 64
chr4	15276867	15277854	988	*	NA	0	Intron (ENSMUST00000062684.8/100201, intron 1 of 2)	4	15265831	15286753	20923	1	100201	ENSMUST00000062684.8	11036	ENSMUSG00000043252	Tmem64	transmembrane protein 64
chr4	15279775	15280418	644	*	NA	0	Intron (ENSMUST00000062684.8/100201, intron 1 of 2)	4	15265831	15286753	20923	1	100201	ENSMUST00000062684.8	13944	ENSMUSG00000043252	Tmem64	transmembrane protein 64
chr4	15281865	15283121	1257	*	NA	0	Intron (ENSMUST00000062684.8/100201, intron 2 of 2)	4	15265831	15286753	20923	1	100201	ENSMUST00000062684.8	16034	ENSMUSG00000043252	Tmem64	transmembrane protein 64
chr4	15285761	15286762	1002	*	NA	0	3' UTR	4	15265831	15286753	20923	1	100201	ENSMUST00000062684.8	19930	ENSMUSG00000043252	Tmem64	transmembrane protein 64
chr4	15288089	15290298	2210	*	NA	0	Distal Intergenic	4	15265831	15286753	20923	1	100201	ENSMUST00000062684.8	22258	ENSMUSG00000043252	Tmem64	transmembrane protein 64
chr4	15290469	15292537	2069	*	NA	0	Distal Intergenic	4	15265831	15286753	20923	1	100201	ENSMUST00000062684.8	24638	ENSMUSG00000043252	Tmem64	transmembrane protein 64
chr4	15301185	15301912	728	*	NA	0	Distal Intergenic	4	15265831	15286753	20923	1	100201	ENSMUST00000062684.8	35354	ENSMUSG00000043252	Tmem64	transmembrane protein 64
chr4	15306054	15306962	909	*	NA	0	Distal Intergenic	4	15265831	15286753	20923	1	100201	ENSMUST00000062684.8	40223	ENSMUSG00000043252	Tmem64	transmembrane protein 64
chr4	15314200	15315140	941	*	NA	0	Distal Intergenic	4	15265831	15286753	20923	1	100201	ENSMUST00000062684.8	48369	ENSMUSG00000043252	Tmem64	transmembrane protein 64
chr4	15319314	15320526	1213	*	NA	0	Distal Intergenic	4	15265831	15286753	20923	1	100201	ENSMUST00000062684.8	53483	ENSMUSG00000043252	Tmem64	transmembrane protein 64
chr4	15328852	15329732	881	*	NA	0	Distal Intergenic	4	15265831	15286753	20923	1	100201	ENSMUST00000062684.8	63021	ENSMUSG00000043252	Tmem64	transmembrane protein 64
chr4	15332113	15333914	1802	*	NA	0	Distal Intergenic	4	15265831	15286753	20923	1	100201	ENSMUST00000062684.8	66282	ENSMUSG00000043252	Tmem64	transmembrane protein 64
chr4	15340168	15341427	1260	*	NA	0	Distal Intergenic	4	15265831	15286753	20923	1	100201	ENSMUST00000062684.8	74337	ENSMUSG00000043252	Tmem64	transmembrane protein 64
chr4	15367676	15368984	1309	*	NA	0	Distal Intergenic	4	15265831	15286753	20923	1	100201	ENSMUST00000062684.8	101845	ENSMUSG00000043252	Tmem64	transmembrane protein 64
chr4	15374700	15375857	1158	*	NA	0	Distal Intergenic	4	15265831	15286753	20923	1	100201	ENSMUST00000062684.8	108869	ENSMUSG00000043252	Tmem64	transmembrane protein 64
chr4	15379637	15380536	900	*	NA	0	Distal Intergenic	4	15265831	15286753	20923	1	100201	ENSMUST00000062684.8	113806	ENSMUSG00000043252	Tmem64	transmembrane protein 64
chr4	15385942	15386928	987	*	NA	0	Distal Intergenic	4	15265831	15286753	20923	1	100201	ENSMUST00000062684.8	120111	ENSMUSG00000043252	Tmem64	transmembrane protein 64
chr4	15396620	15397608	989	*	NA	0	Distal Intergenic	4	15265831	15286753	20923	1	100201	ENSMUST00000062684.8	130789	ENSMUSG00000043252	Tmem64	transmembrane protein 64
chr4	15408430	15409561	1132	*	NA	0	Distal Intergenic	4	15265831	15286753	20923	1	100201	ENSMUST00000062684.8	142599	ENSMUSG00000043252	Tmem64	transmembrane protein 64
chr4	15409856	15411067	1212	*	NA	0	Distal Intergenic	4	15265831	15286753	20923	1	100201	ENSMUST00000062684.8	144025	ENSMUSG00000043252	Tmem64	transmembrane protein 64
chr4	15412195	15413625	1431	*	NA	0	Distal Intergenic	4	15265831	15286753	20923	1	100201	ENSMUST00000062684.8	146364	ENSMUSG00000043252	Tmem64	transmembrane protein 64
chr4	15415060	15416102	1043	*	NA	0	Distal Intergenic	4	15265831	15286753	20923	1	100201	ENSMUST00000062684.8	149229	ENSMUSG00000043252	Tmem64	transmembrane protein 64
chr4	15416286	15417108	823	*	NA	0	Distal Intergenic	4	15265831	15286753	20923	1	100201	ENSMUST00000062684.8	150455	ENSMUSG00000043252	Tmem64	transmembrane protein 64
chr4	15428025	15428907	883	*	NA	0	Distal Intergenic	4	15265831	15286753	20923	1	100201	ENSMUST00000062684.8	162194	ENSMUSG00000043252	Tmem64	transmembrane protein 64
chr4	15435253	15436543	1291	*	NA	0	Distal Intergenic	4	15265831	15286753	20923	1	100201	ENSMUST00000062684.8	169422	ENSMUSG00000043252	Tmem64	transmembrane protein 64
chr4	15437093	15440363	3271	*	NA	0	Distal Intergenic	4	15265831	15286753	20923	1	100201	ENSMUST00000062684.8	171262	ENSMUSG00000043252	Tmem64	transmembrane protein 64
chr4	15441555	15442435	881	*	NA	0	Distal Intergenic	4	15265831	15286753	20923	1	100201	ENSMUST00000062684.8	175724	ENSMUSG00000043252	Tmem64	transmembrane protein 64
chr4	15446102	15448124	2023	*	NA	0	Distal Intergenic	4	15265831	15286753	20923	1	100201	ENSMUST00000062684.8	180271	ENSMUSG00000043252	Tmem64	transmembrane protein 64
chr4	15448164	15451206	3043	*	NA	0	Distal Intergenic	4	15265831	15286753	20923	1	100201	ENSMUST00000062684.8	182333	ENSMUSG00000043252	Tmem64	transmembrane protein 64
chr4	15455127	15456357	1231	*	NA	0	Distal Intergenic	4	15265831	15286753	20923	1	100201	ENSMUST00000062684.8	189296	ENSMUSG00000043252	Tmem64	transmembrane protein 64
chr4	15478830	15480162	1333	*	NA	0	Distal Intergenic	4	15265831	15286753	20923	1	100201	ENSMUST00000062684.8	212999	ENSMUSG00000043252	Tmem64	transmembrane protein 64
chr4	15486323	15486814	492	*	NA	0	Exon (ENSMUST00000118712.1/ENSMUST00000118712.1, exon 1 of 2)	4	15265831	15286753	20923	1	100201	ENSMUST00000062684.8	220492	ENSMUSG00000043252	Tmem64	transmembrane protein 64
chr4	15487128	15488050	923	*	NA	0	Distal Intergenic	4	15265831	15286753	20923	1	100201	ENSMUST00000062684.8	221297	ENSMUSG00000043252	Tmem64	transmembrane protein 64
chr4	15490032	15492087	2056	*	NA	0	Distal Intergenic	4	15265831	15286753	20923	1	100201	ENSMUST00000062684.8	224201	ENSMUSG00000043252	Tmem64	transmembrane protein 64
chr4	15505067	15506021	955	*	NA	0	Distal Intergenic	4	15265831	15286753	20923	1	100201	ENSMUST00000062684.8	239236	ENSMUSG00000043252	Tmem64	transmembrane protein 64
chr4	15510640	15511259	620	*	NA	0	Distal Intergenic	4	15265831	15286753	20923	1	100201	ENSMUST00000062684.8	244809	ENSMUSG00000043252	Tmem64	transmembrane protein 64
chr4	15513375	15514890	1516	*	NA	0	Distal Intergenic	4	15265831	15286753	20923	1	100201	ENSMUST00000062684.8	247544	ENSMUSG00000043252	Tmem64	transmembrane protein 64
chr4	15517675	15518583	909	*	NA	0	Distal Intergenic	4	15265831	15286753	20923	1	100201	ENSMUST00000062684.8	251844	ENSMUSG00000043252	Tmem64	transmembrane protein 64
chr4	15523475	15523985	511	*	NA	0	Distal Intergenic	4	15265831	15286753	20923	1	100201	ENSMUST00000062684.8	257644	ENSMUSG00000043252	Tmem64	transmembrane protein 64
chr4	15526406	15527810	1405	*	NA	0	Distal Intergenic	4	15265831	15286753	20923	1	100201	ENSMUST00000062684.8	260575	ENSMUSG00000043252	Tmem64	transmembrane protein 64
chr4	15533426	15534396	971	*	NA	0	Distal Intergenic	4	15265831	15286753	20923	1	100201	ENSMUST00000062684.8	267595	ENSMUSG00000043252	Tmem64	transmembrane protein 64
chr4	15534480	15536036	1557	*	NA	0	Distal Intergenic	4	15265831	15286753	20923	1	100201	ENSMUST00000062684.8	268649	ENSMUSG00000043252	Tmem64	transmembrane protein 64
chr4	15562252	15563958	1707	*	NA	0	Distal Intergenic	4	15265831	15286753	20923	1	100201	ENSMUST00000062684.8	296421	ENSMUSG00000043252	Tmem64	transmembrane protein 64
chr4	15564278	15564885	608	*	NA	0	Distal Intergenic	4	15265831	15286753	20923	1	100201	ENSMUST00000062684.8	298447	ENSMUSG00000043252	Tmem64	transmembrane protein 64
chr4	15595810	15596775	966	*	NA	0	Distal Intergenic	4	15881264	15908064	26801	1	12307	ENSMUST00000029876.1	-284489	ENSMUSG00000028222	Calb1	calbindin 1
chr4	15606520	15606955	436	*	NA	0	Distal Intergenic	4	15881264	15908064	26801	1	12307	ENSMUST00000029876.1	-274309	ENSMUSG00000028222	Calb1	calbindin 1
chr4	15632864	15633674	811	*	NA	0	Distal Intergenic	4	15881264	15908064	26801	1	12307	ENSMUST00000029876.1	-247590	ENSMUSG00000028222	Calb1	calbindin 1
chr4	15635394	15636175	782	*	NA	0	Exon (ENSMUST00000119817.1/ENSMUST00000119817.1, exon 1 of 1)	4	15881264	15908064	26801	1	12307	ENSMUST00000029876.1	-245089	ENSMUSG00000028222	Calb1	calbindin 1
chr4	15649782	15651012	1231	*	NA	0	Distal Intergenic	4	15881264	15908064	26801	1	12307	ENSMUST00000029876.1	-230252	ENSMUSG00000028222	Calb1	calbindin 1
chr4	15658414	15659209	796	*	NA	0	Distal Intergenic	4	15881264	15908064	26801	1	12307	ENSMUST00000029876.1	-222055	ENSMUSG00000028222	Calb1	calbindin 1
chr4	15660484	15661437	954	*	NA	0	Distal Intergenic	4	15881264	15908064	26801	1	12307	ENSMUST00000029876.1	-219827	ENSMUSG00000028222	Calb1	calbindin 1
chr4	15662413	15663309	897	*	NA	0	Distal Intergenic	4	15881264	15908064	26801	1	12307	ENSMUST00000029876.1	-217955	ENSMUSG00000028222	Calb1	calbindin 1
chr4	15745198	15747553	2356	*	NA	0	Distal Intergenic	4	15881264	15908064	26801	1	12307	ENSMUST00000029876.1	-133711	ENSMUSG00000028222	Calb1	calbindin 1
chr4	15755980	15756548	569	*	NA	0	Distal Intergenic	4	15881264	15908064	26801	1	12307	ENSMUST00000029876.1	-124716	ENSMUSG00000028222	Calb1	calbindin 1
chr4	15763478	15764410	933	*	NA	0	Distal Intergenic	4	15881264	15908064	26801	1	12307	ENSMUST00000029876.1	-116854	ENSMUSG00000028222	Calb1	calbindin 1
chr4	15773874	15774632	759	*	NA	0	Distal Intergenic	4	15881264	15908064	26801	1	12307	ENSMUST00000029876.1	-106632	ENSMUSG00000028222	Calb1	calbindin 1
chr4	15788333	15791316	2984	*	NA	0	Distal Intergenic	4	15881264	15908064	26801	1	12307	ENSMUST00000029876.1	-89948	ENSMUSG00000028222	Calb1	calbindin 1
chr4	15844847	15845651	805	*	NA	0	Distal Intergenic	4	15881264	15908064	26801	1	12307	ENSMUST00000029876.1	-35613	ENSMUSG00000028222	Calb1	calbindin 1
chr4	15891970	15892787	818	*	NA	0	Intron (ENSMUST00000029876.1/12307, intron 3 of 10)	4	15885457	15896075	10619	1	12307	ENSMUST00000141336.1	6513	ENSMUSG00000028222	Calb1	calbindin 1
chr4	15918955	15919764	810	*	NA	0	3' UTR	4	15942900	15942991	92	2	102466644	ENSMUST00000184870.1	23227	ENSMUSG00000098929	Mir6400	microRNA 6400
chr4	15922890	15924105	1216	*	NA	0	Intron (ENSMUST00000029877.8/67460, intron 6 of 9)	4	15942900	15942991	92	2	102466644	ENSMUST00000184870.1	18886	ENSMUSG00000098929	Mir6400	microRNA 6400
chr4	15925047	15925729	683	*	NA	0	Intron (ENSMUST00000029877.8/67460, intron 5 of 9)	4	15942900	15942991	92	2	102466644	ENSMUST00000184870.1	17262	ENSMUSG00000098929	Mir6400	microRNA 6400
chr4	15927059	15930182	3124	*	NA	0	Exon (ENSMUST00000029877.8/67460, exon 5 of 10)	4	15942900	15942991	92	2	102466644	ENSMUST00000184870.1	12809	ENSMUSG00000098929	Mir6400	microRNA 6400
chr4	15944536	15946089	1554	*	NA	0	Promoter (<=1kb)	4	15932977	15945275	12299	2	67460	ENSMUST00000150464.1	0	ENSMUSG00000028223	Decr1	2,4-dienoyl CoA reductase 1, mitochondrial
chr4	15957646	15958849	1204	*	NA	0	Promoter (<=1kb)	4	15957925	15992589	34665	1	27354	ENSMUST00000029879.14	0	ENSMUSG00000028224	Nbn	nibrin
chr4	15961079	15962542	1464	*	NA	0	Exon (ENSMUST00000029879.14/27354, exon 2 of 16)	4	15957967	15981554	23588	1	27354	ENSMUST00000149069.1	3112	ENSMUSG00000028224	Nbn	nibrin
chr4	15974880	15976065	1186	*	NA	0	Exon (ENSMUST00000029879.14/27354, exon 9 of 16)	4	15957967	15981554	23588	1	27354	ENSMUST00000149069.1	16913	ENSMUSG00000028224	Nbn	nibrin
chr4	15979476	15980165	690	*	NA	0	Intron (ENSMUST00000029879.14/27354, intron 10 of 15)	4	15957967	15981554	23588	1	27354	ENSMUST00000149069.1	21509	ENSMUSG00000028224	Nbn	nibrin
chr4	15991827	15992517	691	*	NA	0	3' UTR	4	15997227	16002121	4895	2	209212	ENSMUST00000134048.1	9604	ENSMUSG00000041153	Osgin2	oxidative stress induced growth inhibitor family member 2
chr4	16002570	16004339	1770	*	NA	0	Promoter (<=1kb)	4	15997227	16002121	4895	2	209212	ENSMUST00000134048.1	-449	ENSMUSG00000041153	Osgin2	oxidative stress induced growth inhibitor family member 2
chr4	16004796	16006261	1466	*	NA	0	Promoter (<=1kb)	4	16004891	16006405	1515	2	209212	ENSMUST00000124770.1	144	ENSMUSG00000041153	Osgin2	oxidative stress induced growth inhibitor family member 2
chr4	16013429	16015199	1771	*	NA	0	Promoter (<=1kb)	4	16001964	16013796	11833	2	209212	ENSMUST00000149891.1	0	ENSMUSG00000041153	Osgin2	oxidative stress induced growth inhibitor family member 2
chr4	16023744	16024566	823	*	NA	0	Distal Intergenic	4	15997121	16013888	16768	2	209212	ENSMUST00000037198.9	-9856	ENSMUSG00000041153	Osgin2	oxidative stress induced growth inhibitor family member 2
chr4	16029051	16029955	905	*	NA	0	Distal Intergenic	4	15997121	16013888	16768	2	209212	ENSMUST00000037198.9	-15163	ENSMUSG00000041153	Osgin2	oxidative stress induced growth inhibitor family member 2
chr4	16057210	16058236	1027	*	NA	0	Distal Intergenic	4	15997121	16013888	16768	2	209212	ENSMUST00000037198.9	-43322	ENSMUSG00000041153	Osgin2	oxidative stress induced growth inhibitor family member 2
chr4	16084912	16086198	1287	*	NA	0	Distal Intergenic	4	15997121	16013888	16768	2	209212	ENSMUST00000037198.9	-71024	ENSMUSG00000041153	Osgin2	oxidative stress induced growth inhibitor family member 2
chr4	16095176	16096094	919	*	NA	0	Distal Intergenic	4	16122741	16163643	40903	2	192656	ENSMUST00000183871.1	67549	ENSMUSG00000041135	Ripk2	receptor (TNFRSF)-interacting serine-threonine kinase 2
chr4	16101516	16102584	1069	*	NA	0	Distal Intergenic	4	16122741	16163643	40903	2	192656	ENSMUST00000183871.1	61059	ENSMUSG00000041135	Ripk2	receptor (TNFRSF)-interacting serine-threonine kinase 2
chr4	16104260	16105374	1115	*	NA	0	Distal Intergenic	4	16122741	16163643	40903	2	192656	ENSMUST00000183871.1	58269	ENSMUSG00000041135	Ripk2	receptor (TNFRSF)-interacting serine-threonine kinase 2
chr4	16118752	16119448	697	*	NA	0	Distal Intergenic	4	16122741	16163643	40903	2	192656	ENSMUST00000183871.1	44195	ENSMUSG00000041135	Ripk2	receptor (TNFRSF)-interacting serine-threonine kinase 2
chr4	16120240	16121710	1471	*	NA	0	Exon (ENSMUST00000117437.1/ENSMUST00000117437.1, exon 1 of 1)	4	16122741	16163643	40903	2	192656	ENSMUST00000183871.1	41933	ENSMUSG00000041135	Ripk2	receptor (TNFRSF)-interacting serine-threonine kinase 2
chr4	16126188	16127357	1170	*	NA	0	Intron (ENSMUST00000037035.11/192656, intron 9 of 10)	4	16122741	16163643	40903	2	192656	ENSMUST00000183871.1	36286	ENSMUSG00000041135	Ripk2	receptor (TNFRSF)-interacting serine-threonine kinase 2
chr4	16129883	16130885	1003	*	NA	0	Intron (ENSMUST00000037035.11/192656, intron 7 of 10)	4	16122741	16163643	40903	2	192656	ENSMUST00000183871.1	32758	ENSMUSG00000041135	Ripk2	receptor (TNFRSF)-interacting serine-threonine kinase 2
chr4	16131323	16132134	812	*	NA	0	3' UTR	4	16122741	16163643	40903	2	192656	ENSMUST00000183871.1	31509	ENSMUSG00000041135	Ripk2	receptor (TNFRSF)-interacting serine-threonine kinase 2
chr4	16139926	16140774	849	*	NA	0	Intron (ENSMUST00000037035.11/192656, intron 4 of 10)	4	16122741	16163643	40903	2	192656	ENSMUST00000183871.1	22869	ENSMUSG00000041135	Ripk2	receptor (TNFRSF)-interacting serine-threonine kinase 2
chr4	16162765	16164847	2083	*	NA	0	Promoter (<=1kb)	4	16122741	16163643	40903	2	192656	ENSMUST00000183871.1	0	ENSMUSG00000041135	Ripk2	receptor (TNFRSF)-interacting serine-threonine kinase 2
chr4	16209180	16209894	715	*	NA	0	Intron (ENSMUST00000151122.1/100415915, intron 2 of 6)	4	16164110	16266225	102116	1	100415915	ENSMUST00000151122.1	45070	ENSMUSG00000085112	A530072M11Rik	RIKEN cDNA gene A530072M11
chr4	16218023	16218598	576	*	NA	0	Intron (ENSMUST00000151122.1/100415915, intron 3 of 6)	4	16164110	16266225	102116	1	100415915	ENSMUST00000151122.1	53913	ENSMUSG00000085112	A530072M11Rik	RIKEN cDNA gene A530072M11
chr4	16224019	16224940	922	*	NA	0	Intron (ENSMUST00000151122.1/100415915, intron 3 of 6)	4	16164110	16266225	102116	1	100415915	ENSMUST00000151122.1	59909	ENSMUSG00000085112	A530072M11Rik	RIKEN cDNA gene A530072M11
chr4	16265129	16266015	887	*	NA	0	Exon (ENSMUST00000151122.1/100415915, exon 7 of 7)	4	16164110	16266225	102116	1	100415915	ENSMUST00000151122.1	101019	ENSMUSG00000085112	A530072M11Rik	RIKEN cDNA gene A530072M11
chr4	16318606	16319755	1150	*	NA	0	Distal Intergenic	4	16164110	16266225	102116	1	100415915	ENSMUST00000151122.1	154496	ENSMUSG00000085112	A530072M11Rik	RIKEN cDNA gene A530072M11
chr4	16383915	16384869	955	*	NA	0	Exon (ENSMUST00000193345.1/ENSMUST00000193345.1, exon 1 of 1)	4	16164110	16266225	102116	1	100415915	ENSMUST00000151122.1	219805	ENSMUSG00000085112	A530072M11Rik	RIKEN cDNA gene A530072M11
chr4	16408969	16410291	1323	*	NA	0	Distal Intergenic	4	16164110	16266225	102116	1	100415915	ENSMUST00000151122.1	244859	ENSMUSG00000085112	A530072M11Rik	RIKEN cDNA gene A530072M11
chr4	16410446	16412058	1613	*	NA	0	Distal Intergenic	4	16164110	16266225	102116	1	100415915	ENSMUST00000151122.1	246336	ENSMUSG00000085112	A530072M11Rik	RIKEN cDNA gene A530072M11
chr4	16423311	16423982	672	*	NA	0	Distal Intergenic	4	16164110	16266225	102116	1	100415915	ENSMUST00000151122.1	259201	ENSMUSG00000085112	A530072M11Rik	RIKEN cDNA gene A530072M11
chr4	16465573	16466108	536	*	NA	0	Intron (ENSMUST00000141571.1/ENSMUST00000141571.1, intron 1 of 2)	4	16164110	16266225	102116	1	100415915	ENSMUST00000151122.1	301463	ENSMUSG00000085112	A530072M11Rik	RIKEN cDNA gene A530072M11
chr4	16474017	16474815	799	*	NA	0	Intron (ENSMUST00000141571.1/ENSMUST00000141571.1, intron 1 of 2)	4	16164110	16266225	102116	1	100415915	ENSMUST00000151122.1	309907	ENSMUSG00000085112	A530072M11Rik	RIKEN cDNA gene A530072M11
chr4	16476324	16477236	913	*	NA	0	Intron (ENSMUST00000141571.1/ENSMUST00000141571.1, intron 1 of 2)	4	16164110	16266225	102116	1	100415915	ENSMUST00000151122.1	312214	ENSMUSG00000085112	A530072M11Rik	RIKEN cDNA gene A530072M11
chr4	16493631	16494496	866	*	NA	0	Intron (ENSMUST00000141571.1/ENSMUST00000141571.1, intron 1 of 2)	4	16164110	16266225	102116	1	100415915	ENSMUST00000151122.1	329521	ENSMUSG00000085112	A530072M11Rik	RIKEN cDNA gene A530072M11
chr4	16510846	16511644	799	*	NA	0	Distal Intergenic	4	16164110	16266225	102116	1	100415915	ENSMUST00000151122.1	346736	ENSMUSG00000085112	A530072M11Rik	RIKEN cDNA gene A530072M11
chr4	16531305	16532342	1038	*	NA	0	Distal Intergenic	4	16164110	16266225	102116	1	100415915	ENSMUST00000151122.1	367195	ENSMUSG00000085112	A530072M11Rik	RIKEN cDNA gene A530072M11
chr4	16544238	16545126	889	*	NA	0	Distal Intergenic	4	16164110	16266225	102116	1	100415915	ENSMUST00000151122.1	380128	ENSMUSG00000085112	A530072M11Rik	RIKEN cDNA gene A530072M11
chr4	16573649	16574237	589	*	NA	0	Distal Intergenic	4	16164110	16266225	102116	1	100415915	ENSMUST00000151122.1	409539	ENSMUSG00000085112	A530072M11Rik	RIKEN cDNA gene A530072M11
chr4	16603937	16604734	798	*	NA	0	Distal Intergenic	4	16164110	16266225	102116	1	100415915	ENSMUST00000151122.1	439827	ENSMUSG00000085112	A530072M11Rik	RIKEN cDNA gene A530072M11
chr4	16607606	16608183	578	*	NA	0	Distal Intergenic	4	16164110	16266225	102116	1	100415915	ENSMUST00000151122.1	443496	ENSMUSG00000085112	A530072M11Rik	RIKEN cDNA gene A530072M11
chr4	16608377	16609183	807	*	NA	0	Distal Intergenic	4	16164110	16266225	102116	1	100415915	ENSMUST00000151122.1	444267	ENSMUSG00000085112	A530072M11Rik	RIKEN cDNA gene A530072M11
chr4	16624878	16625879	1002	*	NA	0	Distal Intergenic	4	16164110	16266225	102116	1	100415915	ENSMUST00000151122.1	460768	ENSMUSG00000085112	A530072M11Rik	RIKEN cDNA gene A530072M11
chr4	16630499	16631556	1058	*	NA	0	Distal Intergenic	4	16164110	16266225	102116	1	100415915	ENSMUST00000151122.1	466389	ENSMUSG00000085112	A530072M11Rik	RIKEN cDNA gene A530072M11
chr4	16646628	16647588	961	*	NA	0	Distal Intergenic	4	16164110	16266225	102116	1	100415915	ENSMUST00000151122.1	482518	ENSMUSG00000085112	A530072M11Rik	RIKEN cDNA gene A530072M11
chr4	16651804	16653072	1269	*	NA	0	Distal Intergenic	4	16164110	16266225	102116	1	100415915	ENSMUST00000151122.1	487694	ENSMUSG00000085112	A530072M11Rik	RIKEN cDNA gene A530072M11
chr4	16717883	16718470	588	*	NA	0	Distal Intergenic	4	16164110	16266225	102116	1	100415915	ENSMUST00000151122.1	553773	ENSMUSG00000085112	A530072M11Rik	RIKEN cDNA gene A530072M11
chr4	16721400	16722496	1097	*	NA	0	Distal Intergenic	4	16164110	16266225	102116	1	100415915	ENSMUST00000151122.1	557290	ENSMUSG00000085112	A530072M11Rik	RIKEN cDNA gene A530072M11
chr4	16726576	16727337	762	*	NA	0	Distal Intergenic	4	16164110	16266225	102116	1	100415915	ENSMUST00000151122.1	562466	ENSMUSG00000085112	A530072M11Rik	RIKEN cDNA gene A530072M11
chr4	16817305	16819729	2425	*	NA	0	Distal Intergenic	4	16164110	16266225	102116	1	100415915	ENSMUST00000151122.1	653195	ENSMUSG00000085112	A530072M11Rik	RIKEN cDNA gene A530072M11
chr4	16823925	16824875	951	*	NA	0	Distal Intergenic	4	16164110	16266225	102116	1	100415915	ENSMUST00000151122.1	659815	ENSMUSG00000085112	A530072M11Rik	RIKEN cDNA gene A530072M11
chr4	16837399	16838058	660	*	NA	0	Distal Intergenic	4	16164110	16266225	102116	1	100415915	ENSMUST00000151122.1	673289	ENSMUSG00000085112	A530072M11Rik	RIKEN cDNA gene A530072M11
chr4	16899528	16900232	705	*	NA	0	Distal Intergenic	4	16164110	16266225	102116	1	100415915	ENSMUST00000151122.1	735418	ENSMUSG00000085112	A530072M11Rik	RIKEN cDNA gene A530072M11
chr4	16907005	16908381	1377	*	NA	0	Distal Intergenic	4	16164110	16266225	102116	1	100415915	ENSMUST00000151122.1	742895	ENSMUSG00000085112	A530072M11Rik	RIKEN cDNA gene A530072M11
chr4	16908951	16910127	1177	*	NA	0	Distal Intergenic	4	16164110	16266225	102116	1	100415915	ENSMUST00000151122.1	744841	ENSMUSG00000085112	A530072M11Rik	RIKEN cDNA gene A530072M11
chr4	16934253	16934958	706	*	NA	0	Distal Intergenic	4	16164110	16266225	102116	1	100415915	ENSMUST00000151122.1	770143	ENSMUSG00000085112	A530072M11Rik	RIKEN cDNA gene A530072M11
chr4	16943584	16946597	3014	*	NA	0	Distal Intergenic	4	16164110	16266225	102116	1	100415915	ENSMUST00000151122.1	779474	ENSMUSG00000085112	A530072M11Rik	RIKEN cDNA gene A530072M11
chr4	17057463	17058337	875	*	NA	0	Distal Intergenic	4	17852893	18117457	264565	1	17389	ENSMUST00000183662.7	-794556	ENSMUSG00000028226	Mmp16	matrix metallopeptidase 16
chr4	17077215	17078253	1039	*	NA	0	Distal Intergenic	4	17852893	18117457	264565	1	17389	ENSMUST00000183662.7	-774640	ENSMUSG00000028226	Mmp16	matrix metallopeptidase 16
chr4	17080762	17081810	1049	*	NA	0	Distal Intergenic	4	17852893	18117457	264565	1	17389	ENSMUST00000183662.7	-771083	ENSMUSG00000028226	Mmp16	matrix metallopeptidase 16
chr4	17091914	17092788	875	*	NA	0	Distal Intergenic	4	17852893	18117457	264565	1	17389	ENSMUST00000183662.7	-760105	ENSMUSG00000028226	Mmp16	matrix metallopeptidase 16
chr4	17103297	17103898	602	*	NA	0	Distal Intergenic	4	17852893	18117457	264565	1	17389	ENSMUST00000183662.7	-748995	ENSMUSG00000028226	Mmp16	matrix metallopeptidase 16
chr4	17108702	17109688	987	*	NA	0	Distal Intergenic	4	17852893	18117457	264565	1	17389	ENSMUST00000183662.7	-743205	ENSMUSG00000028226	Mmp16	matrix metallopeptidase 16
chr4	17125036	17126215	1180	*	NA	0	Distal Intergenic	4	17852893	18117457	264565	1	17389	ENSMUST00000183662.7	-726678	ENSMUSG00000028226	Mmp16	matrix metallopeptidase 16
chr4	17155616	17157161	1546	*	NA	0	Distal Intergenic	4	17852893	18117457	264565	1	17389	ENSMUST00000183662.7	-695732	ENSMUSG00000028226	Mmp16	matrix metallopeptidase 16
chr4	17235800	17237097	1298	*	NA	0	Distal Intergenic	4	17852893	18117457	264565	1	17389	ENSMUST00000183662.7	-615796	ENSMUSG00000028226	Mmp16	matrix metallopeptidase 16
chr4	17289852	17291102	1251	*	NA	0	Distal Intergenic	4	17852893	18117457	264565	1	17389	ENSMUST00000183662.7	-561791	ENSMUSG00000028226	Mmp16	matrix metallopeptidase 16
chr4	17342571	17343271	701	*	NA	0	Distal Intergenic	4	17852893	18117457	264565	1	17389	ENSMUST00000183662.7	-509622	ENSMUSG00000028226	Mmp16	matrix metallopeptidase 16
chr4	17401864	17403087	1224	*	NA	0	Distal Intergenic	4	17852893	18117457	264565	1	17389	ENSMUST00000183662.7	-449806	ENSMUSG00000028226	Mmp16	matrix metallopeptidase 16
chr4	17475838	17476521	684	*	NA	0	Distal Intergenic	4	17852893	18117457	264565	1	17389	ENSMUST00000183662.7	-376372	ENSMUSG00000028226	Mmp16	matrix metallopeptidase 16
chr4	17498828	17499470	643	*	NA	0	Distal Intergenic	4	17852893	18117457	264565	1	17389	ENSMUST00000183662.7	-353423	ENSMUSG00000028226	Mmp16	matrix metallopeptidase 16
chr4	17521496	17522600	1105	*	NA	0	Distal Intergenic	4	17852893	18117457	264565	1	17389	ENSMUST00000183662.7	-330293	ENSMUSG00000028226	Mmp16	matrix metallopeptidase 16
chr4	17611812	17612612	801	*	NA	0	Distal Intergenic	4	17852893	18117457	264565	1	17389	ENSMUST00000183662.7	-240281	ENSMUSG00000028226	Mmp16	matrix metallopeptidase 16
chr4	17638307	17639021	715	*	NA	0	Distal Intergenic	4	17852893	18117457	264565	1	17389	ENSMUST00000183662.7	-213872	ENSMUSG00000028226	Mmp16	matrix metallopeptidase 16
chr4	17673266	17674136	871	*	NA	0	Distal Intergenic	4	17852893	18117457	264565	1	17389	ENSMUST00000183662.7	-178757	ENSMUSG00000028226	Mmp16	matrix metallopeptidase 16
chr4	17771347	17771960	614	*	NA	0	Distal Intergenic	4	17852893	18117457	264565	1	17389	ENSMUST00000183662.7	-80933	ENSMUSG00000028226	Mmp16	matrix metallopeptidase 16
chr4	17803213	17804062	850	*	NA	0	Distal Intergenic	4	17852893	18117457	264565	1	17389	ENSMUST00000183662.7	-48831	ENSMUSG00000028226	Mmp16	matrix metallopeptidase 16
chr4	17807346	17808108	763	*	NA	0	Distal Intergenic	4	17852893	18117457	264565	1	17389	ENSMUST00000183662.7	-44785	ENSMUSG00000028226	Mmp16	matrix metallopeptidase 16
chr4	17851193	17855227	4035	*	NA	0	Promoter (<=1kb)	4	17852893	18117457	264565	1	17389	ENSMUST00000183662.7	0	ENSMUSG00000028226	Mmp16	matrix metallopeptidase 16
chr4	17862616	17864214	1599	*	NA	0	Intron (ENSMUST00000183662.7/17389, intron 2 of 11)	4	17853593	18054681	201089	1	17389	ENSMUST00000133416.1	9023	ENSMUSG00000028226	Mmp16	matrix metallopeptidase 16
chr4	17876738	17877744	1007	*	NA	0	Intron (ENSMUST00000183662.7/17389, intron 2 of 11)	4	17853593	18054681	201089	1	17389	ENSMUST00000133416.1	23145	ENSMUSG00000028226	Mmp16	matrix metallopeptidase 16
chr4	17889360	17890171	812	*	NA	0	Intron (ENSMUST00000183662.7/17389, intron 2 of 11)	4	17853593	18054681	201089	1	17389	ENSMUST00000133416.1	35767	ENSMUSG00000028226	Mmp16	matrix metallopeptidase 16
chr4	17913325	17914484	1160	*	NA	0	Intron (ENSMUST00000183662.7/17389, intron 2 of 11)	4	17933991	18011695	77705	1	17389	ENSMUST00000149353.1	-19507	ENSMUSG00000028226	Mmp16	matrix metallopeptidase 16
chr4	17991532	17992502	971	*	NA	0	Intron (ENSMUST00000183662.7/17389, intron 3 of 11)	4	17933991	18011695	77705	1	17389	ENSMUST00000149353.1	57541	ENSMUSG00000028226	Mmp16	matrix metallopeptidase 16
chr4	17992721	17993595	875	*	NA	0	Intron (ENSMUST00000183662.7/17389, intron 3 of 11)	4	18051757	18093719	41963	1	17389	ENSMUST00000139418.1	-58162	ENSMUSG00000028226	Mmp16	matrix metallopeptidase 16
chr4	18000815	18001274	460	*	NA	0	Intron (ENSMUST00000183662.7/17389, intron 4 of 11)	4	18051757	18093719	41963	1	17389	ENSMUST00000139418.1	-50483	ENSMUSG00000028226	Mmp16	matrix metallopeptidase 16
chr4	18008875	18010095	1221	*	NA	0	Exon (ENSMUST00000122346.1/ENSMUST00000122346.1, exon 1 of 1)	4	18051757	18093719	41963	1	17389	ENSMUST00000139418.1	-41662	ENSMUSG00000028226	Mmp16	matrix metallopeptidase 16
chr4	18018118	18018914	797	*	NA	0	Intron (ENSMUST00000183662.7/17389, intron 5 of 11)	4	18051757	18093719	41963	1	17389	ENSMUST00000139418.1	-32843	ENSMUSG00000028226	Mmp16	matrix metallopeptidase 16
chr4	18056080	18056636	557	*	NA	0	Intron (ENSMUST00000183662.7/17389, intron 7 of 11)	4	18051757	18093719	41963	1	17389	ENSMUST00000139418.1	4323	ENSMUSG00000028226	Mmp16	matrix metallopeptidase 16
chr4	18066052	18066925	874	*	NA	0	Intron (ENSMUST00000183662.7/17389, intron 7 of 11)	4	18051757	18093719	41963	1	17389	ENSMUST00000139418.1	14295	ENSMUSG00000028226	Mmp16	matrix metallopeptidase 16
chr4	18067390	18068434	1045	*	NA	0	Intron (ENSMUST00000183662.7/17389, intron 7 of 11)	4	18051757	18093719	41963	1	17389	ENSMUST00000139418.1	15633	ENSMUSG00000028226	Mmp16	matrix metallopeptidase 16
chr4	18075402	18076137	736	*	NA	0	Intron (ENSMUST00000183662.7/17389, intron 7 of 11)	4	18051757	18093719	41963	1	17389	ENSMUST00000139418.1	23645	ENSMUSG00000028226	Mmp16	matrix metallopeptidase 16
chr4	18083524	18084470	947	*	NA	0	Intron (ENSMUST00000183662.7/17389, intron 7 of 11)	4	18051757	18093719	41963	1	17389	ENSMUST00000139418.1	31767	ENSMUSG00000028226	Mmp16	matrix metallopeptidase 16
chr4	18100860	18101401	542	*	NA	0	3' UTR	4	18051757	18093719	41963	1	17389	ENSMUST00000139418.1	49103	ENSMUSG00000028226	Mmp16	matrix metallopeptidase 16
chr4	18105182	18106311	1130	*	NA	0	Intron (ENSMUST00000183662.7/17389, intron 9 of 11)	4	18051757	18093719	41963	1	17389	ENSMUST00000139418.1	53425	ENSMUSG00000028226	Mmp16	matrix metallopeptidase 16
chr4	18117686	18118323	638	*	NA	0	3' UTR	4	18051757	18093719	41963	1	17389	ENSMUST00000139418.1	65929	ENSMUSG00000028226	Mmp16	matrix metallopeptidase 16
chr4	18124244	18125301	1058	*	NA	0	Distal Intergenic	4	18051757	18093719	41963	1	17389	ENSMUST00000139418.1	72487	ENSMUSG00000028226	Mmp16	matrix metallopeptidase 16
chr4	18178844	18179535	692	*	NA	0	Distal Intergenic	4	18051757	18093719	41963	1	17389	ENSMUST00000139418.1	127087	ENSMUSG00000028226	Mmp16	matrix metallopeptidase 16
chr4	18296433	18297698	1266	*	NA	0	Distal Intergenic	4	18051757	18093719	41963	1	17389	ENSMUST00000139418.1	244676	ENSMUSG00000028226	Mmp16	matrix metallopeptidase 16
chr4	18357905	18358549	645	*	NA	0	Distal Intergenic	4	18051757	18093719	41963	1	17389	ENSMUST00000139418.1	306148	ENSMUSG00000028226	Mmp16	matrix metallopeptidase 16
chr4	18396443	18397083	641	*	NA	0	Distal Intergenic	4	18051757	18093719	41963	1	17389	ENSMUST00000139418.1	344686	ENSMUSG00000028226	Mmp16	matrix metallopeptidase 16
chr4	18491832	18492223	392	*	NA	0	Intron (ENSMUST00000133363.1/ENSMUST00000133363.1, intron 1 of 10)	4	18051757	18093719	41963	1	17389	ENSMUST00000139418.1	440075	ENSMUSG00000028226	Mmp16	matrix metallopeptidase 16
chr4	18538081	18538823	743	*	NA	0	Intron (ENSMUST00000133363.1/ENSMUST00000133363.1, intron 2 of 10)	4	18051757	18093719	41963	1	17389	ENSMUST00000139418.1	486324	ENSMUSG00000028226	Mmp16	matrix metallopeptidase 16
chr4	18560276	18561159	884	*	NA	0	Intron (ENSMUST00000133363.1/ENSMUST00000133363.1, intron 2 of 10)	4	18051757	18093719	41963	1	17389	ENSMUST00000139418.1	508519	ENSMUSG00000028226	Mmp16	matrix metallopeptidase 16
chr4	18570395	18571400	1006	*	NA	0	Intron (ENSMUST00000133363.1/ENSMUST00000133363.1, intron 2 of 10)	4	18051757	18093719	41963	1	17389	ENSMUST00000139418.1	518638	ENSMUSG00000028226	Mmp16	matrix metallopeptidase 16
chr4	18597613	18598720	1108	*	NA	0	Intron (ENSMUST00000133363.1/ENSMUST00000133363.1, intron 2 of 10)	4	18860454	19122526	262073	2	435772	ENSMUST00000137780.1	523806	ENSMUSG00000073991	Cnbd1	cyclic nucleotide binding domain containing 1
chr4	18628911	18629607	697	*	NA	0	Intron (ENSMUST00000133363.1/ENSMUST00000133363.1, intron 3 of 10)	4	18860454	19122526	262073	2	435772	ENSMUST00000137780.1	492919	ENSMUSG00000073991	Cnbd1	cyclic nucleotide binding domain containing 1
chr4	18661531	18662788	1258	*	NA	0	Intron (ENSMUST00000133363.1/ENSMUST00000133363.1, intron 3 of 10)	4	18860454	19122526	262073	2	435772	ENSMUST00000137780.1	459738	ENSMUSG00000073991	Cnbd1	cyclic nucleotide binding domain containing 1
chr4	18666448	18667350	903	*	NA	0	Intron (ENSMUST00000133363.1/ENSMUST00000133363.1, intron 3 of 10)	4	18860454	19122526	262073	2	435772	ENSMUST00000137780.1	455176	ENSMUSG00000073991	Cnbd1	cyclic nucleotide binding domain containing 1
chr4	18685821	18686917	1097	*	NA	0	Intron (ENSMUST00000133363.1/ENSMUST00000133363.1, intron 3 of 10)	4	18860454	19122526	262073	2	435772	ENSMUST00000137780.1	435609	ENSMUSG00000073991	Cnbd1	cyclic nucleotide binding domain containing 1
chr4	18704982	18705816	835	*	NA	0	Intron (ENSMUST00000133363.1/ENSMUST00000133363.1, intron 3 of 10)	4	18860454	19122526	262073	2	435772	ENSMUST00000137780.1	416710	ENSMUSG00000073991	Cnbd1	cyclic nucleotide binding domain containing 1
chr4	18706092	18706730	639	*	NA	0	Intron (ENSMUST00000133363.1/ENSMUST00000133363.1, intron 3 of 10)	4	18860454	19122526	262073	2	435772	ENSMUST00000137780.1	415796	ENSMUSG00000073991	Cnbd1	cyclic nucleotide binding domain containing 1
chr4	18724302	18725486	1185	*	NA	0	Intron (ENSMUST00000133363.1/ENSMUST00000133363.1, intron 3 of 10)	4	18860454	19122526	262073	2	435772	ENSMUST00000137780.1	397040	ENSMUSG00000073991	Cnbd1	cyclic nucleotide binding domain containing 1
chr4	18727738	18728392	655	*	NA	0	Intron (ENSMUST00000133363.1/ENSMUST00000133363.1, intron 3 of 10)	4	18860454	19122526	262073	2	435772	ENSMUST00000137780.1	394134	ENSMUSG00000073991	Cnbd1	cyclic nucleotide binding domain containing 1
chr4	18752901	18753858	958	*	NA	0	Intron (ENSMUST00000133363.1/ENSMUST00000133363.1, intron 3 of 10)	4	18860454	19122526	262073	2	435772	ENSMUST00000137780.1	368668	ENSMUSG00000073991	Cnbd1	cyclic nucleotide binding domain containing 1
chr4	18861029	18862003	975	*	NA	0	Intron (ENSMUST00000133363.1/ENSMUST00000133363.1, intron 5 of 10)	4	18860454	19122526	262073	2	435772	ENSMUST00000137780.1	260523	ENSMUSG00000073991	Cnbd1	cyclic nucleotide binding domain containing 1
chr4	18862505	18863321	817	*	NA	0	Intron (ENSMUST00000133363.1/ENSMUST00000133363.1, intron 5 of 10)	4	18860454	19122526	262073	2	435772	ENSMUST00000137780.1	259205	ENSMUSG00000073991	Cnbd1	cyclic nucleotide binding domain containing 1
chr4	18935664	18936626	963	*	NA	0	Intron (ENSMUST00000137780.1/435772, intron 4 of 9)	4	18860454	19122526	262073	2	435772	ENSMUST00000137780.1	185900	ENSMUSG00000073991	Cnbd1	cyclic nucleotide binding domain containing 1
chr4	18955072	18956072	1001	*	NA	0	Intron (ENSMUST00000137780.1/435772, intron 4 of 9)	4	18860454	19122526	262073	2	435772	ENSMUST00000137780.1	166454	ENSMUSG00000073991	Cnbd1	cyclic nucleotide binding domain containing 1
chr4	18971293	18972207	915	*	NA	0	Intron (ENSMUST00000137780.1/435772, intron 4 of 9)	4	18860454	19122526	262073	2	435772	ENSMUST00000137780.1	150319	ENSMUSG00000073991	Cnbd1	cyclic nucleotide binding domain containing 1
chr4	19001917	19002777	861	*	NA	0	Intron (ENSMUST00000137780.1/435772, intron 4 of 9)	4	18860454	19122526	262073	2	435772	ENSMUST00000137780.1	119749	ENSMUSG00000073991	Cnbd1	cyclic nucleotide binding domain containing 1
chr4	19031911	19032692	782	*	NA	0	Intron (ENSMUST00000137780.1/435772, intron 4 of 9)	4	18860454	19122526	262073	2	435772	ENSMUST00000137780.1	89834	ENSMUSG00000073991	Cnbd1	cyclic nucleotide binding domain containing 1
chr4	19057692	19058601	910	*	NA	0	Intron (ENSMUST00000137780.1/435772, intron 3 of 9)	4	18860454	19122526	262073	2	435772	ENSMUST00000137780.1	63925	ENSMUSG00000073991	Cnbd1	cyclic nucleotide binding domain containing 1
chr4	19120261	19120888	628	*	NA	0	Promoter (1-2kb)	4	18860454	19122526	262073	2	435772	ENSMUST00000137780.1	1638	ENSMUSG00000073991	Cnbd1	cyclic nucleotide binding domain containing 1
chr4	19137471	19137971	501	*	NA	0	Distal Intergenic	4	18860454	19122526	262073	2	435772	ENSMUST00000137780.1	-14945	ENSMUSG00000073991	Cnbd1	cyclic nucleotide binding domain containing 1
chr4	19173228	19174229	1002	*	NA	0	Distal Intergenic	4	18860454	19122526	262073	2	435772	ENSMUST00000137780.1	-50702	ENSMUSG00000073991	Cnbd1	cyclic nucleotide binding domain containing 1
chr4	19227791	19228479	689	*	NA	0	Distal Intergenic	4	19280850	19510623	229774	1	30952	ENSMUST00000102999.1	-52371	ENSMUSG00000056494	Cngb3	cyclic nucleotide gated channel beta 3
chr4	19277401	19278724	1324	*	NA	0	Promoter (2-3kb)	4	19280850	19510623	229774	1	30952	ENSMUST00000102999.1	-2126	ENSMUSG00000056494	Cngb3	cyclic nucleotide gated channel beta 3
chr4	19279342	19280285	944	*	NA	0	Promoter (<=1kb)	4	19280850	19510623	229774	1	30952	ENSMUST00000102999.1	-565	ENSMUSG00000056494	Cngb3	cyclic nucleotide gated channel beta 3
chr4	19280748	19281962	1215	*	NA	0	Promoter (<=1kb)	4	19280850	19510623	229774	1	30952	ENSMUST00000102999.1	0	ENSMUSG00000056494	Cngb3	cyclic nucleotide gated channel beta 3
chr4	19282576	19283740	1165	*	NA	0	Promoter (1-2kb)	4	19280850	19510623	229774	1	30952	ENSMUST00000102999.1	1726	ENSMUSG00000056494	Cngb3	cyclic nucleotide gated channel beta 3
chr4	19283927	19284611	685	*	NA	0	Intron (ENSMUST00000102999.1/30952, intron 2 of 17)	4	19280850	19510623	229774	1	30952	ENSMUST00000102999.1	3077	ENSMUSG00000056494	Cngb3	cyclic nucleotide gated channel beta 3
chr4	19310706	19311932	1227	*	NA	0	Intron (ENSMUST00000102999.1/30952, intron 3 of 17)	4	19280850	19510623	229774	1	30952	ENSMUST00000102999.1	29856	ENSMUSG00000056494	Cngb3	cyclic nucleotide gated channel beta 3
chr4	19326163	19327015	853	*	NA	0	Intron (ENSMUST00000102999.1/30952, intron 3 of 17)	4	19280850	19510623	229774	1	30952	ENSMUST00000102999.1	45313	ENSMUSG00000056494	Cngb3	cyclic nucleotide gated channel beta 3
chr4	19328110	19330278	2169	*	NA	0	Intron (ENSMUST00000102999.1/30952, intron 3 of 17)	4	19280850	19510623	229774	1	30952	ENSMUST00000102999.1	47260	ENSMUSG00000056494	Cngb3	cyclic nucleotide gated channel beta 3
chr4	19331873	19332742	870	*	NA	0	Intron (ENSMUST00000102999.1/30952, intron 3 of 17)	4	19280850	19510623	229774	1	30952	ENSMUST00000102999.1	51023	ENSMUSG00000056494	Cngb3	cyclic nucleotide gated channel beta 3
chr4	19363285	19364300	1016	*	NA	0	Exon (ENSMUST00000102999.1/30952, exon 4 of 18)	4	19280850	19510623	229774	1	30952	ENSMUST00000102999.1	82435	ENSMUSG00000056494	Cngb3	cyclic nucleotide gated channel beta 3
chr4	19364450	19365279	830	*	NA	0	Intron (ENSMUST00000102999.1/30952, intron 4 of 17)	4	19280850	19510623	229774	1	30952	ENSMUST00000102999.1	83600	ENSMUSG00000056494	Cngb3	cyclic nucleotide gated channel beta 3
chr4	19366925	19368116	1192	*	NA	0	Exon (ENSMUST00000102999.1/30952, exon 6 of 18)	4	19280850	19510623	229774	1	30952	ENSMUST00000102999.1	86075	ENSMUSG00000056494	Cngb3	cyclic nucleotide gated channel beta 3
chr4	19371565	19372082	518	*	NA	0	Intron (ENSMUST00000102999.1/30952, intron 6 of 17)	4	19280850	19510623	229774	1	30952	ENSMUST00000102999.1	90715	ENSMUSG00000056494	Cngb3	cyclic nucleotide gated channel beta 3
chr4	19382182	19383195	1014	*	NA	0	Intron (ENSMUST00000102999.1/30952, intron 8 of 17)	4	19280850	19510623	229774	1	30952	ENSMUST00000102999.1	101332	ENSMUSG00000056494	Cngb3	cyclic nucleotide gated channel beta 3
chr4	19397984	19398785	802	*	NA	0	Intron (ENSMUST00000102999.1/30952, intron 10 of 17)	4	19280850	19510623	229774	1	30952	ENSMUST00000102999.1	117134	ENSMUSG00000056494	Cngb3	cyclic nucleotide gated channel beta 3
chr4	19420062	19421379	1318	*	NA	0	Intron (ENSMUST00000102999.1/30952, intron 11 of 17)	4	19540612	19543678	3067	2	70568	ENSMUST00000134025.1	122299	ENSMUSG00000028228	Cpne3	copine III
chr4	19422744	19426378	3635	*	NA	0	Exon (ENSMUST00000102999.1/30952, exon 12 of 18)	4	19540612	19543678	3067	2	70568	ENSMUST00000134025.1	117300	ENSMUSG00000028228	Cpne3	copine III
chr4	19429099	19429848	750	*	NA	0	Intron (ENSMUST00000102999.1/30952, intron 13 of 17)	4	19540612	19543678	3067	2	70568	ENSMUST00000134025.1	113830	ENSMUSG00000028228	Cpne3	copine III
chr4	19440037	19441133	1097	*	NA	0	Intron (ENSMUST00000102999.1/30952, intron 13 of 17)	4	19540612	19543678	3067	2	70568	ENSMUST00000134025.1	102545	ENSMUSG00000028228	Cpne3	copine III
chr4	19448353	19449021	669	*	NA	0	Intron (ENSMUST00000102999.1/30952, intron 13 of 17)	4	19540612	19543678	3067	2	70568	ENSMUST00000134025.1	94657	ENSMUSG00000028228	Cpne3	copine III
chr4	19450547	19451435	889	*	NA	0	Intron (ENSMUST00000102999.1/30952, intron 13 of 17)	4	19540612	19543678	3067	2	70568	ENSMUST00000134025.1	92243	ENSMUSG00000028228	Cpne3	copine III
chr4	19473315	19474552	1238	*	NA	0	Intron (ENSMUST00000102999.1/30952, intron 14 of 17)	4	19540612	19543678	3067	2	70568	ENSMUST00000134025.1	69126	ENSMUSG00000028228	Cpne3	copine III
chr4	19491741	19492287	547	*	NA	0	Intron (ENSMUST00000102999.1/30952, intron 15 of 17)	4	19540612	19543678	3067	2	70568	ENSMUST00000134025.1	51391	ENSMUSG00000028228	Cpne3	copine III
chr4	19517641	19518604	964	*	NA	0	Distal Intergenic	4	19540612	19543678	3067	2	70568	ENSMUST00000134025.1	25074	ENSMUSG00000028228	Cpne3	copine III
chr4	19522125	19523748	1624	*	NA	0	3' UTR	4	19540612	19543678	3067	2	70568	ENSMUST00000134025.1	19930	ENSMUSG00000028228	Cpne3	copine III
chr4	19524981	19525606	626	*	NA	0	Exon (ENSMUST00000029885.4/70568, exon 15 of 16)	4	19540612	19543678	3067	2	70568	ENSMUST00000134025.1	18072	ENSMUSG00000028228	Cpne3	copine III
chr4	19526999	19528967	1969	*	NA	0	Exon (ENSMUST00000029885.4/70568, exon 12 of 16)	4	19540612	19543678	3067	2	70568	ENSMUST00000134025.1	14711	ENSMUSG00000028228	Cpne3	copine III
chr4	19530223	19531538	1316	*	NA	0	Intron (ENSMUST00000029885.4/70568, intron 11 of 15)	4	19540612	19543678	3067	2	70568	ENSMUST00000134025.1	12140	ENSMUSG00000028228	Cpne3	copine III
chr4	19532171	19532850	680	*	NA	0	Exon (ENSMUST00000029885.4/70568, exon 11 of 16)	4	19540612	19543678	3067	2	70568	ENSMUST00000134025.1	10828	ENSMUSG00000028228	Cpne3	copine III
chr4	19537415	19538585	1171	*	NA	0	Intron (ENSMUST00000029885.4/70568, intron 7 of 15)	4	19540612	19543678	3067	2	70568	ENSMUST00000134025.1	5093	ENSMUSG00000028228	Cpne3	copine III
chr4	19543209	19544153	945	*	NA	0	Promoter (<=1kb)	4	19540612	19543678	3067	2	70568	ENSMUST00000134025.1	0	ENSMUSG00000028228	Cpne3	copine III
chr4	19545302	19546779	1478	*	NA	0	Promoter (1-2kb)	4	19540612	19543678	3067	2	70568	ENSMUST00000134025.1	-1624	ENSMUSG00000028228	Cpne3	copine III
chr4	19559182	19560148	967	*	NA	0	Intron (ENSMUST00000029885.4/70568, intron 1 of 15)	4	19549575	19570083	20509	2	70568	ENSMUST00000108254.1	9935	ENSMUSG00000028228	Cpne3	copine III
chr4	19569521	19570694	1174	*	NA	0	Promoter (<=1kb)	4	19549575	19570083	20509	2	70568	ENSMUST00000108254.1	0	ENSMUSG00000028228	Cpne3	copine III
chr4	19574506	19575738	1233	*	NA	0	Promoter (<=1kb)	4	19575162	19598654	23493	1	66302	ENSMUST00000108253.7	0	ENSMUSG00000028229	Rmdn1	regulator of microtubule dynamics 1
chr4	19608978	19610444	1467	*	NA	0	3' UTR	4	19605451	19651130	45680	1	66302	ENSMUST00000108250.2	3527	ENSMUSG00000028229	Rmdn1	regulator of microtubule dynamics 1
chr4	19613303	19614343	1041	*	NA	0	Intron (ENSMUST00000108250.2/66302, intron 2 of 4)	4	19605451	19651130	45680	1	66302	ENSMUST00000108250.2	7852	ENSMUSG00000028229	Rmdn1	regulator of microtubule dynamics 1
chr4	19619023	19620872	1850	*	NA	0	Exon (ENSMUST00000108246.8/107568, exon 23 of 25)	4	19605451	19651130	45680	1	66302	ENSMUST00000108250.2	13572	ENSMUSG00000028229	Rmdn1	regulator of microtubule dynamics 1
chr4	19623481	19624598	1118	*	NA	0	Intron (ENSMUST00000108250.2/66302, intron 2 of 4)	4	19605451	19651130	45680	1	66302	ENSMUST00000108250.2	18030	ENSMUSG00000028229	Rmdn1	regulator of microtubule dynamics 1
chr4	19625207	19626104	898	*	NA	0	Intron (ENSMUST00000108250.2/66302, intron 2 of 4)	4	19605451	19651130	45680	1	66302	ENSMUST00000108250.2	19756	ENSMUSG00000028229	Rmdn1	regulator of microtubule dynamics 1
chr4	19628140	19630321	2182	*	NA	0	Intron (ENSMUST00000108250.2/66302, intron 2 of 4)	4	19605451	19651130	45680	1	66302	ENSMUST00000108250.2	22689	ENSMUSG00000028229	Rmdn1	regulator of microtubule dynamics 1
chr4	19630571	19631949	1379	*	NA	0	Exon (ENSMUST00000108250.2/66302, exon 3 of 5)	4	19605451	19651130	45680	1	66302	ENSMUST00000108250.2	25120	ENSMUSG00000028229	Rmdn1	regulator of microtubule dynamics 1
chr4	19632827	19633781	955	*	NA	0	Intron (ENSMUST00000108250.2/66302, intron 3 of 4)	4	19605451	19651130	45680	1	66302	ENSMUST00000108250.2	27376	ENSMUSG00000028229	Rmdn1	regulator of microtubule dynamics 1
chr4	19634111	19635090	980	*	NA	0	Intron (ENSMUST00000108250.2/66302, intron 3 of 4)	4	19605451	19651130	45680	1	66302	ENSMUST00000108250.2	28660	ENSMUSG00000028229	Rmdn1	regulator of microtubule dynamics 1
chr4	19635389	19643248	7860	*	NA	0	Exon (ENSMUST00000108246.8/107568, exon 11 of 25)	4	19605451	19651130	45680	1	66302	ENSMUST00000108250.2	29938	ENSMUSG00000028229	Rmdn1	regulator of microtubule dynamics 1
chr4	19644304	19644854	551	*	NA	0	Intron (ENSMUST00000108250.2/66302, intron 3 of 4)	4	19609673	19678448	68776	2	107568	ENSMUST00000035982.7	33594	ENSMUSG00000041058	Wwp1	WW domain containing E3 ubiquitin protein ligase 1
chr4	19645458	19649521	4064	*	NA	0	3' UTR	4	19609673	19678448	68776	2	107568	ENSMUST00000035982.7	28927	ENSMUSG00000041058	Wwp1	WW domain containing E3 ubiquitin protein ligase 1
chr4	19650834	19651706	873	*	NA	0	3' UTR	4	19609673	19678448	68776	2	107568	ENSMUST00000035982.7	26742	ENSMUSG00000041058	Wwp1	WW domain containing E3 ubiquitin protein ligase 1
chr4	19652306	19654079	1774	*	NA	0	Intron (ENSMUST00000108246.8/107568, intron 8 of 24)	4	19609673	19678448	68776	2	107568	ENSMUST00000035982.7	24369	ENSMUSG00000041058	Wwp1	WW domain containing E3 ubiquitin protein ligase 1
chr4	19654572	19655573	1002	*	NA	0	Intron (ENSMUST00000108246.8/107568, intron 8 of 24)	4	19609673	19678448	68776	2	107568	ENSMUST00000035982.7	22875	ENSMUSG00000041058	Wwp1	WW domain containing E3 ubiquitin protein ligase 1
chr4	19656853	19659366	2514	*	NA	0	Intron (ENSMUST00000108246.8/107568, intron 8 of 24)	4	19609673	19678448	68776	2	107568	ENSMUST00000035982.7	19082	ENSMUSG00000041058	Wwp1	WW domain containing E3 ubiquitin protein ligase 1
chr4	19660768	19663519	2752	*	NA	0	Exon (ENSMUST00000108246.8/107568, exon 6 of 25)	4	19609673	19678448	68776	2	107568	ENSMUST00000035982.7	14929	ENSMUSG00000041058	Wwp1	WW domain containing E3 ubiquitin protein ligase 1
chr4	19676293	19678421	2129	*	NA	0	Promoter (<=1kb)	4	19609673	19678448	68776	2	107568	ENSMUST00000035982.7	27	ENSMUSG00000041058	Wwp1	WW domain containing E3 ubiquitin protein ligase 1
chr4	19688761	19689431	671	*	NA	0	Intron (ENSMUST00000108246.8/107568, intron 1 of 24)	4	19609673	19678448	68776	2	107568	ENSMUST00000035982.7	-10313	ENSMUSG00000041058	Wwp1	WW domain containing E3 ubiquitin protein ligase 1
chr4	19689771	19691048	1278	*	NA	0	Intron (ENSMUST00000108246.8/107568, intron 1 of 24)	4	19609673	19678448	68776	2	107568	ENSMUST00000035982.7	-11323	ENSMUSG00000041058	Wwp1	WW domain containing E3 ubiquitin protein ligase 1
chr4	19694364	19695181	818	*	NA	0	Intron (ENSMUST00000108246.8/107568, intron 1 of 24)	4	19608303	19708993	100691	2	107568	ENSMUST00000108246.8	13812	ENSMUSG00000041058	Wwp1	WW domain containing E3 ubiquitin protein ligase 1
chr4	19698505	19700469	1965	*	NA	0	Intron (ENSMUST00000108246.8/107568, intron 1 of 24)	4	19608303	19708993	100691	2	107568	ENSMUST00000108246.8	8524	ENSMUSG00000041058	Wwp1	WW domain containing E3 ubiquitin protein ligase 1
chr4	19708423	19709508	1086	*	NA	0	Promoter (<=1kb)	4	19608303	19708993	100691	2	107568	ENSMUST00000108246.8	0	ENSMUSG00000041058	Wwp1	WW domain containing E3 ubiquitin protein ligase 1
chr4	19817756	19818616	861	*	NA	0	Promoter (<=1kb)	4	19818725	19842218	23494	1	74087	ENSMUST00000035890.7	-109	ENSMUSG00000041052	Slc7a13	solute carrier family 7, (cationic amino acid transporter, y+ system) member 13
chr4	19822656	19823336	681	*	NA	0	Intron (ENSMUST00000035890.7/74087, intron 1 of 3)	4	19818725	19842218	23494	1	74087	ENSMUST00000035890.7	3931	ENSMUSG00000041052	Slc7a13	solute carrier family 7, (cationic amino acid transporter, y+ system) member 13
chr4	19834904	19835406	503	*	NA	0	Intron (ENSMUST00000035890.7/74087, intron 2 of 3)	4	19818725	19842218	23494	1	74087	ENSMUST00000035890.7	16179	ENSMUSG00000041052	Slc7a13	solute carrier family 7, (cationic amino acid transporter, y+ system) member 13
chr4	19848786	19849818	1033	*	NA	0	Distal Intergenic	4	19818725	19842218	23494	1	74087	ENSMUST00000035890.7	30061	ENSMUSG00000041052	Slc7a13	solute carrier family 7, (cationic amino acid transporter, y+ system) member 13
chr4	19872207	19873028	822	*	NA	0	Distal Intergenic	4	19890832	19916940	26109	2	242341	ENSMUST00000128605.1	43912	ENSMUSG00000028238	Atp6v0d2	ATPase, H+ transporting, lysosomal V0 subunit D2
chr4	19876462	19877092	631	*	NA	0	3' UTR	4	19890832	19916940	26109	2	242341	ENSMUST00000128605.1	39848	ENSMUSG00000028238	Atp6v0d2	ATPase, H+ transporting, lysosomal V0 subunit D2
chr4	19881132	19882320	1189	*	NA	0	Exon (ENSMUST00000029900.5/242341, exon 6 of 8)	4	19890832	19916940	26109	2	242341	ENSMUST00000128605.1	34620	ENSMUSG00000028238	Atp6v0d2	ATPase, H+ transporting, lysosomal V0 subunit D2
chr4	19912112	19913122	1011	*	NA	0	Intron (ENSMUST00000029900.5/242341, intron 1 of 7)	4	19890832	19916940	26109	2	242341	ENSMUST00000128605.1	3818	ENSMUSG00000028238	Atp6v0d2	ATPase, H+ transporting, lysosomal V0 subunit D2
chr4	19956007	19957754	1748	*	NA	0	Distal Intergenic	4	19979445	19985388	5944	2	74988	ENSMUST00000125909.1	27634	NA	4930480G23Rik	RIKEN cDNA 4930480G23 gene
chr4	19958395	19959047	653	*	NA	0	Distal Intergenic	4	19979445	19985388	5944	2	74988	ENSMUST00000125909.1	26341	NA	4930480G23Rik	RIKEN cDNA 4930480G23 gene
chr4	20042048	20042817	770	*	NA	0	Promoter (<=1kb)	4	20042052	20066750	24699	1	14590	ENSMUST00000098242.3	0	ENSMUSG00000073987	Ggh	gamma-glutamyl hydrolase
chr4	20058243	20058896	654	*	NA	0	Intron (ENSMUST00000098242.3/14590, intron 7 of 8)	4	20042052	20066750	24699	1	14590	ENSMUST00000098242.3	16191	ENSMUSG00000073987	Ggh	gamma-glutamyl hydrolase
chr4	20064787	20065802	1016	*	NA	0	Exon (ENSMUST00000098242.3/14590, exon 9 of 9)	4	20042052	20066750	24699	1	14590	ENSMUST00000098242.3	22735	ENSMUSG00000073987	Ggh	gamma-glutamyl hydrolase
chr4	20068988	20070475	1488	*	NA	0	Distal Intergenic	4	20042052	20066750	24699	1	14590	ENSMUST00000098242.3	26936	ENSMUSG00000073987	Ggh	gamma-glutamyl hydrolase
chr4	20071008	20072665	1658	*	NA	0	Distal Intergenic	4	20042052	20066750	24699	1	14590	ENSMUST00000098242.3	28956	ENSMUSG00000073987	Ggh	gamma-glutamyl hydrolase
chr4	20090582	20091643	1062	*	NA	0	Distal Intergenic	4	20042052	20066750	24699	1	14590	ENSMUST00000098242.3	48530	ENSMUSG00000073987	Ggh	gamma-glutamyl hydrolase
chr4	20104890	20105921	1032	*	NA	0	Distal Intergenic	4	20042052	20066750	24699	1	14590	ENSMUST00000098242.3	62838	ENSMUSG00000073987	Ggh	gamma-glutamyl hydrolase
chr4	20122714	20123694	981	*	NA	0	Intron (ENSMUST00000119374.7/269513, intron 5 of 5)	4	20042052	20066750	24699	1	14590	ENSMUST00000098242.3	80662	ENSMUSG00000073987	Ggh	gamma-glutamyl hydrolase
chr4	20147039	20148110	1072	*	NA	0	Intron (ENSMUST00000119374.7/269513, intron 5 of 5)	4	20042052	20066750	24699	1	14590	ENSMUST00000098242.3	104987	ENSMUSG00000073987	Ggh	gamma-glutamyl hydrolase
chr4	20161756	20162384	629	*	NA	0	Intron (ENSMUST00000119374.7/269513, intron 4 of 5)	4	20042052	20066750	24699	1	14590	ENSMUST00000098242.3	119704	ENSMUSG00000073987	Ggh	gamma-glutamyl hydrolase
chr4	20165590	20166415	826	*	NA	0	Intron (ENSMUST00000119374.7/269513, intron 4 of 5)	4	20042052	20066750	24699	1	14590	ENSMUST00000098242.3	123538	ENSMUSG00000073987	Ggh	gamma-glutamyl hydrolase
chr4	20177317	20178504	1188	*	NA	0	Intron (ENSMUST00000119374.7/269513, intron 4 of 5)	4	20042052	20066750	24699	1	14590	ENSMUST00000098242.3	135265	ENSMUSG00000073987	Ggh	gamma-glutamyl hydrolase
chr4	20217769	20219175	1407	*	NA	0	Intron (ENSMUST00000119374.7/269513, intron 4 of 5)	4	20042052	20066750	24699	1	14590	ENSMUST00000098242.3	175717	ENSMUSG00000073987	Ggh	gamma-glutamyl hydrolase
chr4	20223060	20223669	610	*	NA	0	Intron (ENSMUST00000119374.7/269513, intron 4 of 5)	4	20042052	20066750	24699	1	14590	ENSMUST00000098242.3	181008	ENSMUSG00000073987	Ggh	gamma-glutamyl hydrolase
chr4	20237393	20242363	4971	*	NA	0	Intron (ENSMUST00000119374.7/269513, intron 4 of 5)	4	20042052	20066750	24699	1	14590	ENSMUST00000098242.3	195341	ENSMUSG00000073987	Ggh	gamma-glutamyl hydrolase
chr4	20266335	20267375	1041	*	NA	0	Intron (ENSMUST00000119374.7/269513, intron 4 of 5)	4	20042052	20066750	24699	1	14590	ENSMUST00000098242.3	224283	ENSMUSG00000073987	Ggh	gamma-glutamyl hydrolase
chr4	20285895	20286941	1047	*	NA	0	Intron (ENSMUST00000119374.7/269513, intron 3 of 5)	4	20042052	20066750	24699	1	14590	ENSMUST00000098242.3	243843	ENSMUSG00000073987	Ggh	gamma-glutamyl hydrolase
chr4	20295066	20295988	923	*	NA	0	Intron (ENSMUST00000119374.7/269513, intron 3 of 5)	4	20042052	20066750	24699	1	14590	ENSMUST00000098242.3	253014	ENSMUSG00000073987	Ggh	gamma-glutamyl hydrolase
chr4	20315276	20316542	1267	*	NA	0	Intron (ENSMUST00000119374.7/269513, intron 3 of 5)	4	20042052	20066750	24699	1	14590	ENSMUST00000098242.3	273224	ENSMUSG00000073987	Ggh	gamma-glutamyl hydrolase
chr4	20316905	20319467	2563	*	NA	0	Intron (ENSMUST00000119374.7/269513, intron 3 of 5)	4	20042052	20066750	24699	1	14590	ENSMUST00000098242.3	274853	ENSMUSG00000073987	Ggh	gamma-glutamyl hydrolase
chr4	20340961	20342598	1638	*	NA	0	Intron (ENSMUST00000119374.7/269513, intron 3 of 5)	4	20042052	20066750	24699	1	14590	ENSMUST00000098242.3	298909	ENSMUSG00000073987	Ggh	gamma-glutamyl hydrolase
chr4	20364268	20365178	911	*	NA	0	Intron (ENSMUST00000119374.7/269513, intron 3 of 5)	4	20042052	20066750	24699	1	14590	ENSMUST00000098242.3	322216	ENSMUSG00000073987	Ggh	gamma-glutamyl hydrolase
chr4	20368706	20369178	473	*	NA	0	Intron (ENSMUST00000119374.7/269513, intron 3 of 5)	4	20042052	20066750	24699	1	14590	ENSMUST00000098242.3	326654	ENSMUSG00000073987	Ggh	gamma-glutamyl hydrolase
chr4	20372958	20374274	1317	*	NA	0	Intron (ENSMUST00000119374.7/269513, intron 3 of 5)	4	20042052	20066750	24699	1	14590	ENSMUST00000098242.3	330906	ENSMUSG00000073987	Ggh	gamma-glutamyl hydrolase
chr4	20400015	20401417	1403	*	NA	0	Intron (ENSMUST00000119374.7/269513, intron 3 of 5)	4	20042052	20066750	24699	1	14590	ENSMUST00000098242.3	357963	ENSMUSG00000073987	Ggh	gamma-glutamyl hydrolase
chr4	20402253	20403949	1697	*	NA	0	Intron (ENSMUST00000119374.7/269513, intron 3 of 5)	4	20042052	20066750	24699	1	14590	ENSMUST00000098242.3	360201	ENSMUSG00000073987	Ggh	gamma-glutamyl hydrolase
chr4	20404812	20407717	2906	*	NA	0	Intron (ENSMUST00000119374.7/269513, intron 3 of 5)	4	20042052	20066750	24699	1	14590	ENSMUST00000098242.3	362760	ENSMUSG00000073987	Ggh	gamma-glutamyl hydrolase
chr4	20446407	20447140	734	*	NA	0	Intron (ENSMUST00000119374.7/269513, intron 3 of 5)	4	20118874	20778567	659694	2	269513	ENSMUST00000119374.7	331427	ENSMUSG00000055761	Nkain3	Na+/K+ transporting ATPase interacting 3
chr4	20453138	20454212	1075	*	NA	0	Intron (ENSMUST00000119374.7/269513, intron 3 of 5)	4	20118874	20778567	659694	2	269513	ENSMUST00000119374.7	324355	ENSMUSG00000055761	Nkain3	Na+/K+ transporting ATPase interacting 3
chr4	20465821	20466896	1076	*	NA	0	Intron (ENSMUST00000119374.7/269513, intron 3 of 5)	4	20118874	20778567	659694	2	269513	ENSMUST00000119374.7	311671	ENSMUSG00000055761	Nkain3	Na+/K+ transporting ATPase interacting 3
chr4	20467352	20468121	770	*	NA	0	Intron (ENSMUST00000119374.7/269513, intron 3 of 5)	4	20118874	20778567	659694	2	269513	ENSMUST00000119374.7	310446	ENSMUSG00000055761	Nkain3	Na+/K+ transporting ATPase interacting 3
chr4	20474201	20475086	886	*	NA	0	Intron (ENSMUST00000119374.7/269513, intron 2 of 5)	4	20118874	20778567	659694	2	269513	ENSMUST00000119374.7	303481	ENSMUSG00000055761	Nkain3	Na+/K+ transporting ATPase interacting 3
chr4	20478133	20479750	1618	*	NA	0	Intron (ENSMUST00000119374.7/269513, intron 2 of 5)	4	20118874	20778567	659694	2	269513	ENSMUST00000119374.7	298817	ENSMUSG00000055761	Nkain3	Na+/K+ transporting ATPase interacting 3
chr4	20484041	20485062	1022	*	NA	0	Exon (ENSMUST00000119374.7/269513, exon 2 of 6)	4	20118874	20778567	659694	2	269513	ENSMUST00000119374.7	293505	ENSMUSG00000055761	Nkain3	Na+/K+ transporting ATPase interacting 3
chr4	20517012	20517889	878	*	NA	0	Intron (ENSMUST00000119374.7/269513, intron 1 of 5)	4	20118874	20778567	659694	2	269513	ENSMUST00000119374.7	260678	ENSMUSG00000055761	Nkain3	Na+/K+ transporting ATPase interacting 3
chr4	20530349	20531263	915	*	NA	0	Intron (ENSMUST00000119374.7/269513, intron 1 of 5)	4	20118874	20778567	659694	2	269513	ENSMUST00000119374.7	247304	ENSMUSG00000055761	Nkain3	Na+/K+ transporting ATPase interacting 3
chr4	20538719	20539935	1217	*	NA	0	Intron (ENSMUST00000119374.7/269513, intron 1 of 5)	4	20118874	20778567	659694	2	269513	ENSMUST00000119374.7	238632	ENSMUSG00000055761	Nkain3	Na+/K+ transporting ATPase interacting 3
chr4	20563781	20565412	1632	*	NA	0	Intron (ENSMUST00000119374.7/269513, intron 1 of 5)	4	20118874	20778567	659694	2	269513	ENSMUST00000119374.7	213155	ENSMUSG00000055761	Nkain3	Na+/K+ transporting ATPase interacting 3
chr4	20566771	20568061	1291	*	NA	0	Intron (ENSMUST00000119374.7/269513, intron 1 of 5)	4	20118874	20778567	659694	2	269513	ENSMUST00000119374.7	210506	ENSMUSG00000055761	Nkain3	Na+/K+ transporting ATPase interacting 3
chr4	20625298	20626018	721	*	NA	0	Intron (ENSMUST00000119374.7/269513, intron 1 of 5)	4	20118874	20778567	659694	2	269513	ENSMUST00000119374.7	152549	ENSMUSG00000055761	Nkain3	Na+/K+ transporting ATPase interacting 3
chr4	20626760	20628495	1736	*	NA	0	Intron (ENSMUST00000119374.7/269513, intron 1 of 5)	4	20118874	20778567	659694	2	269513	ENSMUST00000119374.7	150072	ENSMUSG00000055761	Nkain3	Na+/K+ transporting ATPase interacting 3
chr4	20666852	20669436	2585	*	NA	0	Intron (ENSMUST00000119374.7/269513, intron 1 of 5)	4	20118874	20778567	659694	2	269513	ENSMUST00000119374.7	109131	ENSMUSG00000055761	Nkain3	Na+/K+ transporting ATPase interacting 3
chr4	20682200	20683536	1337	*	NA	0	Intron (ENSMUST00000119374.7/269513, intron 1 of 5)	4	20118874	20778567	659694	2	269513	ENSMUST00000119374.7	95031	ENSMUSG00000055761	Nkain3	Na+/K+ transporting ATPase interacting 3
chr4	20704672	20705709	1038	*	NA	0	Intron (ENSMUST00000119374.7/269513, intron 1 of 5)	4	20118874	20778567	659694	2	269513	ENSMUST00000119374.7	72858	ENSMUSG00000055761	Nkain3	Na+/K+ transporting ATPase interacting 3
chr4	20726322	20727433	1112	*	NA	0	Intron (ENSMUST00000119374.7/269513, intron 1 of 5)	4	20118874	20778567	659694	2	269513	ENSMUST00000119374.7	51134	ENSMUSG00000055761	Nkain3	Na+/K+ transporting ATPase interacting 3
chr4	20748973	20749928	956	*	NA	0	Intron (ENSMUST00000119374.7/269513, intron 1 of 5)	4	20118874	20778567	659694	2	269513	ENSMUST00000119374.7	28639	ENSMUSG00000055761	Nkain3	Na+/K+ transporting ATPase interacting 3
chr4	20764894	20768421	3528	*	NA	0	Intron (ENSMUST00000119374.7/269513, intron 1 of 5)	4	20118874	20778567	659694	2	269513	ENSMUST00000119374.7	10146	ENSMUSG00000055761	Nkain3	Na+/K+ transporting ATPase interacting 3
chr4	20777540	20779506	1967	*	NA	0	Promoter (<=1kb)	4	20118874	20778567	659694	2	269513	ENSMUST00000119374.7	0	ENSMUSG00000055761	Nkain3	Na+/K+ transporting ATPase interacting 3
chr4	20791150	20793141	1992	*	NA	0	Distal Intergenic	4	20243842	20778866	535025	2	269513	ENSMUST00000102998.3	-12284	ENSMUSG00000055761	Nkain3	Na+/K+ transporting ATPase interacting 3
chr4	20817610	20818690	1081	*	NA	0	Distal Intergenic	4	20243842	20778866	535025	2	269513	ENSMUST00000102998.3	-38744	ENSMUSG00000055761	Nkain3	Na+/K+ transporting ATPase interacting 3
chr4	20822702	20823238	537	*	NA	0	Distal Intergenic	4	20243842	20778866	535025	2	269513	ENSMUST00000102998.3	-43836	ENSMUSG00000055761	Nkain3	Na+/K+ transporting ATPase interacting 3
chr4	20850686	20853614	2929	*	NA	0	Distal Intergenic	4	20243842	20778866	535025	2	269513	ENSMUST00000102998.3	-71820	ENSMUSG00000055761	Nkain3	Na+/K+ transporting ATPase interacting 3
chr4	20874327	20875641	1315	*	NA	0	Distal Intergenic	4	20243842	20778866	535025	2	269513	ENSMUST00000102998.3	-95461	ENSMUSG00000055761	Nkain3	Na+/K+ transporting ATPase interacting 3
chr4	20893848	20894552	705	*	NA	0	Distal Intergenic	4	20243842	20778866	535025	2	269513	ENSMUST00000102998.3	-114982	ENSMUSG00000055761	Nkain3	Na+/K+ transporting ATPase interacting 3
chr4	20912516	20913000	485	*	NA	0	Distal Intergenic	4	20243842	20778866	535025	2	269513	ENSMUST00000102998.3	-133650	ENSMUSG00000055761	Nkain3	Na+/K+ transporting ATPase interacting 3
chr4	20919525	20920464	940	*	NA	0	Distal Intergenic	4	20243842	20778866	535025	2	269513	ENSMUST00000102998.3	-140659	ENSMUSG00000055761	Nkain3	Na+/K+ transporting ATPase interacting 3
chr4	20956095	20956692	598	*	NA	0	Distal Intergenic	4	20243842	20778866	535025	2	269513	ENSMUST00000102998.3	-177229	ENSMUSG00000055761	Nkain3	Na+/K+ transporting ATPase interacting 3
chr4	20966042	20967014	973	*	NA	0	Distal Intergenic	4	20243842	20778866	535025	2	269513	ENSMUST00000102998.3	-187176	ENSMUSG00000055761	Nkain3	Na+/K+ transporting ATPase interacting 3
chr4	21010997	21012379	1383	*	NA	0	Distal Intergenic	4	20243842	20778866	535025	2	269513	ENSMUST00000102998.3	-232131	ENSMUSG00000055761	Nkain3	Na+/K+ transporting ATPase interacting 3
chr4	21167389	21168340	952	*	NA	0	Distal Intergenic	4	20243842	20778866	535025	2	269513	ENSMUST00000102998.3	-388523	ENSMUSG00000055761	Nkain3	Na+/K+ transporting ATPase interacting 3
chr4	21234285	21234948	664	*	NA	0	Distal Intergenic	4	21679747	21685781	6035	2	230025	ENSMUST00000149516.7	450833	ENSMUSG00000040478	Prdm13	PR domain containing 13
chr4	21248475	21250114	1640	*	NA	0	Distal Intergenic	4	21679747	21685781	6035	2	230025	ENSMUST00000149516.7	435667	ENSMUSG00000040478	Prdm13	PR domain containing 13
chr4	21271193	21271822	630	*	NA	0	Distal Intergenic	4	21679747	21685781	6035	2	230025	ENSMUST00000149516.7	413959	ENSMUSG00000040478	Prdm13	PR domain containing 13
chr4	21307548	21308447	900	*	NA	0	Distal Intergenic	4	21679747	21685781	6035	2	230025	ENSMUST00000149516.7	377334	ENSMUSG00000040478	Prdm13	PR domain containing 13
chr4	21320625	21321168	544	*	NA	0	Distal Intergenic	4	21679747	21685781	6035	2	230025	ENSMUST00000149516.7	364613	ENSMUSG00000040478	Prdm13	PR domain containing 13
chr4	21441437	21442129	693	*	NA	0	Distal Intergenic	4	21679747	21685781	6035	2	230025	ENSMUST00000149516.7	243652	ENSMUSG00000040478	Prdm13	PR domain containing 13
chr4	21461920	21462873	954	*	NA	0	Distal Intergenic	4	21679747	21685781	6035	2	230025	ENSMUST00000149516.7	222908	ENSMUSG00000040478	Prdm13	PR domain containing 13
chr4	21463506	21464982	1477	*	NA	0	Distal Intergenic	4	21679747	21685781	6035	2	230025	ENSMUST00000149516.7	220799	ENSMUSG00000040478	Prdm13	PR domain containing 13
chr4	21530238	21530915	678	*	NA	0	Distal Intergenic	4	21679747	21685781	6035	2	230025	ENSMUST00000149516.7	154866	ENSMUSG00000040478	Prdm13	PR domain containing 13
chr4	21531934	21532843	910	*	NA	0	Distal Intergenic	4	21679747	21685781	6035	2	230025	ENSMUST00000149516.7	152938	ENSMUSG00000040478	Prdm13	PR domain containing 13
chr4	21534298	21535091	794	*	NA	0	Distal Intergenic	4	21679747	21685781	6035	2	230025	ENSMUST00000149516.7	150690	ENSMUSG00000040478	Prdm13	PR domain containing 13
chr4	21542009	21542783	775	*	NA	0	Distal Intergenic	4	21679747	21685781	6035	2	230025	ENSMUST00000149516.7	142998	ENSMUSG00000040478	Prdm13	PR domain containing 13
chr4	21600436	21603747	3312	*	NA	0	Distal Intergenic	4	21679747	21685781	6035	2	230025	ENSMUST00000149516.7	82034	ENSMUSG00000040478	Prdm13	PR domain containing 13
chr4	21603959	21604938	980	*	NA	0	Distal Intergenic	4	21679747	21685781	6035	2	230025	ENSMUST00000149516.7	80843	ENSMUSG00000040478	Prdm13	PR domain containing 13
chr4	21611313	21612933	1621	*	NA	0	Distal Intergenic	4	21679747	21685781	6035	2	230025	ENSMUST00000149516.7	72848	ENSMUSG00000040478	Prdm13	PR domain containing 13
chr4	21613886	21614847	962	*	NA	0	Distal Intergenic	4	21679747	21685781	6035	2	230025	ENSMUST00000149516.7	70934	ENSMUSG00000040478	Prdm13	PR domain containing 13
chr4	21621558	21622435	878	*	NA	0	Distal Intergenic	4	21679747	21685781	6035	2	230025	ENSMUST00000149516.7	63346	ENSMUSG00000040478	Prdm13	PR domain containing 13
chr4	21627660	21630034	2375	*	NA	0	Distal Intergenic	4	21679747	21685781	6035	2	230025	ENSMUST00000149516.7	55747	ENSMUSG00000040478	Prdm13	PR domain containing 13
chr4	21638900	21639570	671	*	NA	0	Distal Intergenic	4	21679747	21685781	6035	2	230025	ENSMUST00000149516.7	46211	ENSMUSG00000040478	Prdm13	PR domain containing 13
chr4	21677666	21680659	2994	*	NA	0	3' UTR	4	21679747	21685781	6035	2	230025	ENSMUST00000149516.7	5122	ENSMUSG00000040478	Prdm13	PR domain containing 13
chr4	21727059	21728642	1584	*	NA	0	Promoter (<=1kb)	4	21727701	21750546	22846	1	51813	ENSMUST00000065928.10	0	ENSMUSG00000028252	Ccnc	cyclin C
chr4	21765970	21767273	1304	*	NA	0	Promoter (<=1kb)	4	21767156	21782476	15321	1	77593	ENSMUST00000156589.8	0	ENSMUSG00000040455	Usp45	ubiquitin specific petidase 45
chr4	21775937	21776795	859	*	NA	0	Promoter (<=1kb)	4	21776261	21784840	8580	1	77593	ENSMUST00000125262.1	0	ENSMUSG00000040455	Usp45	ubiquitin specific petidase 45
chr4	21785629	21786645	1017	*	NA	0	Promoter (<=1kb)	4	21784724	21816893	32170	1	77593	ENSMUST00000148647.2	905	ENSMUSG00000040455	Usp45	ubiquitin specific petidase 45
chr4	21788614	21789334	721	*	NA	0	Intron (ENSMUST00000065111.14/77593, intron 5 of 17)	4	21784724	21816893	32170	1	77593	ENSMUST00000148647.2	3890	ENSMUSG00000040455	Usp45	ubiquitin specific petidase 45
chr4	21794053	21795125	1073	*	NA	0	Intron (ENSMUST00000065111.14/77593, intron 5 of 17)	4	21784724	21816893	32170	1	77593	ENSMUST00000148647.2	9329	ENSMUSG00000040455	Usp45	ubiquitin specific petidase 45
chr4	21798512	21799216	705	*	NA	0	Exon (ENSMUST00000065111.14/77593, exon 8 of 18)	4	21784724	21816893	32170	1	77593	ENSMUST00000148647.2	13788	ENSMUSG00000040455	Usp45	ubiquitin specific petidase 45
chr4	21799476	21800361	886	*	NA	0	Intron (ENSMUST00000065111.14/77593, intron 8 of 17)	4	21784724	21816893	32170	1	77593	ENSMUST00000148647.2	14752	ENSMUSG00000040455	Usp45	ubiquitin specific petidase 45
chr4	21804170	21807128	2959	*	NA	0	3' UTR	4	21784724	21816893	32170	1	77593	ENSMUST00000148647.2	19446	ENSMUSG00000040455	Usp45	ubiquitin specific petidase 45
chr4	21809280	21810757	1478	*	NA	0	Exon (ENSMUST00000065111.14/77593, exon 10 of 18)	4	21784724	21816893	32170	1	77593	ENSMUST00000148647.2	24556	ENSMUSG00000040455	Usp45	ubiquitin specific petidase 45
chr4	21811652	21812364	713	*	NA	0	Intron (ENSMUST00000065111.14/77593, intron 10 of 17)	4	21784724	21816893	32170	1	77593	ENSMUST00000148647.2	26928	ENSMUSG00000040455	Usp45	ubiquitin specific petidase 45
chr4	21812891	21814365	1475	*	NA	0	Intron (ENSMUST00000065111.14/77593, intron 10 of 17)	4	21784724	21816893	32170	1	77593	ENSMUST00000148647.2	28167	ENSMUSG00000040455	Usp45	ubiquitin specific petidase 45
chr4	21820290	21822125	1836	*	NA	0	Intron (ENSMUST00000065111.14/77593, intron 13 of 17)	4	21847583	21876475	28893	1	66625	ENSMUST00000029911.11	-25458	ENSMUSG00000028248	Pnisr	PNN interacting serine/arginine-rich
chr4	21823248	21824593	1346	*	NA	0	3' UTR	4	21847583	21876475	28893	1	66625	ENSMUST00000029911.11	-22990	ENSMUSG00000028248	Pnisr	PNN interacting serine/arginine-rich
chr4	21830545	21832189	1645	*	NA	0	3' UTR	4	21847583	21876475	28893	1	66625	ENSMUST00000029911.11	-15394	ENSMUSG00000028248	Pnisr	PNN interacting serine/arginine-rich
chr4	21846976	21848751	1776	*	NA	0	Promoter (<=1kb)	4	21847583	21876475	28893	1	66625	ENSMUST00000029911.11	0	ENSMUSG00000028248	Pnisr	PNN interacting serine/arginine-rich
chr4	21879541	21880549	1009	*	NA	0	Promoter (<=1kb)	4	21879673	21912162	32490	1	230027	ENSMUST00000029909.2	0	ENSMUSG00000028247	Coq3	coenzyme Q3 methyltransferase
chr4	21921807	21923118	1312	*	NA	0	Distal Intergenic	4	21931329	21994146	62818	1	76132	ENSMUST00000124440.7	-8211	ENSMUSG00000028246	Faxc	failed axon connections homolog
chr4	21930475	21933079	2605	*	NA	0	Promoter (<=1kb)	4	21931329	21994146	62818	1	76132	ENSMUST00000124440.7	0	ENSMUSG00000028246	Faxc	failed axon connections homolog
chr4	21952329	21954139	1811	*	NA	0	Intron (ENSMUST00000124440.7/76132, intron 2 of 3)	4	21958456	21960807	2352	1	76132	ENSMUST00000155220.1	-4317	ENSMUSG00000028246	Faxc	failed axon connections homolog
chr4	21958017	21958928	912	*	NA	0	Promoter (<=1kb)	4	21958456	21960807	2352	1	76132	ENSMUST00000155220.1	0	ENSMUSG00000028246	Faxc	failed axon connections homolog
chr4	21959459	21960442	984	*	NA	0	Promoter (1-2kb)	4	21958456	21960807	2352	1	76132	ENSMUST00000155220.1	1003	ENSMUSG00000028246	Faxc	failed axon connections homolog
chr4	21962550	21963329	780	*	NA	0	Intron (ENSMUST00000124440.7/76132, intron 2 of 3)	4	21958456	21960807	2352	1	76132	ENSMUST00000155220.1	4094	ENSMUSG00000028246	Faxc	failed axon connections homolog
chr4	21964819	21966005	1187	*	NA	0	Intron (ENSMUST00000124440.7/76132, intron 2 of 3)	4	21958456	21960807	2352	1	76132	ENSMUST00000155220.1	6363	ENSMUSG00000028246	Faxc	failed axon connections homolog
chr4	21967373	21968271	899	*	NA	0	Intron (ENSMUST00000124440.7/76132, intron 2 of 3)	4	21958456	21960807	2352	1	76132	ENSMUST00000155220.1	8917	ENSMUSG00000028246	Faxc	failed axon connections homolog
chr4	21970817	21975268	4452	*	NA	0	Intron (ENSMUST00000124440.7/76132, intron 2 of 3)	4	21958456	21960807	2352	1	76132	ENSMUST00000155220.1	12361	ENSMUSG00000028246	Faxc	failed axon connections homolog
chr4	21975877	21977368	1492	*	NA	0	Intron (ENSMUST00000124440.7/76132, intron 2 of 3)	4	21958456	21960807	2352	1	76132	ENSMUST00000155220.1	17421	ENSMUSG00000028246	Faxc	failed axon connections homolog
chr4	21977815	21981879	4065	*	NA	0	Intron (ENSMUST00000124440.7/76132, intron 2 of 3)	4	21958456	21960807	2352	1	76132	ENSMUST00000155220.1	19359	ENSMUSG00000028246	Faxc	failed axon connections homolog
chr4	21982092	21982738	647	*	NA	0	Exon (ENSMUST00000124440.7/76132, exon 3 of 4)	4	21958456	21960807	2352	1	76132	ENSMUST00000155220.1	23636	ENSMUSG00000028246	Faxc	failed axon connections homolog
chr4	21986295	21987210	916	*	NA	0	Intron (ENSMUST00000124440.7/76132, intron 3 of 3)	4	21958456	21960807	2352	1	76132	ENSMUST00000155220.1	27839	ENSMUSG00000028246	Faxc	failed axon connections homolog
chr4	21987365	21988331	967	*	NA	0	Intron (ENSMUST00000124440.7/76132, intron 3 of 3)	4	21958456	21960807	2352	1	76132	ENSMUST00000155220.1	28909	ENSMUSG00000028246	Faxc	failed axon connections homolog
chr4	21989281	21991031	1751	*	NA	0	Intron (ENSMUST00000124440.7/76132, intron 3 of 3)	4	21958456	21960807	2352	1	76132	ENSMUST00000155220.1	30825	ENSMUSG00000028246	Faxc	failed axon connections homolog
chr4	21992058	21993661	1604	*	NA	0	3' UTR	4	21958456	21960807	2352	1	76132	ENSMUST00000155220.1	33602	ENSMUSG00000028246	Faxc	failed axon connections homolog
chr4	21994057	21997113	3057	*	NA	0	3' UTR	4	21958456	21960807	2352	1	76132	ENSMUST00000155220.1	35601	ENSMUSG00000028246	Faxc	failed axon connections homolog
chr4	22000580	22001473	894	*	NA	0	Distal Intergenic	4	21958456	21960807	2352	1	76132	ENSMUST00000155220.1	42124	ENSMUSG00000028246	Faxc	failed axon connections homolog
chr4	22005311	22005840	530	*	NA	0	Distal Intergenic	4	21958456	21960807	2352	1	76132	ENSMUST00000155220.1	46855	ENSMUSG00000028246	Faxc	failed axon connections homolog
chr4	22009852	22011346	1495	*	NA	0	Distal Intergenic	4	21958456	21960807	2352	1	76132	ENSMUST00000155220.1	51396	ENSMUSG00000028246	Faxc	failed axon connections homolog
chr4	22013422	22014649	1228	*	NA	0	Distal Intergenic	4	21958456	21960807	2352	1	76132	ENSMUST00000155220.1	54966	ENSMUSG00000028246	Faxc	failed axon connections homolog
chr4	22021649	22022841	1193	*	NA	0	Distal Intergenic	4	21958456	21960807	2352	1	76132	ENSMUST00000155220.1	63193	ENSMUSG00000028246	Faxc	failed axon connections homolog
chr4	22024359	22025440	1082	*	NA	0	Distal Intergenic	4	21958456	21960807	2352	1	76132	ENSMUST00000155220.1	65903	ENSMUSG00000028246	Faxc	failed axon connections homolog
chr4	22029620	22030408	789	*	NA	0	Distal Intergenic	4	21958456	21960807	2352	1	76132	ENSMUST00000155220.1	71164	ENSMUSG00000028246	Faxc	failed axon connections homolog
chr4	22044939	22047039	2101	*	NA	0	Distal Intergenic	4	21958456	21960807	2352	1	76132	ENSMUST00000155220.1	86483	ENSMUSG00000028246	Faxc	failed axon connections homolog
chr4	22050203	22051473	1271	*	NA	0	Distal Intergenic	4	21958456	21960807	2352	1	76132	ENSMUST00000155220.1	91747	ENSMUSG00000028246	Faxc	failed axon connections homolog
chr4	22065473	22066493	1021	*	NA	0	Distal Intergenic	4	21958456	21960807	2352	1	76132	ENSMUST00000155220.1	107017	ENSMUSG00000028246	Faxc	failed axon connections homolog
chr4	22066951	22068012	1062	*	NA	0	Distal Intergenic	4	21958456	21960807	2352	1	76132	ENSMUST00000155220.1	108495	ENSMUSG00000028246	Faxc	failed axon connections homolog
chr4	22071777	22072692	916	*	NA	0	Distal Intergenic	4	21958456	21960807	2352	1	76132	ENSMUST00000155220.1	113321	ENSMUSG00000028246	Faxc	failed axon connections homolog
chr4	22073287	22074190	904	*	NA	0	Distal Intergenic	4	21958456	21960807	2352	1	76132	ENSMUST00000155220.1	114831	ENSMUSG00000028246	Faxc	failed axon connections homolog
chr4	22083510	22085146	1637	*	NA	0	Distal Intergenic	4	21958456	21960807	2352	1	76132	ENSMUST00000155220.1	125054	ENSMUSG00000028246	Faxc	failed axon connections homolog
chr4	22086903	22088981	2079	*	NA	0	Distal Intergenic	4	21958456	21960807	2352	1	76132	ENSMUST00000155220.1	128447	ENSMUSG00000028246	Faxc	failed axon connections homolog
chr4	22090123	22091561	1439	*	NA	0	Distal Intergenic	4	21958456	21960807	2352	1	76132	ENSMUST00000155220.1	131667	ENSMUSG00000028246	Faxc	failed axon connections homolog
chr4	22093646	22096990	3345	*	NA	0	Distal Intergenic	4	21958456	21960807	2352	1	76132	ENSMUST00000155220.1	135190	ENSMUSG00000028246	Faxc	failed axon connections homolog
chr4	22120281	22121131	851	*	NA	0	Distal Intergenic	4	21958456	21960807	2352	1	76132	ENSMUST00000155220.1	161825	ENSMUSG00000028246	Faxc	failed axon connections homolog
chr4	22123594	22124717	1124	*	NA	0	Distal Intergenic	4	21958456	21960807	2352	1	76132	ENSMUST00000155220.1	165138	ENSMUSG00000028246	Faxc	failed axon connections homolog
chr4	22124863	22126013	1151	*	NA	0	Distal Intergenic	4	21958456	21960807	2352	1	76132	ENSMUST00000155220.1	166407	ENSMUSG00000028246	Faxc	failed axon connections homolog
chr4	22127210	22127808	599	*	NA	0	Distal Intergenic	4	21958456	21960807	2352	1	76132	ENSMUST00000155220.1	168754	ENSMUSG00000028246	Faxc	failed axon connections homolog
chr4	22146322	22148622	2301	*	NA	0	Distal Intergenic	4	21958456	21960807	2352	1	76132	ENSMUST00000155220.1	187866	ENSMUSG00000028246	Faxc	failed axon connections homolog
chr4	22151788	22153002	1215	*	NA	0	Distal Intergenic	4	21958456	21960807	2352	1	76132	ENSMUST00000155220.1	193332	ENSMUSG00000028246	Faxc	failed axon connections homolog
chr4	22157753	22158557	805	*	NA	0	Distal Intergenic	4	22357543	22376725	19183	1	269514	ENSMUST00000131972.7	-198986	ENSMUSG00000040410	Fbxl4	F-box and leucine-rich repeat protein 4
chr4	22163860	22165584	1725	*	NA	0	Distal Intergenic	4	22357543	22376725	19183	1	269514	ENSMUST00000131972.7	-191959	ENSMUSG00000040410	Fbxl4	F-box and leucine-rich repeat protein 4
chr4	22172488	22174514	2027	*	NA	0	Distal Intergenic	4	22357543	22376725	19183	1	269514	ENSMUST00000131972.7	-183029	ENSMUSG00000040410	Fbxl4	F-box and leucine-rich repeat protein 4
chr4	22175067	22175686	620	*	NA	0	Distal Intergenic	4	22357543	22376725	19183	1	269514	ENSMUST00000131972.7	-181857	ENSMUSG00000040410	Fbxl4	F-box and leucine-rich repeat protein 4
chr4	22186673	22189691	3019	*	NA	0	Distal Intergenic	4	22357543	22376725	19183	1	269514	ENSMUST00000131972.7	-167852	ENSMUSG00000040410	Fbxl4	F-box and leucine-rich repeat protein 4
chr4	22195684	22196910	1227	*	NA	0	Distal Intergenic	4	22357543	22376725	19183	1	269514	ENSMUST00000131972.7	-160633	ENSMUSG00000040410	Fbxl4	F-box and leucine-rich repeat protein 4
chr4	22202752	22203747	996	*	NA	0	Distal Intergenic	4	22357543	22376725	19183	1	269514	ENSMUST00000131972.7	-153796	ENSMUSG00000040410	Fbxl4	F-box and leucine-rich repeat protein 4
chr4	22211007	22211968	962	*	NA	0	Distal Intergenic	4	22357543	22376725	19183	1	269514	ENSMUST00000131972.7	-145575	ENSMUSG00000040410	Fbxl4	F-box and leucine-rich repeat protein 4
chr4	22223586	22224189	604	*	NA	0	Distal Intergenic	4	22357543	22376725	19183	1	269514	ENSMUST00000131972.7	-133354	ENSMUSG00000040410	Fbxl4	F-box and leucine-rich repeat protein 4
chr4	22224896	22226327	1432	*	NA	0	Distal Intergenic	4	22357543	22376725	19183	1	269514	ENSMUST00000131972.7	-131216	ENSMUSG00000040410	Fbxl4	F-box and leucine-rich repeat protein 4
chr4	22232934	22233701	768	*	NA	0	Distal Intergenic	4	22357543	22376725	19183	1	269514	ENSMUST00000131972.7	-123842	ENSMUSG00000040410	Fbxl4	F-box and leucine-rich repeat protein 4
chr4	22237504	22239883	2380	*	NA	0	Distal Intergenic	4	22357543	22376725	19183	1	269514	ENSMUST00000131972.7	-117660	ENSMUSG00000040410	Fbxl4	F-box and leucine-rich repeat protein 4
chr4	22274980	22275669	690	*	NA	0	Distal Intergenic	4	22357543	22376725	19183	1	269514	ENSMUST00000131972.7	-81874	ENSMUSG00000040410	Fbxl4	F-box and leucine-rich repeat protein 4
chr4	22300755	22306478	5724	*	NA	0	Distal Intergenic	4	22357543	22376725	19183	1	269514	ENSMUST00000131972.7	-51065	ENSMUSG00000040410	Fbxl4	F-box and leucine-rich repeat protein 4
chr4	22307701	22309055	1355	*	NA	0	Distal Intergenic	4	22357543	22376725	19183	1	269514	ENSMUST00000131972.7	-48488	ENSMUSG00000040410	Fbxl4	F-box and leucine-rich repeat protein 4
chr4	22310950	22311953	1004	*	NA	0	Distal Intergenic	4	22357543	22376725	19183	1	269514	ENSMUST00000131972.7	-45590	ENSMUSG00000040410	Fbxl4	F-box and leucine-rich repeat protein 4
chr4	22317144	22318555	1412	*	NA	0	Distal Intergenic	4	22357543	22376725	19183	1	269514	ENSMUST00000131972.7	-38988	ENSMUSG00000040410	Fbxl4	F-box and leucine-rich repeat protein 4
chr4	22320051	22321063	1013	*	NA	0	Distal Intergenic	4	22357543	22376725	19183	1	269514	ENSMUST00000131972.7	-36480	ENSMUSG00000040410	Fbxl4	F-box and leucine-rich repeat protein 4
chr4	22342379	22343244	866	*	NA	0	Distal Intergenic	4	22357543	22376725	19183	1	269514	ENSMUST00000131972.7	-14299	ENSMUSG00000040410	Fbxl4	F-box and leucine-rich repeat protein 4
chr4	22356725	22358905	2181	*	NA	0	Promoter (<=1kb)	4	22357543	22376725	19183	1	269514	ENSMUST00000131972.7	0	ENSMUSG00000040410	Fbxl4	F-box and leucine-rich repeat protein 4
chr4	22369099	22369954	856	*	NA	0	Intron (ENSMUST00000131972.7/269514, intron 1 of 2)	4	22357616	22434075	76460	1	269514	ENSMUST00000184582.1	11483	ENSMUSG00000040410	Fbxl4	F-box and leucine-rich repeat protein 4
chr4	22370699	22371693	995	*	NA	0	Intron (ENSMUST00000131972.7/269514, intron 1 of 2)	4	22357616	22434075	76460	1	269514	ENSMUST00000184582.1	13083	ENSMUSG00000040410	Fbxl4	F-box and leucine-rich repeat protein 4
chr4	22377504	22378342	839	*	NA	0	Intron (ENSMUST00000039234.9/269514, intron 3 of 8)	4	22357616	22434075	76460	1	269514	ENSMUST00000184582.1	19888	ENSMUSG00000040410	Fbxl4	F-box and leucine-rich repeat protein 4
chr4	22378352	22381299	2948	*	NA	0	Intron (ENSMUST00000039234.9/269514, intron 3 of 8)	4	22357616	22434075	76460	1	269514	ENSMUST00000184582.1	20736	ENSMUSG00000040410	Fbxl4	F-box and leucine-rich repeat protein 4
chr4	22381625	22382655	1031	*	NA	0	Intron (ENSMUST00000039234.9/269514, intron 3 of 8)	4	22357616	22434075	76460	1	269514	ENSMUST00000184582.1	24009	ENSMUSG00000040410	Fbxl4	F-box and leucine-rich repeat protein 4
chr4	22387281	22388913	1633	*	NA	0	Intron (ENSMUST00000039234.9/269514, intron 4 of 8)	4	22357616	22434075	76460	1	269514	ENSMUST00000184582.1	29665	ENSMUSG00000040410	Fbxl4	F-box and leucine-rich repeat protein 4
chr4	22389551	22390913	1363	*	NA	0	3' UTR	4	22357616	22434075	76460	1	269514	ENSMUST00000184582.1	31935	ENSMUSG00000040410	Fbxl4	F-box and leucine-rich repeat protein 4
chr4	22391490	22392211	722	*	NA	0	Intron (ENSMUST00000039234.9/269514, intron 5 of 8)	4	22357616	22434075	76460	1	269514	ENSMUST00000184582.1	33874	ENSMUSG00000040410	Fbxl4	F-box and leucine-rich repeat protein 4
chr4	22392267	22395271	3005	*	NA	0	Intron (ENSMUST00000039234.9/269514, intron 5 of 8)	4	22357616	22434075	76460	1	269514	ENSMUST00000184582.1	34651	ENSMUSG00000040410	Fbxl4	F-box and leucine-rich repeat protein 4
chr4	22396848	22399139	2292	*	NA	0	Intron (ENSMUST00000039234.9/269514, intron 5 of 8)	4	22357616	22434075	76460	1	269514	ENSMUST00000184582.1	39232	ENSMUSG00000040410	Fbxl4	F-box and leucine-rich repeat protein 4
chr4	22400874	22402655	1782	*	NA	0	Intron (ENSMUST00000039234.9/269514, intron 5 of 8)	4	22357616	22434075	76460	1	269514	ENSMUST00000184582.1	43258	ENSMUSG00000040410	Fbxl4	F-box and leucine-rich repeat protein 4
chr4	22404489	22405511	1023	*	NA	0	Intron (ENSMUST00000039234.9/269514, intron 6 of 8)	4	22357616	22434075	76460	1	269514	ENSMUST00000184582.1	46873	ENSMUSG00000040410	Fbxl4	F-box and leucine-rich repeat protein 4
chr4	22416890	22418177	1288	*	NA	0	Intron (ENSMUST00000039234.9/269514, intron 6 of 8)	4	22357616	22434075	76460	1	269514	ENSMUST00000184582.1	59274	ENSMUSG00000040410	Fbxl4	F-box and leucine-rich repeat protein 4
chr4	22419914	22421170	1257	*	NA	0	Intron (ENSMUST00000039234.9/269514, intron 6 of 8)	4	22357616	22434075	76460	1	269514	ENSMUST00000184582.1	62298	ENSMUSG00000040410	Fbxl4	F-box and leucine-rich repeat protein 4
chr4	22421924	22424081	2158	*	NA	0	3' UTR	4	22482780	22488366	5587	2	18992	ENSMUST00000178174.2	64285	ENSMUSG00000095139	Pou3f2	POU domain, class 3, transcription factor 2
chr4	22425353	22426577	1225	*	NA	0	Intron (ENSMUST00000039234.9/269514, intron 7 of 8)	4	22482780	22488366	5587	2	18992	ENSMUST00000178174.2	61789	ENSMUSG00000095139	Pou3f2	POU domain, class 3, transcription factor 2
chr4	22432843	22433521	679	*	NA	0	3' UTR	4	22482780	22488366	5587	2	18992	ENSMUST00000178174.2	54845	ENSMUSG00000095139	Pou3f2	POU domain, class 3, transcription factor 2
chr4	22434777	22435657	881	*	NA	0	Distal Intergenic	4	22482780	22488366	5587	2	18992	ENSMUST00000178174.2	52709	ENSMUSG00000095139	Pou3f2	POU domain, class 3, transcription factor 2
chr4	22442956	22443890	935	*	NA	0	Distal Intergenic	4	22482780	22488366	5587	2	18992	ENSMUST00000178174.2	44476	ENSMUSG00000095139	Pou3f2	POU domain, class 3, transcription factor 2
chr4	22449359	22450412	1054	*	NA	0	Distal Intergenic	4	22482780	22488366	5587	2	18992	ENSMUST00000178174.2	37954	ENSMUSG00000095139	Pou3f2	POU domain, class 3, transcription factor 2
chr4	22461455	22462175	721	*	NA	0	Distal Intergenic	4	22482780	22488366	5587	2	18992	ENSMUST00000178174.2	26191	ENSMUSG00000095139	Pou3f2	POU domain, class 3, transcription factor 2
chr4	22462467	22463366	900	*	NA	0	Distal Intergenic	4	22482780	22488366	5587	2	18992	ENSMUST00000178174.2	25000	ENSMUSG00000095139	Pou3f2	POU domain, class 3, transcription factor 2
chr4	22476911	22480287	3377	*	NA	0	Distal Intergenic	4	22482780	22488366	5587	2	18992	ENSMUST00000178174.2	8079	ENSMUSG00000095139	Pou3f2	POU domain, class 3, transcription factor 2
chr4	22486703	22492852	6150	*	NA	0	Promoter (<=1kb)	4	22482780	22488366	5587	2	18992	ENSMUST00000178174.2	0	ENSMUSG00000095139	Pou3f2	POU domain, class 3, transcription factor 2
chr4	22494034	22495848	1815	*	NA	0	Distal Intergenic	4	22490548	22493126	2579	1	105500046	ENSMUST00000203909.1	3486	ENSMUSG00000107859	Gm30731	predicted gene, 30731
chr4	22496475	22499028	2554	*	NA	0	Distal Intergenic	4	22490548	22493126	2579	1	105500046	ENSMUST00000203909.1	5927	ENSMUSG00000107859	Gm30731	predicted gene, 30731
chr4	22512780	22513953	1174	*	NA	0	Distal Intergenic	4	22490548	22493126	2579	1	105500046	ENSMUST00000203909.1	22232	ENSMUSG00000107859	Gm30731	predicted gene, 30731
chr4	22521077	22522257	1181	*	NA	0	Distal Intergenic	4	22490548	22493126	2579	1	105500046	ENSMUST00000203909.1	30529	ENSMUSG00000107859	Gm30731	predicted gene, 30731
chr4	22528541	22529736	1196	*	NA	0	Exon (ENSMUST00000119408.1/ENSMUST00000119408.1, exon 1 of 1)	4	22490548	22493126	2579	1	105500046	ENSMUST00000203909.1	37993	ENSMUSG00000107859	Gm30731	predicted gene, 30731
chr4	22530071	22530689	619	*	NA	0	Distal Intergenic	4	22490548	22493126	2579	1	105500046	ENSMUST00000203909.1	39523	ENSMUSG00000107859	Gm30731	predicted gene, 30731
chr4	22531783	22532554	772	*	NA	0	Distal Intergenic	4	22490548	22493126	2579	1	105500046	ENSMUST00000203909.1	41235	ENSMUSG00000107859	Gm30731	predicted gene, 30731
chr4	22544686	22545658	973	*	NA	0	Distal Intergenic	4	22490548	22493126	2579	1	105500046	ENSMUST00000203909.1	54138	ENSMUSG00000107859	Gm30731	predicted gene, 30731
chr4	22547804	22549320	1517	*	NA	0	Distal Intergenic	4	22490548	22493126	2579	1	105500046	ENSMUST00000203909.1	57256	ENSMUSG00000107859	Gm30731	predicted gene, 30731
chr4	22550667	22551494	828	*	NA	0	Distal Intergenic	4	22490548	22493126	2579	1	105500046	ENSMUST00000203909.1	60119	ENSMUSG00000107859	Gm30731	predicted gene, 30731
chr4	22554654	22556053	1400	*	NA	0	Distal Intergenic	4	22490548	22493126	2579	1	105500046	ENSMUST00000203909.1	64106	ENSMUSG00000107859	Gm30731	predicted gene, 30731
chr4	22556513	22557794	1282	*	NA	0	Distal Intergenic	4	22490548	22493126	2579	1	105500046	ENSMUST00000203909.1	65965	ENSMUSG00000107859	Gm30731	predicted gene, 30731
chr4	22558787	22559800	1014	*	NA	0	Distal Intergenic	4	22490548	22493126	2579	1	105500046	ENSMUST00000203909.1	68239	ENSMUSG00000107859	Gm30731	predicted gene, 30731
chr4	22560493	22568898	8406	*	NA	0	Distal Intergenic	4	22490548	22493126	2579	1	105500046	ENSMUST00000203909.1	69945	ENSMUSG00000107859	Gm30731	predicted gene, 30731
chr4	22576750	22577602	853	*	NA	0	Distal Intergenic	4	22490548	22493126	2579	1	105500046	ENSMUST00000203909.1	86202	ENSMUSG00000107859	Gm30731	predicted gene, 30731
chr4	22578578	22579902	1325	*	NA	0	Distal Intergenic	4	22490548	22493126	2579	1	105500046	ENSMUST00000203909.1	88030	ENSMUSG00000107859	Gm30731	predicted gene, 30731
chr4	22587764	22589595	1832	*	NA	0	Distal Intergenic	4	22490548	22493126	2579	1	105500046	ENSMUST00000203909.1	97216	ENSMUSG00000107859	Gm30731	predicted gene, 30731
chr4	22592805	22594810	2006	*	NA	0	Distal Intergenic	4	22490548	22493126	2579	1	105500046	ENSMUST00000203909.1	102257	ENSMUSG00000107859	Gm30731	predicted gene, 30731
chr4	22595023	22595874	852	*	NA	0	Distal Intergenic	4	22490548	22493126	2579	1	105500046	ENSMUST00000203909.1	104475	ENSMUSG00000107859	Gm30731	predicted gene, 30731
chr4	22605590	22606759	1170	*	NA	0	Distal Intergenic	4	22490548	22493126	2579	1	105500046	ENSMUST00000203909.1	115042	ENSMUSG00000107859	Gm30731	predicted gene, 30731
chr4	22608879	22609540	662	*	NA	0	Distal Intergenic	4	22490548	22493126	2579	1	105500046	ENSMUST00000203909.1	118331	ENSMUSG00000107859	Gm30731	predicted gene, 30731
chr4	22614125	22615067	943	*	NA	0	Distal Intergenic	4	22490548	22493126	2579	1	105500046	ENSMUST00000203909.1	123577	ENSMUSG00000107859	Gm30731	predicted gene, 30731
chr4	22616410	22619092	2683	*	NA	0	Distal Intergenic	4	22490548	22493126	2579	1	105500046	ENSMUST00000203909.1	125862	ENSMUSG00000107859	Gm30731	predicted gene, 30731
chr4	22619451	22623687	4237	*	NA	0	Distal Intergenic	4	22490548	22493126	2579	1	105500046	ENSMUST00000203909.1	128903	ENSMUSG00000107859	Gm30731	predicted gene, 30731
chr4	22625821	22626457	637	*	NA	0	Distal Intergenic	4	22490548	22493126	2579	1	105500046	ENSMUST00000203909.1	135273	ENSMUSG00000107859	Gm30731	predicted gene, 30731
chr4	22626787	22627679	893	*	NA	0	Distal Intergenic	4	22490548	22493126	2579	1	105500046	ENSMUST00000203909.1	136239	ENSMUSG00000107859	Gm30731	predicted gene, 30731
chr4	22638094	22639403	1310	*	NA	0	Distal Intergenic	4	22490548	22493126	2579	1	105500046	ENSMUST00000203909.1	147546	ENSMUSG00000107859	Gm30731	predicted gene, 30731
chr4	22642921	22643923	1003	*	NA	0	Distal Intergenic	4	22490548	22493126	2579	1	105500046	ENSMUST00000203909.1	152373	ENSMUSG00000107859	Gm30731	predicted gene, 30731
chr4	22655022	22656252	1231	*	NA	0	Distal Intergenic	4	22490548	22493126	2579	1	105500046	ENSMUST00000203909.1	164474	ENSMUSG00000107859	Gm30731	predicted gene, 30731
chr4	22657245	22658091	847	*	NA	0	Distal Intergenic	4	22490548	22493126	2579	1	105500046	ENSMUST00000203909.1	166697	ENSMUSG00000107859	Gm30731	predicted gene, 30731
chr4	22661738	22663551	1814	*	NA	0	Distal Intergenic	4	22490548	22493126	2579	1	105500046	ENSMUST00000203909.1	171190	ENSMUSG00000107859	Gm30731	predicted gene, 30731
chr4	22665721	22668367	2647	*	NA	0	Distal Intergenic	4	22490548	22493126	2579	1	105500046	ENSMUST00000203909.1	175173	ENSMUSG00000107859	Gm30731	predicted gene, 30731
chr4	22672121	22673368	1248	*	NA	0	Distal Intergenic	4	22490548	22493126	2579	1	105500046	ENSMUST00000203909.1	181573	ENSMUSG00000107859	Gm30731	predicted gene, 30731
chr4	22675465	22676624	1160	*	NA	0	Distal Intergenic	4	22490548	22493126	2579	1	105500046	ENSMUST00000203909.1	184917	ENSMUSG00000107859	Gm30731	predicted gene, 30731
chr4	22680046	22680760	715	*	NA	0	Distal Intergenic	4	22490548	22493126	2579	1	105500046	ENSMUST00000203909.1	189498	ENSMUSG00000107859	Gm30731	predicted gene, 30731
chr4	22682650	22683516	867	*	NA	0	Distal Intergenic	4	22490548	22493126	2579	1	105500046	ENSMUST00000203909.1	192102	ENSMUSG00000107859	Gm30731	predicted gene, 30731
chr4	22689315	22690167	853	*	NA	0	Distal Intergenic	4	22490548	22493126	2579	1	105500046	ENSMUST00000203909.1	198767	ENSMUSG00000107859	Gm30731	predicted gene, 30731
chr4	22702554	22703838	1285	*	NA	0	Distal Intergenic	4	22490548	22493126	2579	1	105500046	ENSMUST00000203909.1	212006	ENSMUSG00000107859	Gm30731	predicted gene, 30731
chr4	22704154	22705614	1461	*	NA	0	Exon (ENSMUST00000121885.1/ENSMUST00000121885.1, exon 1 of 1)	4	22490548	22493126	2579	1	105500046	ENSMUST00000203909.1	213606	ENSMUSG00000107859	Gm30731	predicted gene, 30731
chr4	22708934	22709776	843	*	NA	0	Distal Intergenic	4	22490548	22493126	2579	1	105500046	ENSMUST00000203909.1	218386	ENSMUSG00000107859	Gm30731	predicted gene, 30731
chr4	22710218	22711427	1210	*	NA	0	Distal Intergenic	4	22490548	22493126	2579	1	105500046	ENSMUST00000203909.1	219670	ENSMUSG00000107859	Gm30731	predicted gene, 30731
chr4	22711884	22712588	705	*	NA	0	Distal Intergenic	4	22490548	22493126	2579	1	105500046	ENSMUST00000203909.1	221336	ENSMUSG00000107859	Gm30731	predicted gene, 30731
chr4	22716209	22720128	3920	*	NA	0	Distal Intergenic	4	22490548	22493126	2579	1	105500046	ENSMUST00000203909.1	225661	ENSMUSG00000107859	Gm30731	predicted gene, 30731
chr4	22720731	22722615	1885	*	NA	0	Distal Intergenic	4	22490548	22493126	2579	1	105500046	ENSMUST00000203909.1	230183	ENSMUSG00000107859	Gm30731	predicted gene, 30731
chr4	22729786	22730708	923	*	NA	0	Distal Intergenic	4	22490548	22493126	2579	1	105500046	ENSMUST00000203909.1	239238	ENSMUSG00000107859	Gm30731	predicted gene, 30731
chr4	22736585	22737444	860	*	NA	0	Distal Intergenic	4	22490548	22493126	2579	1	105500046	ENSMUST00000203909.1	246037	ENSMUSG00000107859	Gm30731	predicted gene, 30731
chr4	22742557	22743636	1080	*	NA	0	Distal Intergenic	4	22490548	22493126	2579	1	105500046	ENSMUST00000203909.1	252009	ENSMUSG00000107859	Gm30731	predicted gene, 30731
chr4	22744880	22747398	2519	*	NA	0	Exon (ENSMUST00000158184.1/ENSMUST00000158184.1, exon 1 of 1)	4	22490548	22493126	2579	1	105500046	ENSMUST00000203909.1	254332	ENSMUSG00000107859	Gm30731	predicted gene, 30731
chr4	22751988	22754181	2194	*	NA	0	Distal Intergenic	4	22490548	22493126	2579	1	105500046	ENSMUST00000203909.1	261440	ENSMUSG00000107859	Gm30731	predicted gene, 30731
chr4	22755313	22756172	860	*	NA	0	Distal Intergenic	4	22490548	22493126	2579	1	105500046	ENSMUST00000203909.1	264765	ENSMUSG00000107859	Gm30731	predicted gene, 30731
chr4	22766794	22767596	803	*	NA	0	Distal Intergenic	4	22490548	22493126	2579	1	105500046	ENSMUST00000203909.1	276246	ENSMUSG00000107859	Gm30731	predicted gene, 30731
chr4	22776036	22776992	957	*	NA	0	Distal Intergenic	4	22490548	22493126	2579	1	105500046	ENSMUST00000203909.1	285488	ENSMUSG00000107859	Gm30731	predicted gene, 30731
chr4	22794607	22795536	930	*	NA	0	Distal Intergenic	4	22490548	22493126	2579	1	105500046	ENSMUST00000203909.1	304059	ENSMUSG00000107859	Gm30731	predicted gene, 30731
chr4	22797644	22798873	1230	*	NA	0	Distal Intergenic	4	22490548	22493126	2579	1	105500046	ENSMUST00000203909.1	307096	ENSMUSG00000107859	Gm30731	predicted gene, 30731
chr4	22815145	22817519	2375	*	NA	0	Distal Intergenic	4	22490548	22493126	2579	1	105500046	ENSMUST00000203909.1	324597	ENSMUSG00000107859	Gm30731	predicted gene, 30731
chr4	22822213	22823540	1328	*	NA	0	Distal Intergenic	4	22490548	22493126	2579	1	105500046	ENSMUST00000203909.1	331665	ENSMUSG00000107859	Gm30731	predicted gene, 30731
chr4	22825845	22826855	1011	*	NA	0	Distal Intergenic	4	22490548	22493126	2579	1	105500046	ENSMUST00000203909.1	335297	ENSMUSG00000107859	Gm30731	predicted gene, 30731
chr4	22834653	22837065	2413	*	NA	0	Distal Intergenic	4	22490548	22493126	2579	1	105500046	ENSMUST00000203909.1	344105	ENSMUSG00000107859	Gm30731	predicted gene, 30731
chr4	22837926	22839029	1104	*	NA	0	Distal Intergenic	4	22490548	22493126	2579	1	105500046	ENSMUST00000203909.1	347378	ENSMUSG00000107859	Gm30731	predicted gene, 30731
chr4	22845216	22846068	853	*	NA	0	Distal Intergenic	4	22490548	22493126	2579	1	105500046	ENSMUST00000203909.1	354668	ENSMUSG00000107859	Gm30731	predicted gene, 30731
chr4	22850353	22851271	919	*	NA	0	Distal Intergenic	4	22490548	22493126	2579	1	105500046	ENSMUST00000203909.1	359805	ENSMUSG00000107859	Gm30731	predicted gene, 30731
chr4	22856558	22857227	670	*	NA	0	Distal Intergenic	4	22490548	22493126	2579	1	105500046	ENSMUST00000203909.1	366010	ENSMUSG00000107859	Gm30731	predicted gene, 30731
chr4	22868913	22870015	1103	*	NA	0	Distal Intergenic	4	22490548	22493126	2579	1	105500046	ENSMUST00000203909.1	378365	ENSMUSG00000107859	Gm30731	predicted gene, 30731
chr4	22878856	22880275	1420	*	NA	0	Distal Intergenic	4	22490548	22493126	2579	1	105500046	ENSMUST00000203909.1	388308	ENSMUSG00000107859	Gm30731	predicted gene, 30731
chr4	22883014	22884031	1018	*	NA	0	Distal Intergenic	4	22490548	22493126	2579	1	105500046	ENSMUST00000203909.1	392466	ENSMUSG00000107859	Gm30731	predicted gene, 30731
chr4	22891690	22892930	1241	*	NA	0	Distal Intergenic	4	22490548	22493126	2579	1	105500046	ENSMUST00000203909.1	401142	ENSMUSG00000107859	Gm30731	predicted gene, 30731
chr4	22893902	22895130	1229	*	NA	0	Distal Intergenic	4	22490548	22493126	2579	1	105500046	ENSMUST00000203909.1	403354	ENSMUSG00000107859	Gm30731	predicted gene, 30731
chr4	22896970	22897816	847	*	NA	0	Distal Intergenic	4	22490548	22493126	2579	1	105500046	ENSMUST00000203909.1	406422	ENSMUSG00000107859	Gm30731	predicted gene, 30731
chr4	22910309	22911096	788	*	NA	0	Distal Intergenic	4	22490548	22493126	2579	1	105500046	ENSMUST00000203909.1	419761	ENSMUSG00000107859	Gm30731	predicted gene, 30731
chr4	22911375	22912444	1070	*	NA	0	Distal Intergenic	4	22490548	22493126	2579	1	105500046	ENSMUST00000203909.1	420827	ENSMUSG00000107859	Gm30731	predicted gene, 30731
chr4	22946042	22947326	1285	*	NA	0	Distal Intergenic	4	22490548	22493126	2579	1	105500046	ENSMUST00000203909.1	455494	ENSMUSG00000107859	Gm30731	predicted gene, 30731
chr4	22976111	22977103	993	*	NA	0	Distal Intergenic	4	22490548	22493126	2579	1	105500046	ENSMUST00000203909.1	485563	ENSMUSG00000107859	Gm30731	predicted gene, 30731
chr4	22986269	22987646	1378	*	NA	0	Distal Intergenic	4	22490548	22493126	2579	1	105500046	ENSMUST00000203909.1	495721	ENSMUSG00000107859	Gm30731	predicted gene, 30731
chr4	22988472	22989111	640	*	NA	0	Distal Intergenic	4	22490548	22493126	2579	1	105500046	ENSMUST00000203909.1	497924	ENSMUSG00000107859	Gm30731	predicted gene, 30731
chr4	22996115	22996972	858	*	NA	0	Distal Intergenic	4	22490548	22493126	2579	1	105500046	ENSMUST00000203909.1	505567	ENSMUSG00000107859	Gm30731	predicted gene, 30731
chr4	22997500	22998173	674	*	NA	0	Distal Intergenic	4	22490548	22493126	2579	1	105500046	ENSMUST00000203909.1	506952	ENSMUSG00000107859	Gm30731	predicted gene, 30731
chr4	23000150	23000994	845	*	NA	0	Distal Intergenic	4	22490548	22493126	2579	1	105500046	ENSMUST00000203909.1	509602	ENSMUSG00000107859	Gm30731	predicted gene, 30731
chr4	23009167	23009770	604	*	NA	0	Distal Intergenic	4	22490548	22493126	2579	1	105500046	ENSMUST00000203909.1	518619	ENSMUSG00000107859	Gm30731	predicted gene, 30731
chr4	23009945	23010638	694	*	NA	0	Distal Intergenic	4	22490548	22493126	2579	1	105500046	ENSMUST00000203909.1	519397	ENSMUSG00000107859	Gm30731	predicted gene, 30731
chr4	23019020	23019800	781	*	NA	0	Distal Intergenic	4	22490548	22493126	2579	1	105500046	ENSMUST00000203909.1	528472	ENSMUSG00000107859	Gm30731	predicted gene, 30731
chr4	23020703	23023372	2670	*	NA	0	Distal Intergenic	4	22490548	22493126	2579	1	105500046	ENSMUST00000203909.1	530155	ENSMUSG00000107859	Gm30731	predicted gene, 30731
chr4	23035247	23035993	747	*	NA	0	Distal Intergenic	4	22490548	22493126	2579	1	105500046	ENSMUST00000203909.1	544699	ENSMUSG00000107859	Gm30731	predicted gene, 30731
chr4	23042329	23042740	412	*	NA	0	Distal Intergenic	4	22490548	22493126	2579	1	105500046	ENSMUST00000203909.1	551781	ENSMUSG00000107859	Gm30731	predicted gene, 30731
chr4	23042924	23043637	714	*	NA	0	Distal Intergenic	4	22490548	22493126	2579	1	105500046	ENSMUST00000203909.1	552376	ENSMUSG00000107859	Gm30731	predicted gene, 30731
chr4	23050234	23051104	871	*	NA	0	Distal Intergenic	4	22490548	22493126	2579	1	105500046	ENSMUST00000203909.1	559686	ENSMUSG00000107859	Gm30731	predicted gene, 30731
chr4	23056383	23056811	429	*	NA	0	Distal Intergenic	4	22490548	22493126	2579	1	105500046	ENSMUST00000203909.1	565835	ENSMUSG00000107859	Gm30731	predicted gene, 30731
chr4	23086239	23086930	692	*	NA	0	Distal Intergenic	4	22490548	22493126	2579	1	105500046	ENSMUST00000203909.1	595691	ENSMUSG00000107859	Gm30731	predicted gene, 30731
chr4	23087554	23088683	1130	*	NA	0	Distal Intergenic	4	22490548	22493126	2579	1	105500046	ENSMUST00000203909.1	597006	ENSMUSG00000107859	Gm30731	predicted gene, 30731
chr4	23124133	23124753	621	*	NA	0	Distal Intergenic	4	22490548	22493126	2579	1	105500046	ENSMUST00000203909.1	633585	ENSMUSG00000107859	Gm30731	predicted gene, 30731
chr4	23126272	23126934	663	*	NA	0	Distal Intergenic	4	22490548	22493126	2579	1	105500046	ENSMUST00000203909.1	635724	ENSMUSG00000107859	Gm30731	predicted gene, 30731
chr4	23133080	23134117	1038	*	NA	0	Distal Intergenic	4	22490548	22493126	2579	1	105500046	ENSMUST00000203909.1	642532	ENSMUSG00000107859	Gm30731	predicted gene, 30731
chr4	23141192	23141954	763	*	NA	0	Distal Intergenic	4	22490548	22493126	2579	1	105500046	ENSMUST00000203909.1	650644	ENSMUSG00000107859	Gm30731	predicted gene, 30731
chr4	23148060	23149007	948	*	NA	0	Distal Intergenic	4	22490548	22493126	2579	1	105500046	ENSMUST00000203909.1	657512	ENSMUSG00000107859	Gm30731	predicted gene, 30731
chr4	23158987	23160291	1305	*	NA	0	Distal Intergenic	4	22490548	22493126	2579	1	105500046	ENSMUST00000203909.1	668439	ENSMUSG00000107859	Gm30731	predicted gene, 30731
chr4	23173200	23173656	457	*	NA	0	Distal Intergenic	4	22490548	22493126	2579	1	105500046	ENSMUST00000203909.1	682652	ENSMUSG00000107859	Gm30731	predicted gene, 30731
chr4	23181029	23181747	719	*	NA	0	Distal Intergenic	4	22490548	22493126	2579	1	105500046	ENSMUST00000203909.1	690481	ENSMUSG00000107859	Gm30731	predicted gene, 30731
chr4	23193025	23194064	1040	*	NA	0	Distal Intergenic	4	22490548	22493126	2579	1	105500046	ENSMUST00000203909.1	702477	ENSMUSG00000107859	Gm30731	predicted gene, 30731
chr4	23195746	23196848	1103	*	NA	0	Distal Intergenic	4	22490548	22493126	2579	1	105500046	ENSMUST00000203909.1	705198	ENSMUSG00000107859	Gm30731	predicted gene, 30731
chr4	23217670	23218303	634	*	NA	0	Distal Intergenic	4	22490548	22493126	2579	1	105500046	ENSMUST00000203909.1	727122	ENSMUSG00000107859	Gm30731	predicted gene, 30731
chr4	23223102	23224298	1197	*	NA	0	Distal Intergenic	4	22490548	22493126	2579	1	105500046	ENSMUST00000203909.1	732554	ENSMUSG00000107859	Gm30731	predicted gene, 30731
chr4	23226229	23227231	1003	*	NA	0	Distal Intergenic	4	22490548	22493126	2579	1	105500046	ENSMUST00000203909.1	735681	ENSMUSG00000107859	Gm30731	predicted gene, 30731
chr4	23246666	23247706	1041	*	NA	0	Distal Intergenic	4	22490548	22493126	2579	1	105500046	ENSMUST00000203909.1	756118	ENSMUSG00000107859	Gm30731	predicted gene, 30731
chr4	23249672	23250431	760	*	NA	0	Distal Intergenic	4	22490548	22493126	2579	1	105500046	ENSMUST00000203909.1	759124	ENSMUSG00000107859	Gm30731	predicted gene, 30731
chr4	23260540	23261323	784	*	NA	0	Exon (ENSMUST00000131639.1/ENSMUST00000131639.1, exon 1 of 5)	4	22490548	22493126	2579	1	105500046	ENSMUST00000203909.1	769992	ENSMUSG00000107859	Gm30731	predicted gene, 30731
chr4	23261660	23262864	1205	*	NA	0	Intron (ENSMUST00000131639.1/ENSMUST00000131639.1, intron 1 of 4)	4	22490548	22493126	2579	1	105500046	ENSMUST00000203909.1	771112	ENSMUSG00000107859	Gm30731	predicted gene, 30731
chr4	23265390	23266812	1423	*	NA	0	Intron (ENSMUST00000131639.1/ENSMUST00000131639.1, intron 1 of 4)	4	22490548	22493126	2579	1	105500046	ENSMUST00000203909.1	774842	ENSMUSG00000107859	Gm30731	predicted gene, 30731
chr4	23280147	23281045	899	*	NA	0	Intron (ENSMUST00000131639.1/ENSMUST00000131639.1, intron 1 of 4)	4	22490548	22493126	2579	1	105500046	ENSMUST00000203909.1	789599	ENSMUSG00000107859	Gm30731	predicted gene, 30731
chr4	23282240	23283607	1368	*	NA	0	Intron (ENSMUST00000131639.1/ENSMUST00000131639.1, intron 1 of 4)	4	22490548	22493126	2579	1	105500046	ENSMUST00000203909.1	791692	ENSMUSG00000107859	Gm30731	predicted gene, 30731
chr4	23284564	23285586	1023	*	NA	0	Intron (ENSMUST00000131639.1/ENSMUST00000131639.1, intron 1 of 4)	4	22490548	22493126	2579	1	105500046	ENSMUST00000203909.1	794016	ENSMUSG00000107859	Gm30731	predicted gene, 30731
chr4	23286919	23287883	965	*	NA	0	Intron (ENSMUST00000131639.1/ENSMUST00000131639.1, intron 1 of 4)	4	22490548	22493126	2579	1	105500046	ENSMUST00000203909.1	796371	ENSMUSG00000107859	Gm30731	predicted gene, 30731
chr4	23296320	23297057	738	*	NA	0	Intron (ENSMUST00000131639.1/ENSMUST00000131639.1, intron 1 of 4)	4	22490548	22493126	2579	1	105500046	ENSMUST00000203909.1	805772	ENSMUSG00000107859	Gm30731	predicted gene, 30731
chr4	23313437	23314025	589	*	NA	0	Intron (ENSMUST00000131639.1/ENSMUST00000131639.1, intron 1 of 4)	4	22490548	22493126	2579	1	105500046	ENSMUST00000203909.1	822889	ENSMUSG00000107859	Gm30731	predicted gene, 30731
chr4	23321882	23322866	985	*	NA	0	Intron (ENSMUST00000131639.1/ENSMUST00000131639.1, intron 1 of 4)	4	22490548	22493126	2579	1	105500046	ENSMUST00000203909.1	831334	ENSMUSG00000107859	Gm30731	predicted gene, 30731
chr4	23341035	23341629	595	*	NA	0	Intron (ENSMUST00000131639.1/ENSMUST00000131639.1, intron 1 of 4)	4	22490548	22493126	2579	1	105500046	ENSMUST00000203909.1	850487	ENSMUSG00000107859	Gm30731	predicted gene, 30731
chr4	23351571	23352434	864	*	NA	0	Intron (ENSMUST00000131639.1/ENSMUST00000131639.1, intron 1 of 4)	4	22490548	22493126	2579	1	105500046	ENSMUST00000203909.1	861023	ENSMUSG00000107859	Gm30731	predicted gene, 30731
chr4	23357125	23357967	843	*	NA	0	Intron (ENSMUST00000131639.1/ENSMUST00000131639.1, intron 1 of 4)	4	22490548	22493126	2579	1	105500046	ENSMUST00000203909.1	866577	ENSMUSG00000107859	Gm30731	predicted gene, 30731
chr4	23359521	23360761	1241	*	NA	0	Intron (ENSMUST00000131639.1/ENSMUST00000131639.1, intron 1 of 4)	4	22490548	22493126	2579	1	105500046	ENSMUST00000203909.1	868973	ENSMUSG00000107859	Gm30731	predicted gene, 30731
chr4	23363998	23364809	812	*	NA	0	Intron (ENSMUST00000131639.1/ENSMUST00000131639.1, intron 1 of 4)	4	22490548	22493126	2579	1	105500046	ENSMUST00000203909.1	873450	ENSMUSG00000107859	Gm30731	predicted gene, 30731
chr4	23366002	23369408	3407	*	NA	0	Intron (ENSMUST00000131639.1/ENSMUST00000131639.1, intron 1 of 4)	4	22490548	22493126	2579	1	105500046	ENSMUST00000203909.1	875454	ENSMUSG00000107859	Gm30731	predicted gene, 30731
chr4	23372567	23373529	963	*	NA	0	Intron (ENSMUST00000131639.1/ENSMUST00000131639.1, intron 1 of 4)	4	22490548	22493126	2579	1	105500046	ENSMUST00000203909.1	882019	ENSMUSG00000107859	Gm30731	predicted gene, 30731
chr4	23414317	23414978	662	*	NA	0	Distal Intergenic	4	22490548	22493126	2579	1	105500046	ENSMUST00000203909.1	923769	ENSMUSG00000107859	Gm30731	predicted gene, 30731
chr4	23427082	23428302	1221	*	NA	0	Distal Intergenic	4	22490548	22493126	2579	1	105500046	ENSMUST00000203909.1	936534	ENSMUSG00000107859	Gm30731	predicted gene, 30731
chr4	23431308	23432411	1104	*	NA	0	Distal Intergenic	4	22490548	22493126	2579	1	105500046	ENSMUST00000203909.1	940760	ENSMUSG00000107859	Gm30731	predicted gene, 30731
chr4	23455997	23456858	862	*	NA	0	Distal Intergenic	4	22490548	22493126	2579	1	105500046	ENSMUST00000203909.1	965449	ENSMUSG00000107859	Gm30731	predicted gene, 30731
chr4	23467004	23467752	749	*	NA	0	Distal Intergenic	4	22490548	22493126	2579	1	105500046	ENSMUST00000203909.1	976456	ENSMUSG00000107859	Gm30731	predicted gene, 30731
chr4	23488532	23489122	591	*	NA	0	Distal Intergenic	4	22490548	22493126	2579	1	105500046	ENSMUST00000203909.1	997984	ENSMUSG00000107859	Gm30731	predicted gene, 30731
chr4	23490333	23491262	930	*	NA	0	Distal Intergenic	4	22490548	22493126	2579	1	105500046	ENSMUST00000203909.1	999785	ENSMUSG00000107859	Gm30731	predicted gene, 30731
chr4	23540412	23541139	728	*	NA	0	Distal Intergenic	4	24496451	24581338	84888	1	212377	ENSMUST00000173079.7	-955312	ENSMUSG00000045751	Mms22l	MMS22-like, DNA repair protein
chr4	23550590	23551486	897	*	NA	0	Distal Intergenic	4	24496451	24581338	84888	1	212377	ENSMUST00000173079.7	-944965	ENSMUSG00000045751	Mms22l	MMS22-like, DNA repair protein
chr4	23551612	23553015	1404	*	NA	0	Distal Intergenic	4	24496451	24581338	84888	1	212377	ENSMUST00000173079.7	-943436	ENSMUSG00000045751	Mms22l	MMS22-like, DNA repair protein
chr4	23561176	23562065	890	*	NA	0	Distal Intergenic	4	24496451	24581338	84888	1	212377	ENSMUST00000173079.7	-934386	ENSMUSG00000045751	Mms22l	MMS22-like, DNA repair protein
chr4	23567662	23568791	1130	*	NA	0	Distal Intergenic	4	24496451	24581338	84888	1	212377	ENSMUST00000173079.7	-927660	ENSMUSG00000045751	Mms22l	MMS22-like, DNA repair protein
chr4	23574842	23575562	721	*	NA	0	Distal Intergenic	4	24496451	24581338	84888	1	212377	ENSMUST00000173079.7	-920889	ENSMUSG00000045751	Mms22l	MMS22-like, DNA repair protein
chr4	23587962	23588802	841	*	NA	0	Distal Intergenic	4	24496451	24581338	84888	1	212377	ENSMUST00000173079.7	-907649	ENSMUSG00000045751	Mms22l	MMS22-like, DNA repair protein
chr4	23600811	23603696	2886	*	NA	0	Distal Intergenic	4	24496451	24581338	84888	1	212377	ENSMUST00000173079.7	-892755	ENSMUSG00000045751	Mms22l	MMS22-like, DNA repair protein
chr4	23622816	23624031	1216	*	NA	0	Distal Intergenic	4	24496451	24581338	84888	1	212377	ENSMUST00000173079.7	-872420	ENSMUSG00000045751	Mms22l	MMS22-like, DNA repair protein
chr4	23626479	23627201	723	*	NA	0	Exon (ENSMUST00000158698.1/ENSMUST00000158698.1, exon 1 of 1)	4	24496451	24581338	84888	1	212377	ENSMUST00000173079.7	-869250	ENSMUSG00000045751	Mms22l	MMS22-like, DNA repair protein
chr4	23631862	23633101	1240	*	NA	0	Distal Intergenic	4	24496451	24581338	84888	1	212377	ENSMUST00000173079.7	-863350	ENSMUSG00000045751	Mms22l	MMS22-like, DNA repair protein
chr4	23643561	23644224	664	*	NA	0	Distal Intergenic	4	24496451	24581338	84888	1	212377	ENSMUST00000173079.7	-852227	ENSMUSG00000045751	Mms22l	MMS22-like, DNA repair protein
chr4	23656359	23657814	1456	*	NA	0	Distal Intergenic	4	24496451	24581338	84888	1	212377	ENSMUST00000173079.7	-838637	ENSMUSG00000045751	Mms22l	MMS22-like, DNA repair protein
chr4	23658297	23659376	1080	*	NA	0	Distal Intergenic	4	24496451	24581338	84888	1	212377	ENSMUST00000173079.7	-837075	ENSMUSG00000045751	Mms22l	MMS22-like, DNA repair protein
chr4	23661777	23663082	1306	*	NA	0	Distal Intergenic	4	24496451	24581338	84888	1	212377	ENSMUST00000173079.7	-833369	ENSMUSG00000045751	Mms22l	MMS22-like, DNA repair protein
chr4	23673054	23674629	1576	*	NA	0	Distal Intergenic	4	24496451	24581338	84888	1	212377	ENSMUST00000173079.7	-821822	ENSMUSG00000045751	Mms22l	MMS22-like, DNA repair protein
chr4	23682257	23683807	1551	*	NA	0	Distal Intergenic	4	24496451	24581338	84888	1	212377	ENSMUST00000173079.7	-812644	ENSMUSG00000045751	Mms22l	MMS22-like, DNA repair protein
chr4	23684600	23685492	893	*	NA	0	Distal Intergenic	4	24496451	24581338	84888	1	212377	ENSMUST00000173079.7	-810959	ENSMUSG00000045751	Mms22l	MMS22-like, DNA repair protein
chr4	23687930	23690471	2542	*	NA	0	Distal Intergenic	4	24496451	24581338	84888	1	212377	ENSMUST00000173079.7	-805980	ENSMUSG00000045751	Mms22l	MMS22-like, DNA repair protein
chr4	23699251	23700273	1023	*	NA	0	Distal Intergenic	4	24496451	24581338	84888	1	212377	ENSMUST00000173079.7	-796178	ENSMUSG00000045751	Mms22l	MMS22-like, DNA repair protein
chr4	23705673	23706883	1211	*	NA	0	Distal Intergenic	4	24496451	24581338	84888	1	212377	ENSMUST00000173079.7	-789568	ENSMUSG00000045751	Mms22l	MMS22-like, DNA repair protein
chr4	23724867	23725966	1100	*	NA	0	Distal Intergenic	4	24496451	24581338	84888	1	212377	ENSMUST00000173079.7	-770485	ENSMUSG00000045751	Mms22l	MMS22-like, DNA repair protein
chr4	23727535	23728317	783	*	NA	0	Distal Intergenic	4	24496451	24581338	84888	1	212377	ENSMUST00000173079.7	-768134	ENSMUSG00000045751	Mms22l	MMS22-like, DNA repair protein
chr4	23732101	23733855	1755	*	NA	0	Distal Intergenic	4	24496451	24581338	84888	1	212377	ENSMUST00000173079.7	-762596	ENSMUSG00000045751	Mms22l	MMS22-like, DNA repair protein
chr4	23750007	23750896	890	*	NA	0	Distal Intergenic	4	24496451	24581338	84888	1	212377	ENSMUST00000173079.7	-745555	ENSMUSG00000045751	Mms22l	MMS22-like, DNA repair protein
chr4	23753739	23754589	851	*	NA	0	Distal Intergenic	4	24496451	24581338	84888	1	212377	ENSMUST00000173079.7	-741862	ENSMUSG00000045751	Mms22l	MMS22-like, DNA repair protein
chr4	23780489	23781447	959	*	NA	0	Distal Intergenic	4	24496451	24581338	84888	1	212377	ENSMUST00000173079.7	-715004	ENSMUSG00000045751	Mms22l	MMS22-like, DNA repair protein
chr4	23784984	23788995	4012	*	NA	0	Distal Intergenic	4	24496451	24581338	84888	1	212377	ENSMUST00000173079.7	-707456	ENSMUSG00000045751	Mms22l	MMS22-like, DNA repair protein
chr4	23790576	23791335	760	*	NA	0	Distal Intergenic	4	24496451	24581338	84888	1	212377	ENSMUST00000173079.7	-705116	ENSMUSG00000045751	Mms22l	MMS22-like, DNA repair protein
chr4	23811201	23812382	1182	*	NA	0	Distal Intergenic	4	24496451	24581338	84888	1	212377	ENSMUST00000173079.7	-684069	ENSMUSG00000045751	Mms22l	MMS22-like, DNA repair protein
chr4	23816257	23817319	1063	*	NA	0	Distal Intergenic	4	24496451	24581338	84888	1	212377	ENSMUST00000173079.7	-679132	ENSMUSG00000045751	Mms22l	MMS22-like, DNA repair protein
chr4	23826730	23827739	1010	*	NA	0	Distal Intergenic	4	24496451	24581338	84888	1	212377	ENSMUST00000173079.7	-668712	ENSMUSG00000045751	Mms22l	MMS22-like, DNA repair protein
chr4	23831895	23832884	990	*	NA	0	Distal Intergenic	4	24496451	24581338	84888	1	212377	ENSMUST00000173079.7	-663567	ENSMUSG00000045751	Mms22l	MMS22-like, DNA repair protein
chr4	23837072	23838046	975	*	NA	0	Distal Intergenic	4	24496451	24581338	84888	1	212377	ENSMUST00000173079.7	-658405	ENSMUSG00000045751	Mms22l	MMS22-like, DNA repair protein
chr4	23839261	23841623	2363	*	NA	0	Distal Intergenic	4	24496451	24581338	84888	1	212377	ENSMUST00000173079.7	-654828	ENSMUSG00000045751	Mms22l	MMS22-like, DNA repair protein
chr4	23844412	23845591	1180	*	NA	0	Distal Intergenic	4	24496451	24581338	84888	1	212377	ENSMUST00000173079.7	-650860	ENSMUSG00000045751	Mms22l	MMS22-like, DNA repair protein
chr4	23847630	23849094	1465	*	NA	0	Distal Intergenic	4	24496451	24581338	84888	1	212377	ENSMUST00000173079.7	-647357	ENSMUSG00000045751	Mms22l	MMS22-like, DNA repair protein
chr4	23867596	23868401	806	*	NA	0	Distal Intergenic	4	24496451	24581338	84888	1	212377	ENSMUST00000173079.7	-628050	ENSMUSG00000045751	Mms22l	MMS22-like, DNA repair protein
chr4	23874251	23876038	1788	*	NA	0	Distal Intergenic	4	24496451	24581338	84888	1	212377	ENSMUST00000173079.7	-620413	ENSMUSG00000045751	Mms22l	MMS22-like, DNA repair protein
chr4	23879071	23880280	1210	*	NA	0	Distal Intergenic	4	24496451	24581338	84888	1	212377	ENSMUST00000173079.7	-616171	ENSMUSG00000045751	Mms22l	MMS22-like, DNA repair protein
chr4	23888592	23889904	1313	*	NA	0	Distal Intergenic	4	24496451	24581338	84888	1	212377	ENSMUST00000173079.7	-606547	ENSMUSG00000045751	Mms22l	MMS22-like, DNA repair protein
chr4	23891916	23892693	778	*	NA	0	Distal Intergenic	4	24496451	24581338	84888	1	212377	ENSMUST00000173079.7	-603758	ENSMUSG00000045751	Mms22l	MMS22-like, DNA repair protein
chr4	23893916	23894733	818	*	NA	0	Distal Intergenic	4	24496451	24581338	84888	1	212377	ENSMUST00000173079.7	-601718	ENSMUSG00000045751	Mms22l	MMS22-like, DNA repair protein
chr4	23895834	23896874	1041	*	NA	0	Distal Intergenic	4	24496451	24581338	84888	1	212377	ENSMUST00000173079.7	-599577	ENSMUSG00000045751	Mms22l	MMS22-like, DNA repair protein
chr4	23897492	23898009	518	*	NA	0	Distal Intergenic	4	24496451	24581338	84888	1	212377	ENSMUST00000173079.7	-598442	ENSMUSG00000045751	Mms22l	MMS22-like, DNA repair protein
chr4	23902761	23904578	1818	*	NA	0	Distal Intergenic	4	24496451	24581338	84888	1	212377	ENSMUST00000173079.7	-591873	ENSMUSG00000045751	Mms22l	MMS22-like, DNA repair protein
chr4	23923504	23925271	1768	*	NA	0	Distal Intergenic	4	24496451	24581338	84888	1	212377	ENSMUST00000173079.7	-571180	ENSMUSG00000045751	Mms22l	MMS22-like, DNA repair protein
chr4	23928393	23928950	558	*	NA	0	Distal Intergenic	4	24496451	24581338	84888	1	212377	ENSMUST00000173079.7	-567501	ENSMUSG00000045751	Mms22l	MMS22-like, DNA repair protein
chr4	23950649	23951607	959	*	NA	0	Distal Intergenic	4	24496451	24581338	84888	1	212377	ENSMUST00000173079.7	-544844	ENSMUSG00000045751	Mms22l	MMS22-like, DNA repair protein
chr4	23954291	23955372	1082	*	NA	0	Distal Intergenic	4	24496451	24581338	84888	1	212377	ENSMUST00000173079.7	-541079	ENSMUSG00000045751	Mms22l	MMS22-like, DNA repair protein
chr4	23959652	23960541	890	*	NA	0	Distal Intergenic	4	24496451	24581338	84888	1	212377	ENSMUST00000173079.7	-535910	ENSMUSG00000045751	Mms22l	MMS22-like, DNA repair protein
chr4	23971937	23973140	1204	*	NA	0	Distal Intergenic	4	24496451	24581338	84888	1	212377	ENSMUST00000173079.7	-523311	ENSMUSG00000045751	Mms22l	MMS22-like, DNA repair protein
chr4	23981769	23983904	2136	*	NA	0	Distal Intergenic	4	24496451	24581338	84888	1	212377	ENSMUST00000173079.7	-512547	ENSMUSG00000045751	Mms22l	MMS22-like, DNA repair protein
chr4	23985154	23987474	2321	*	NA	0	Distal Intergenic	4	24496451	24581338	84888	1	212377	ENSMUST00000173079.7	-508977	ENSMUSG00000045751	Mms22l	MMS22-like, DNA repair protein
chr4	23989409	23990458	1050	*	NA	0	Distal Intergenic	4	24496451	24581338	84888	1	212377	ENSMUST00000173079.7	-505993	ENSMUSG00000045751	Mms22l	MMS22-like, DNA repair protein
chr4	23992644	23995870	3227	*	NA	0	Distal Intergenic	4	24496451	24581338	84888	1	212377	ENSMUST00000173079.7	-500581	ENSMUSG00000045751	Mms22l	MMS22-like, DNA repair protein
chr4	24003657	24004628	972	*	NA	0	Distal Intergenic	4	24496451	24581338	84888	1	212377	ENSMUST00000173079.7	-491823	ENSMUSG00000045751	Mms22l	MMS22-like, DNA repair protein
chr4	24038677	24040456	1780	*	NA	0	Distal Intergenic	4	24496451	24581338	84888	1	212377	ENSMUST00000173079.7	-455995	ENSMUSG00000045751	Mms22l	MMS22-like, DNA repair protein
chr4	24056721	24059561	2841	*	NA	0	Distal Intergenic	4	24496451	24581338	84888	1	212377	ENSMUST00000173079.7	-436890	ENSMUSG00000045751	Mms22l	MMS22-like, DNA repair protein
chr4	24063365	24064310	946	*	NA	0	Distal Intergenic	4	24496451	24581338	84888	1	212377	ENSMUST00000173079.7	-432141	ENSMUSG00000045751	Mms22l	MMS22-like, DNA repair protein
chr4	24066192	24067195	1004	*	NA	0	Distal Intergenic	4	24496451	24581338	84888	1	212377	ENSMUST00000173079.7	-429256	ENSMUSG00000045751	Mms22l	MMS22-like, DNA repair protein
chr4	24070089	24071213	1125	*	NA	0	Distal Intergenic	4	24496451	24581338	84888	1	212377	ENSMUST00000173079.7	-425238	ENSMUSG00000045751	Mms22l	MMS22-like, DNA repair protein
chr4	24074243	24074702	460	*	NA	0	Distal Intergenic	4	24496451	24581338	84888	1	212377	ENSMUST00000173079.7	-421749	ENSMUSG00000045751	Mms22l	MMS22-like, DNA repair protein
chr4	24081821	24083013	1193	*	NA	0	Distal Intergenic	4	24496451	24581338	84888	1	212377	ENSMUST00000173079.7	-413438	ENSMUSG00000045751	Mms22l	MMS22-like, DNA repair protein
chr4	24094231	24095044	814	*	NA	0	Distal Intergenic	4	24496451	24581338	84888	1	212377	ENSMUST00000173079.7	-401407	ENSMUSG00000045751	Mms22l	MMS22-like, DNA repair protein
chr4	24096434	24097268	835	*	NA	0	Distal Intergenic	4	24496451	24581338	84888	1	212377	ENSMUST00000173079.7	-399183	ENSMUSG00000045751	Mms22l	MMS22-like, DNA repair protein
chr4	24127704	24128589	886	*	NA	0	Distal Intergenic	4	24496451	24581338	84888	1	212377	ENSMUST00000173079.7	-367862	ENSMUSG00000045751	Mms22l	MMS22-like, DNA repair protein
chr4	24131946	24133151	1206	*	NA	0	Distal Intergenic	4	24496451	24581338	84888	1	212377	ENSMUST00000173079.7	-363300	ENSMUSG00000045751	Mms22l	MMS22-like, DNA repair protein
chr4	24136536	24138505	1970	*	NA	0	Distal Intergenic	4	24496451	24581338	84888	1	212377	ENSMUST00000173079.7	-357946	ENSMUSG00000045751	Mms22l	MMS22-like, DNA repair protein
chr4	24165446	24166237	792	*	NA	0	Distal Intergenic	4	24496451	24581338	84888	1	212377	ENSMUST00000173079.7	-330214	ENSMUSG00000045751	Mms22l	MMS22-like, DNA repair protein
chr4	24166455	24167144	690	*	NA	0	Distal Intergenic	4	24496451	24581338	84888	1	212377	ENSMUST00000173079.7	-329307	ENSMUSG00000045751	Mms22l	MMS22-like, DNA repair protein
chr4	24175903	24177025	1123	*	NA	0	Distal Intergenic	4	24496451	24581338	84888	1	212377	ENSMUST00000173079.7	-319426	ENSMUSG00000045751	Mms22l	MMS22-like, DNA repair protein
chr4	24181688	24183428	1741	*	NA	0	Distal Intergenic	4	24496451	24581338	84888	1	212377	ENSMUST00000173079.7	-313023	ENSMUSG00000045751	Mms22l	MMS22-like, DNA repair protein
chr4	24188310	24189299	990	*	NA	0	Distal Intergenic	4	24496451	24581338	84888	1	212377	ENSMUST00000173079.7	-307152	ENSMUSG00000045751	Mms22l	MMS22-like, DNA repair protein
chr4	24213673	24214705	1033	*	NA	0	Distal Intergenic	4	24496451	24581338	84888	1	212377	ENSMUST00000173079.7	-281746	ENSMUSG00000045751	Mms22l	MMS22-like, DNA repair protein
chr4	24225177	24226764	1588	*	NA	0	Distal Intergenic	4	24496451	24581338	84888	1	212377	ENSMUST00000173079.7	-269687	ENSMUSG00000045751	Mms22l	MMS22-like, DNA repair protein
chr4	24229809	24231096	1288	*	NA	0	Distal Intergenic	4	24496451	24581338	84888	1	212377	ENSMUST00000173079.7	-265355	ENSMUSG00000045751	Mms22l	MMS22-like, DNA repair protein
chr4	24233612	24234232	621	*	NA	0	Distal Intergenic	4	24496451	24581338	84888	1	212377	ENSMUST00000173079.7	-262219	ENSMUSG00000045751	Mms22l	MMS22-like, DNA repair protein
chr4	24238079	24239722	1644	*	NA	0	Exon (ENSMUST00000117711.1/ENSMUST00000117711.1, exon 1 of 1)	4	24496451	24581338	84888	1	212377	ENSMUST00000173079.7	-256729	ENSMUSG00000045751	Mms22l	MMS22-like, DNA repair protein
chr4	24253141	24254038	898	*	NA	0	Distal Intergenic	4	24496451	24581338	84888	1	212377	ENSMUST00000173079.7	-242413	ENSMUSG00000045751	Mms22l	MMS22-like, DNA repair protein
chr4	24309435	24310466	1032	*	NA	0	Distal Intergenic	4	24496451	24581338	84888	1	212377	ENSMUST00000173079.7	-185985	ENSMUSG00000045751	Mms22l	MMS22-like, DNA repair protein
chr4	24350027	24351007	981	*	NA	0	Distal Intergenic	4	24496451	24581338	84888	1	212377	ENSMUST00000173079.7	-145444	ENSMUSG00000045751	Mms22l	MMS22-like, DNA repair protein
chr4	24367395	24368614	1220	*	NA	0	Distal Intergenic	4	24496451	24581338	84888	1	212377	ENSMUST00000173079.7	-127837	ENSMUSG00000045751	Mms22l	MMS22-like, DNA repair protein
chr4	24380018	24381020	1003	*	NA	0	Distal Intergenic	4	24496451	24581338	84888	1	212377	ENSMUST00000173079.7	-115431	ENSMUSG00000045751	Mms22l	MMS22-like, DNA repair protein
chr4	24386410	24387328	919	*	NA	0	Distal Intergenic	4	24496451	24581338	84888	1	212377	ENSMUST00000173079.7	-109123	ENSMUSG00000045751	Mms22l	MMS22-like, DNA repair protein
chr4	24428944	24429701	758	*	NA	0	Distal Intergenic	4	24496451	24581338	84888	1	212377	ENSMUST00000173079.7	-66750	ENSMUSG00000045751	Mms22l	MMS22-like, DNA repair protein
chr4	24484589	24485945	1357	*	NA	0	Distal Intergenic	4	24496451	24581338	84888	1	212377	ENSMUST00000173079.7	-10506	ENSMUSG00000045751	Mms22l	MMS22-like, DNA repair protein
chr4	24495691	24497319	1629	*	NA	0	Promoter (<=1kb)	4	24496451	24581338	84888	1	212377	ENSMUST00000173079.7	0	ENSMUSG00000045751	Mms22l	MMS22-like, DNA repair protein
chr4	24511850	24512848	999	*	NA	0	Intron (ENSMUST00000173079.7/212377, intron 8 of 16)	4	24507434	24599984	92551	1	212377	ENSMUST00000131282.3	4416	ENSMUSG00000045751	Mms22l	MMS22-like, DNA repair protein
chr4	24517302	24517837	536	*	NA	0	Intron (ENSMUST00000173079.7/212377, intron 9 of 16)	4	24507434	24599984	92551	1	212377	ENSMUST00000131282.3	9868	ENSMUSG00000045751	Mms22l	MMS22-like, DNA repair protein
chr4	24526261	24527022	762	*	NA	0	Intron (ENSMUST00000173079.7/212377, intron 10 of 16)	4	24536348	24574795	38448	1	212377	ENSMUST00000154496.2	-9326	ENSMUSG00000045751	Mms22l	MMS22-like, DNA repair protein
chr4	24527184	24528262	1079	*	NA	0	Intron (ENSMUST00000173079.7/212377, intron 10 of 16)	4	24536348	24574795	38448	1	212377	ENSMUST00000154496.2	-8086	ENSMUSG00000045751	Mms22l	MMS22-like, DNA repair protein
chr4	24542199	24542769	571	*	NA	0	Intron (ENSMUST00000173079.7/212377, intron 13 of 16)	4	24536348	24574795	38448	1	212377	ENSMUST00000154496.2	5851	ENSMUSG00000045751	Mms22l	MMS22-like, DNA repair protein
chr4	24543881	24545836	1956	*	NA	0	Intron (ENSMUST00000173079.7/212377, intron 13 of 16)	4	24536348	24574795	38448	1	212377	ENSMUST00000154496.2	7533	ENSMUSG00000045751	Mms22l	MMS22-like, DNA repair protein
chr4	24546980	24547881	902	*	NA	0	Intron (ENSMUST00000173079.7/212377, intron 13 of 16)	4	24536348	24574795	38448	1	212377	ENSMUST00000154496.2	10632	ENSMUSG00000045751	Mms22l	MMS22-like, DNA repair protein
chr4	24552258	24552788	531	*	NA	0	Intron (ENSMUST00000173079.7/212377, intron 13 of 16)	4	24536348	24574795	38448	1	212377	ENSMUST00000154496.2	15910	ENSMUSG00000045751	Mms22l	MMS22-like, DNA repair protein
chr4	24558327	24558955	629	*	NA	0	Intron (ENSMUST00000173079.7/212377, intron 13 of 16)	4	24578848	24591208	12361	1	212377	ENSMUST00000123984.2	-19893	ENSMUSG00000045751	Mms22l	MMS22-like, DNA repair protein
chr4	24563112	24564222	1111	*	NA	0	Intron (ENSMUST00000173079.7/212377, intron 13 of 16)	4	24578848	24591208	12361	1	212377	ENSMUST00000123984.2	-14626	ENSMUSG00000045751	Mms22l	MMS22-like, DNA repair protein
chr4	24564594	24566089	1496	*	NA	0	Intron (ENSMUST00000173079.7/212377, intron 13 of 16)	4	24578848	24591208	12361	1	212377	ENSMUST00000123984.2	-12759	ENSMUSG00000045751	Mms22l	MMS22-like, DNA repair protein
chr4	24567576	24569834	2259	*	NA	0	Intron (ENSMUST00000173079.7/212377, intron 13 of 16)	4	24578848	24591208	12361	1	212377	ENSMUST00000123984.2	-9014	ENSMUSG00000045751	Mms22l	MMS22-like, DNA repair protein
chr4	24582310	24583306	997	*	NA	0	Intron (ENSMUST00000108222.8/212377, intron 17 of 23)	4	24578848	24591208	12361	1	212377	ENSMUST00000123984.2	3462	ENSMUSG00000045751	Mms22l	MMS22-like, DNA repair protein
chr4	24584739	24585746	1008	*	NA	0	Intron (ENSMUST00000108222.8/212377, intron 17 of 23)	4	24578848	24591208	12361	1	212377	ENSMUST00000123984.2	5891	ENSMUSG00000045751	Mms22l	MMS22-like, DNA repair protein
chr4	24592009	24595600	3592	*	NA	0	Intron (ENSMUST00000108222.8/212377, intron 20 of 23)	4	24578848	24591208	12361	1	212377	ENSMUST00000123984.2	13161	ENSMUSG00000045751	Mms22l	MMS22-like, DNA repair protein
chr4	24596544	24598175	1632	*	NA	0	Intron (ENSMUST00000108222.8/212377, intron 21 of 23)	4	24578848	24591208	12361	1	212377	ENSMUST00000123984.2	17696	ENSMUSG00000045751	Mms22l	MMS22-like, DNA repair protein
chr4	24599013	24599565	553	*	NA	0	3' UTR	4	24578848	24591208	12361	1	212377	ENSMUST00000123984.2	20165	ENSMUSG00000045751	Mms22l	MMS22-like, DNA repair protein
chr4	24601238	24604220	2983	*	NA	0	3' UTR	4	24578848	24591208	12361	1	212377	ENSMUST00000123984.2	22390	ENSMUSG00000045751	Mms22l	MMS22-like, DNA repair protein
chr4	24605202	24606269	1068	*	NA	0	Distal Intergenic	4	24578848	24591208	12361	1	212377	ENSMUST00000123984.2	26354	ENSMUSG00000045751	Mms22l	MMS22-like, DNA repair protein
chr4	24606478	24608225	1748	*	NA	0	Distal Intergenic	4	24578848	24591208	12361	1	212377	ENSMUST00000123984.2	27630	ENSMUSG00000045751	Mms22l	MMS22-like, DNA repair protein
chr4	24611437	24613088	1652	*	NA	0	3' UTR	4	24578848	24591208	12361	1	212377	ENSMUST00000123984.2	32589	ENSMUSG00000045751	Mms22l	MMS22-like, DNA repair protein
chr4	24618077	24620610	2534	*	NA	0	Intron (ENSMUST00000108214.8/212390, intron 7 of 7)	4	24578848	24591208	12361	1	212377	ENSMUST00000123984.2	39229	ENSMUSG00000045751	Mms22l	MMS22-like, DNA repair protein
chr4	24621715	24623943	2229	*	NA	0	Intron (ENSMUST00000108214.8/212390, intron 7 of 7)	4	24578848	24591208	12361	1	212377	ENSMUST00000123984.2	42867	ENSMUSG00000045751	Mms22l	MMS22-like, DNA repair protein
chr4	24627214	24628659	1446	*	NA	0	Intron (ENSMUST00000108214.8/212390, intron 6 of 7)	4	24649844	24675427	25584	2	212390	ENSMUST00000144062.1	46768	ENSMUSG00000040387	Klhl32	kelch-like 32
chr4	24628670	24633767	5098	*	NA	0	3' UTR	4	24649844	24675427	25584	2	212390	ENSMUST00000144062.1	41660	ENSMUSG00000040387	Klhl32	kelch-like 32
chr4	24636395	24637480	1086	*	NA	0	Intron (ENSMUST00000108214.8/212390, intron 5 of 7)	4	24649844	24675427	25584	2	212390	ENSMUST00000144062.1	37947	ENSMUSG00000040387	Klhl32	kelch-like 32
chr4	24651462	24653000	1539	*	NA	0	Intron (ENSMUST00000108214.8/212390, intron 5 of 7)	4	24649844	24675427	25584	2	212390	ENSMUST00000144062.1	22427	ENSMUSG00000040387	Klhl32	kelch-like 32
chr4	24670751	24671988	1238	*	NA	0	Intron (ENSMUST00000108214.8/212390, intron 5 of 7)	4	24649844	24675427	25584	2	212390	ENSMUST00000144062.1	3439	ENSMUSG00000040387	Klhl32	kelch-like 32
chr4	24676090	24676744	655	*	NA	0	Promoter (<=1kb)	4	24649844	24675427	25584	2	212390	ENSMUST00000144062.1	-663	ENSMUSG00000040387	Klhl32	kelch-like 32
chr4	24678690	24681133	2444	*	NA	0	Intron (ENSMUST00000108214.8/212390, intron 5 of 7)	4	24649844	24675427	25584	2	212390	ENSMUST00000144062.1	-3263	ENSMUSG00000040387	Klhl32	kelch-like 32
chr4	24688904	24689998	1095	*	NA	0	Intron (ENSMUST00000108214.8/212390, intron 4 of 7)	4	24649844	24675427	25584	2	212390	ENSMUST00000144062.1	-13477	ENSMUSG00000040387	Klhl32	kelch-like 32
chr4	24712564	24713213	650	*	NA	0	Intron (ENSMUST00000108214.8/212390, intron 3 of 7)	4	24615966	24743965	128000	2	212390	ENSMUST00000150920.7	30752	ENSMUSG00000040387	Klhl32	kelch-like 32
chr4	24734862	24735969	1108	*	NA	0	Intron (ENSMUST00000108214.8/212390, intron 3 of 7)	4	24615966	24743965	128000	2	212390	ENSMUST00000150920.7	7996	ENSMUSG00000040387	Klhl32	kelch-like 32
chr4	24747513	24748217	705	*	NA	0	Intron (ENSMUST00000108214.8/212390, intron 2 of 7)	4	24615966	24743965	128000	2	212390	ENSMUST00000150920.7	-3548	ENSMUSG00000040387	Klhl32	kelch-like 32
chr4	24753986	24754930	945	*	NA	0	Intron (ENSMUST00000108214.8/212390, intron 2 of 7)	4	24615966	24743965	128000	2	212390	ENSMUST00000150920.7	-10021	ENSMUSG00000040387	Klhl32	kelch-like 32
chr4	24756719	24757341	623	*	NA	0	Intron (ENSMUST00000108214.8/212390, intron 2 of 7)	4	24615966	24743965	128000	2	212390	ENSMUST00000150920.7	-12754	ENSMUSG00000040387	Klhl32	kelch-like 32
chr4	24759003	24759974	972	*	NA	0	Intron (ENSMUST00000108214.8/212390, intron 2 of 7)	4	24615966	24743965	128000	2	212390	ENSMUST00000150920.7	-15038	ENSMUSG00000040387	Klhl32	kelch-like 32
chr4	24767504	24768468	965	*	NA	0	Intron (ENSMUST00000108214.8/212390, intron 2 of 7)	4	24615966	24743965	128000	2	212390	ENSMUST00000150920.7	-23539	ENSMUSG00000040387	Klhl32	kelch-like 32
chr4	24779777	24781458	1682	*	NA	0	Intron (ENSMUST00000108214.8/212390, intron 2 of 7)	4	24612554	24800890	188337	2	212390	ENSMUST00000108214.8	19432	ENSMUSG00000040387	Klhl32	kelch-like 32
chr4	24789338	24789784	447	*	NA	0	Intron (ENSMUST00000108214.8/212390, intron 2 of 7)	4	24612554	24800890	188337	2	212390	ENSMUST00000108214.8	11106	ENSMUSG00000040387	Klhl32	kelch-like 32
chr4	24792283	24793442	1160	*	NA	0	Exon (ENSMUST00000142373.1/ENSMUST00000142373.1, exon 1 of 2)	4	24612554	24800890	188337	2	212390	ENSMUST00000108214.8	7448	ENSMUSG00000040387	Klhl32	kelch-like 32
chr4	24797240	24799211	1972	*	NA	0	Promoter (1-2kb)	4	24612554	24800890	188337	2	212390	ENSMUST00000108214.8	1679	ENSMUSG00000040387	Klhl32	kelch-like 32
chr4	24800434	24801581	1148	*	NA	0	Promoter (<=1kb)	4	24612554	24800890	188337	2	212390	ENSMUST00000108214.8	0	ENSMUSG00000040387	Klhl32	kelch-like 32
chr4	24814305	24815392	1088	*	NA	0	Intron (ENSMUST00000108218.9/212390, intron 1 of 10)	4	24612554	24800890	188337	2	212390	ENSMUST00000108214.8	-13415	ENSMUSG00000040387	Klhl32	kelch-like 32
chr4	24818047	24819803	1757	*	NA	0	Intron (ENSMUST00000108218.9/212390, intron 1 of 10)	4	24612554	24800890	188337	2	212390	ENSMUST00000108214.8	-17157	ENSMUSG00000040387	Klhl32	kelch-like 32
chr4	24825932	24826465	534	*	NA	0	Intron (ENSMUST00000108218.9/212390, intron 1 of 10)	4	24616055	24850931	234877	2	212390	ENSMUST00000140652.7	24466	ENSMUSG00000040387	Klhl32	kelch-like 32
chr4	24832089	24833179	1091	*	NA	0	Intron (ENSMUST00000108218.9/212390, intron 1 of 10)	4	24616055	24850931	234877	2	212390	ENSMUST00000140652.7	17752	ENSMUSG00000040387	Klhl32	kelch-like 32
chr4	24834944	24835939	996	*	NA	0	Intron (ENSMUST00000108218.9/212390, intron 1 of 10)	4	24616055	24850931	234877	2	212390	ENSMUST00000140652.7	14992	ENSMUSG00000040387	Klhl32	kelch-like 32
chr4	24846146	24846811	666	*	NA	0	Intron (ENSMUST00000108218.9/212390, intron 1 of 10)	4	24616055	24850931	234877	2	212390	ENSMUST00000140652.7	4120	ENSMUSG00000040387	Klhl32	kelch-like 32
chr4	24850170	24851757	1588	*	NA	0	Promoter (<=1kb)	4	24616055	24850931	234877	2	212390	ENSMUST00000140652.7	0	ENSMUSG00000040387	Klhl32	kelch-like 32
chr4	24877756	24878479	724	*	NA	0	Distal Intergenic	4	24898083	24905001	6919	1	68493	ENSMUST00000029925.9	-19604	ENSMUSG00000028261	Ndufaf4	NADH:ubiquinone oxidoreductase complex assembly factor 4
chr4	24897387	24899044	1658	*	NA	0	Promoter (<=1kb)	4	24898083	24905001	6919	1	68493	ENSMUST00000029925.9	0	ENSMUSG00000028261	Ndufaf4	NADH:ubiquinone oxidoreductase complex assembly factor 4
chr4	24965704	24967654	1951	*	NA	0	Promoter (<=1kb)	4	24966407	25007300	40894	1	81006	ENSMUST00000151006.1	0	ENSMUSG00000040372	Gpr63	G protein-coupled receptor 63
chr4	24974891	24975761	871	*	NA	0	Promoter (1-2kb)	4	24973419	25009233	35815	1	81006	ENSMUST00000038920.1	1472	ENSMUSG00000040372	Gpr63	G protein-coupled receptor 63
chr4	24977508	24979658	2151	*	NA	0	Intron (ENSMUST00000151006.1/81006, intron 1 of 1)	4	24973419	25009233	35815	1	81006	ENSMUST00000038920.1	4089	ENSMUSG00000040372	Gpr63	G protein-coupled receptor 63
chr4	24980931	24982098	1168	*	NA	0	Intron (ENSMUST00000151006.1/81006, intron 1 of 1)	4	24973419	25009233	35815	1	81006	ENSMUST00000038920.1	7512	ENSMUSG00000040372	Gpr63	G protein-coupled receptor 63
chr4	24997868	24999019	1152	*	NA	0	Intron (ENSMUST00000151006.1/81006, intron 1 of 1)	4	24973419	25009233	35815	1	81006	ENSMUST00000038920.1	24449	ENSMUSG00000040372	Gpr63	G protein-coupled receptor 63
chr4	25014556	25015339	784	*	NA	0	Intron (ENSMUST00000124792.1/ENSMUST00000124792.1, intron 1 of 4)	4	24973419	25009233	35815	1	81006	ENSMUST00000038920.1	41137	ENSMUSG00000040372	Gpr63	G protein-coupled receptor 63
chr4	25023728	25024293	566	*	NA	0	Intron (ENSMUST00000124792.1/ENSMUST00000124792.1, intron 1 of 4)	4	24973419	25009233	35815	1	81006	ENSMUST00000038920.1	50309	ENSMUSG00000040372	Gpr63	G protein-coupled receptor 63
chr4	25051675	25052220	546	*	NA	0	Intron (ENSMUST00000124792.1/ENSMUST00000124792.1, intron 2 of 4)	4	24973419	25009233	35815	1	81006	ENSMUST00000038920.1	78256	ENSMUSG00000040372	Gpr63	G protein-coupled receptor 63
chr4	25061232	25062056	825	*	NA	0	Intron (ENSMUST00000124792.1/ENSMUST00000124792.1, intron 2 of 4)	4	24973419	25009233	35815	1	81006	ENSMUST00000038920.1	87813	ENSMUSG00000040372	Gpr63	G protein-coupled receptor 63
chr4	25091696	25092508	813	*	NA	0	Intron (ENSMUST00000124792.1/ENSMUST00000124792.1, intron 2 of 4)	4	24973419	25009233	35815	1	81006	ENSMUST00000038920.1	118277	ENSMUSG00000040372	Gpr63	G protein-coupled receptor 63
chr4	25103548	25104488	941	*	NA	0	Intron (ENSMUST00000124792.1/ENSMUST00000124792.1, intron 2 of 4)	4	24973419	25009233	35815	1	81006	ENSMUST00000038920.1	130129	ENSMUSG00000040372	Gpr63	G protein-coupled receptor 63
chr4	25116662	25117864	1203	*	NA	0	Intron (ENSMUST00000124792.1/ENSMUST00000124792.1, intron 2 of 4)	4	25199908	25242876	42969	2	57756	ENSMUST00000029922.13	125012	ENSMUSG00000028259	Fhl5	four and a half LIM domains 5
chr4	25153448	25154585	1138	*	NA	0	Intron (ENSMUST00000124792.1/ENSMUST00000124792.1, intron 2 of 4)	4	25199908	25242876	42969	2	57756	ENSMUST00000029922.13	88291	ENSMUSG00000028259	Fhl5	four and a half LIM domains 5
chr4	25173880	25175088	1209	*	NA	0	Intron (ENSMUST00000124792.1/ENSMUST00000124792.1, intron 2 of 4)	4	25199908	25242876	42969	2	57756	ENSMUST00000029922.13	67788	ENSMUSG00000028259	Fhl5	four and a half LIM domains 5
chr4	25201294	25202182	889	*	NA	0	Intron (ENSMUST00000124792.1/ENSMUST00000124792.1, intron 2 of 4)	4	25199908	25242876	42969	2	57756	ENSMUST00000029922.13	40694	ENSMUSG00000028259	Fhl5	four and a half LIM domains 5
chr4	25219110	25220457	1348	*	NA	0	Intron (ENSMUST00000124792.1/ENSMUST00000124792.1, intron 2 of 4)	4	25199908	25242876	42969	2	57756	ENSMUST00000029922.13	22419	ENSMUSG00000028259	Fhl5	four and a half LIM domains 5
chr4	25257836	25258382	547	*	NA	0	Intron (ENSMUST00000124792.1/ENSMUST00000124792.1, intron 3 of 4)	4	25199908	25242876	42969	2	57756	ENSMUST00000108204.1	-14960	ENSMUSG00000028259	Fhl5	four and a half LIM domains 5
chr4	25274258	25275896	1639	*	NA	0	Exon (ENSMUST00000142949.7/67490, exon 6 of 19)	4	25269149	25281748	12600	2	67490	ENSMUST00000132558.1	5852	ENSMUSG00000040359	Ufl1	UFM1 specific ligase 1
chr4	25280330	25282197	1868	*	NA	0	Promoter (<=1kb)	4	25269149	25281748	12600	2	67490	ENSMUST00000132558.1	0	ENSMUSG00000040359	Ufl1	UFM1 specific ligase 1
chr4	25310639	25311195	557	*	NA	0	Distal Intergenic	4	25248605	25281821	33217	2	67490	ENSMUST00000102994.9	-28818	ENSMUSG00000040359	Ufl1	UFM1 specific ligase 1
chr4	25317591	25318492	902	*	NA	0	Distal Intergenic	4	25248605	25281821	33217	2	67490	ENSMUST00000102994.9	-35770	ENSMUSG00000040359	Ufl1	UFM1 specific ligase 1
chr4	25323680	25324965	1286	*	NA	0	Distal Intergenic	4	25248605	25281821	33217	2	67490	ENSMUST00000102994.9	-41859	ENSMUSG00000040359	Ufl1	UFM1 specific ligase 1
chr4	25326567	25327208	642	*	NA	0	Distal Intergenic	4	25248605	25281821	33217	2	67490	ENSMUST00000102994.9	-44746	ENSMUSG00000040359	Ufl1	UFM1 specific ligase 1
chr4	25363017	25363895	879	*	NA	0	Distal Intergenic	4	25248605	25281821	33217	2	67490	ENSMUST00000102994.9	-81196	ENSMUSG00000040359	Ufl1	UFM1 specific ligase 1
chr4	25387171	25387775	605	*	NA	0	Distal Intergenic	4	25248605	25281821	33217	2	67490	ENSMUST00000102994.9	-105350	ENSMUSG00000040359	Ufl1	UFM1 specific ligase 1
chr4	25394324	25394903	580	*	NA	0	Distal Intergenic	4	25248605	25281821	33217	2	67490	ENSMUST00000102994.9	-112503	ENSMUSG00000040359	Ufl1	UFM1 specific ligase 1
chr4	25402675	25403427	753	*	NA	0	Distal Intergenic	4	25248605	25281821	33217	2	67490	ENSMUST00000102994.9	-120854	ENSMUSG00000040359	Ufl1	UFM1 specific ligase 1
chr4	25407517	25412312	4796	*	NA	0	Distal Intergenic	4	25248605	25281821	33217	2	67490	ENSMUST00000102994.9	-125696	ENSMUSG00000040359	Ufl1	UFM1 specific ligase 1
chr4	25418591	25419959	1369	*	NA	0	Exon (ENSMUST00000121579.1/ENSMUST00000121579.1, exon 1 of 1)	4	25248605	25281821	33217	2	67490	ENSMUST00000102994.9	-136770	ENSMUSG00000040359	Ufl1	UFM1 specific ligase 1
chr4	25431985	25432749	765	*	NA	0	Distal Intergenic	4	25248605	25281821	33217	2	67490	ENSMUST00000102994.9	-150164	ENSMUSG00000040359	Ufl1	UFM1 specific ligase 1
chr4	25442577	25443532	956	*	NA	0	Distal Intergenic	4	25248605	25281821	33217	2	67490	ENSMUST00000102994.9	-160756	ENSMUSG00000040359	Ufl1	UFM1 specific ligase 1
chr4	25460578	25461872	1295	*	NA	0	Distal Intergenic	4	25248605	25281821	33217	2	67490	ENSMUST00000102994.9	-178757	ENSMUSG00000040359	Ufl1	UFM1 specific ligase 1
chr4	25475145	25475806	662	*	NA	0	Distal Intergenic	4	25248605	25281821	33217	2	67490	ENSMUST00000102994.9	-193324	ENSMUSG00000040359	Ufl1	UFM1 specific ligase 1
chr4	25480020	25481008	989	*	NA	0	Distal Intergenic	4	25248605	25281821	33217	2	67490	ENSMUST00000102994.9	-198199	ENSMUSG00000040359	Ufl1	UFM1 specific ligase 1
chr4	25482672	25484650	1979	*	NA	0	Distal Intergenic	4	25248605	25281821	33217	2	67490	ENSMUST00000102994.9	-200851	ENSMUSG00000040359	Ufl1	UFM1 specific ligase 1
chr4	25490645	25491332	688	*	NA	0	Distal Intergenic	4	25248605	25281821	33217	2	67490	ENSMUST00000102994.9	-208824	ENSMUSG00000040359	Ufl1	UFM1 specific ligase 1
chr4	25509065	25510154	1090	*	NA	0	Distal Intergenic	4	25248605	25281821	33217	2	67490	ENSMUST00000102994.9	-227244	ENSMUSG00000040359	Ufl1	UFM1 specific ligase 1
chr4	25511823	25513057	1235	*	NA	0	Distal Intergenic	4	25248605	25281821	33217	2	67490	ENSMUST00000102994.9	-230002	ENSMUSG00000040359	Ufl1	UFM1 specific ligase 1
chr4	25513116	25514459	1344	*	NA	0	Exon (ENSMUST00000158702.1/ENSMUST00000158702.1, exon 1 of 1)	4	25248605	25281821	33217	2	67490	ENSMUST00000102994.9	-231295	ENSMUSG00000040359	Ufl1	UFM1 specific ligase 1
chr4	25516933	25517765	833	*	NA	0	Distal Intergenic	4	25248605	25281821	33217	2	67490	ENSMUST00000102994.9	-235112	ENSMUSG00000040359	Ufl1	UFM1 specific ligase 1
chr4	25542667	25544117	1451	*	NA	0	Distal Intergenic	4	25797703	25799855	2153	2	14348	ENSMUST00000149875.1	255738	ENSMUSG00000055373	Fut9	fucosyltransferase 9
chr4	25545551	25547102	1552	*	NA	0	Distal Intergenic	4	25797703	25799855	2153	2	14348	ENSMUST00000149875.1	252753	ENSMUSG00000055373	Fut9	fucosyltransferase 9
chr4	25554860	25555607	748	*	NA	0	Distal Intergenic	4	25797703	25799855	2153	2	14348	ENSMUST00000149875.1	244248	ENSMUSG00000055373	Fut9	fucosyltransferase 9
chr4	25586700	25587232	533	*	NA	0	Distal Intergenic	4	25797703	25799855	2153	2	14348	ENSMUST00000149875.1	212623	ENSMUSG00000055373	Fut9	fucosyltransferase 9
chr4	25621264	25622050	787	*	NA	0	Intron (ENSMUST00000084770.4/14348, intron 2 of 2)	4	25797703	25799855	2153	2	14348	ENSMUST00000149875.1	177805	ENSMUSG00000055373	Fut9	fucosyltransferase 9
chr4	25623237	25624252	1016	*	NA	0	Intron (ENSMUST00000084770.4/14348, intron 2 of 2)	4	25797703	25799855	2153	2	14348	ENSMUST00000149875.1	175603	ENSMUSG00000055373	Fut9	fucosyltransferase 9
chr4	25626199	25629526	3328	*	NA	0	Intron (ENSMUST00000084770.4/14348, intron 2 of 2)	4	25797703	25799855	2153	2	14348	ENSMUST00000149875.1	170329	ENSMUSG00000055373	Fut9	fucosyltransferase 9
chr4	25631140	25631811	672	*	NA	0	Intron (ENSMUST00000084770.4/14348, intron 2 of 2)	4	25797703	25799855	2153	2	14348	ENSMUST00000149875.1	168044	ENSMUSG00000055373	Fut9	fucosyltransferase 9
chr4	25631952	25633176	1225	*	NA	0	Intron (ENSMUST00000084770.4/14348, intron 2 of 2)	4	25797703	25799855	2153	2	14348	ENSMUST00000149875.1	166679	ENSMUSG00000055373	Fut9	fucosyltransferase 9
chr4	25635331	25636217	887	*	NA	0	Intron (ENSMUST00000084770.4/14348, intron 2 of 2)	4	25797703	25799855	2153	2	14348	ENSMUST00000149875.1	163638	ENSMUSG00000055373	Fut9	fucosyltransferase 9
chr4	25640204	25641283	1080	*	NA	0	Intron (ENSMUST00000084770.4/14348, intron 2 of 2)	4	25797703	25799855	2153	2	14348	ENSMUST00000149875.1	158572	ENSMUSG00000055373	Fut9	fucosyltransferase 9
chr4	25642331	25643154	824	*	NA	0	Intron (ENSMUST00000084770.4/14348, intron 2 of 2)	4	25797703	25799855	2153	2	14348	ENSMUST00000149875.1	156701	ENSMUSG00000055373	Fut9	fucosyltransferase 9
chr4	25648718	25649724	1007	*	NA	0	Intron (ENSMUST00000084770.4/14348, intron 2 of 2)	4	25797703	25799855	2153	2	14348	ENSMUST00000149875.1	150131	ENSMUSG00000055373	Fut9	fucosyltransferase 9
chr4	25650007	25651697	1691	*	NA	0	Intron (ENSMUST00000084770.4/14348, intron 2 of 2)	4	25797703	25799855	2153	2	14348	ENSMUST00000149875.1	148158	ENSMUSG00000055373	Fut9	fucosyltransferase 9
chr4	25660331	25661774	1444	*	NA	0	Intron (ENSMUST00000084770.4/14348, intron 2 of 2)	4	25797703	25799855	2153	2	14348	ENSMUST00000149875.1	138081	ENSMUSG00000055373	Fut9	fucosyltransferase 9
chr4	25662656	25664050	1395	*	NA	0	Intron (ENSMUST00000084770.4/14348, intron 2 of 2)	4	25797703	25799855	2153	2	14348	ENSMUST00000149875.1	135805	ENSMUSG00000055373	Fut9	fucosyltransferase 9
chr4	25670055	25671755	1701	*	NA	0	Intron (ENSMUST00000084770.4/14348, intron 2 of 2)	4	25797703	25799855	2153	2	14348	ENSMUST00000149875.1	128100	ENSMUSG00000055373	Fut9	fucosyltransferase 9
chr4	25675935	25676897	963	*	NA	0	Intron (ENSMUST00000084770.4/14348, intron 2 of 2)	4	25797703	25799855	2153	2	14348	ENSMUST00000149875.1	122958	ENSMUSG00000055373	Fut9	fucosyltransferase 9
chr4	25691447	25691861	415	*	NA	0	Intron (ENSMUST00000084770.4/14348, intron 2 of 2)	4	25797703	25799855	2153	2	14348	ENSMUST00000149875.1	107994	ENSMUSG00000055373	Fut9	fucosyltransferase 9
chr4	25692609	25693708	1100	*	NA	0	Intron (ENSMUST00000084770.4/14348, intron 2 of 2)	4	25797703	25799855	2153	2	14348	ENSMUST00000149875.1	106147	ENSMUSG00000055373	Fut9	fucosyltransferase 9
chr4	25710285	25711504	1220	*	NA	0	Intron (ENSMUST00000084770.4/14348, intron 1 of 2)	4	25797703	25799855	2153	2	14348	ENSMUST00000149875.1	88351	ENSMUSG00000055373	Fut9	fucosyltransferase 9
chr4	25766548	25768321	1774	*	NA	0	Intron (ENSMUST00000084770.4/14348, intron 1 of 2)	4	25797703	25799855	2153	2	14348	ENSMUST00000149875.1	31534	ENSMUSG00000055373	Fut9	fucosyltransferase 9
chr4	25768326	25769394	1069	*	NA	0	Intron (ENSMUST00000084770.4/14348, intron 1 of 2)	4	25797703	25799855	2153	2	14348	ENSMUST00000149875.1	30461	ENSMUSG00000055373	Fut9	fucosyltransferase 9
chr4	25770033	25770668	636	*	NA	0	Intron (ENSMUST00000084770.4/14348, intron 1 of 2)	4	25797703	25799855	2153	2	14348	ENSMUST00000149875.1	29187	ENSMUSG00000055373	Fut9	fucosyltransferase 9
chr4	25772769	25773658	890	*	NA	0	Intron (ENSMUST00000084770.4/14348, intron 1 of 2)	4	25797703	25799855	2153	2	14348	ENSMUST00000149875.1	26197	ENSMUSG00000055373	Fut9	fucosyltransferase 9
chr4	25777303	25778613	1311	*	NA	0	Intron (ENSMUST00000084770.4/14348, intron 1 of 2)	4	25797703	25799855	2153	2	14348	ENSMUST00000149875.1	21242	ENSMUSG00000055373	Fut9	fucosyltransferase 9
chr4	25797557	25797944	388	*	NA	0	Promoter (1-2kb)	4	25797703	25799855	2153	2	14348	ENSMUST00000149875.1	1911	ENSMUSG00000055373	Fut9	fucosyltransferase 9
chr4	25799224	25800895	1672	*	NA	0	Promoter (<=1kb)	4	25797703	25799855	2153	2	14348	ENSMUST00000149875.1	0	ENSMUSG00000055373	Fut9	fucosyltransferase 9
chr4	25866683	25867867	1185	*	NA	0	Distal Intergenic	4	25618898	25800244	181347	2	14348	ENSMUST00000108199.1	-66439	ENSMUSG00000055373	Fut9	fucosyltransferase 9
chr4	25889282	25890177	896	*	NA	0	Distal Intergenic	4	25618898	25800244	181347	2	14348	ENSMUST00000108199.1	-89038	ENSMUSG00000055373	Fut9	fucosyltransferase 9
chr4	25920778	25922043	1266	*	NA	0	Distal Intergenic	4	25618898	25800244	181347	2	14348	ENSMUST00000108199.1	-120534	ENSMUSG00000055373	Fut9	fucosyltransferase 9
chr4	25953085	25953728	644	*	NA	0	Distal Intergenic	4	25618898	25800244	181347	2	14348	ENSMUST00000108199.1	-152841	ENSMUSG00000055373	Fut9	fucosyltransferase 9
chr4	25972979	25973498	520	*	NA	0	Distal Intergenic	4	25618898	25800244	181347	2	14348	ENSMUST00000108199.1	-172735	ENSMUSG00000055373	Fut9	fucosyltransferase 9
chr4	25990678	25991786	1109	*	NA	0	Distal Intergenic	4	25618898	25800244	181347	2	14348	ENSMUST00000108199.1	-190434	ENSMUSG00000055373	Fut9	fucosyltransferase 9
chr4	25998127	25998974	848	*	NA	0	Distal Intergenic	4	25618898	25800244	181347	2	14348	ENSMUST00000108199.1	-197883	ENSMUSG00000055373	Fut9	fucosyltransferase 9
chr4	26161224	26161905	682	*	NA	0	Distal Intergenic	4	26328045	26340895	12851	2	242362	ENSMUST00000133105.1	178990	ENSMUSG00000040520	Manea	mannosidase, endo-alpha
chr4	26170663	26171935	1273	*	NA	0	Distal Intergenic	4	26328045	26340895	12851	2	242362	ENSMUST00000133105.1	168960	ENSMUSG00000040520	Manea	mannosidase, endo-alpha
chr4	26175650	26176685	1036	*	NA	0	Distal Intergenic	4	26328045	26340895	12851	2	242362	ENSMUST00000133105.1	164210	ENSMUSG00000040520	Manea	mannosidase, endo-alpha
chr4	26204796	26205851	1056	*	NA	0	Distal Intergenic	4	26328045	26340895	12851	2	242362	ENSMUST00000133105.1	135044	ENSMUSG00000040520	Manea	mannosidase, endo-alpha
chr4	26274004	26274952	949	*	NA	0	Distal Intergenic	4	26328045	26340895	12851	2	242362	ENSMUST00000133105.1	65943	ENSMUSG00000040520	Manea	mannosidase, endo-alpha
chr4	26337148	26337738	591	*	NA	0	Intron (ENSMUST00000041374.7/242362, intron 2 of 4)	4	26328045	26340895	12851	2	242362	ENSMUST00000133105.1	3157	ENSMUSG00000040520	Manea	mannosidase, endo-alpha
chr4	26345423	26347568	2146	*	NA	0	Promoter (<=1kb)	4	26340460	26346854	6395	2	242362	ENSMUST00000140492.1	0	ENSMUSG00000040520	Manea	mannosidase, endo-alpha
chr4	26364054	26364724	671	*	NA	0	Distal Intergenic	4	26340751	26346891	6141	2	242362	ENSMUST00000153813.1	-17163	ENSMUSG00000040520	Manea	mannosidase, endo-alpha
chr4	26379396	26380818	1423	*	NA	0	Distal Intergenic	4	26340751	26346891	6141	2	242362	ENSMUST00000153813.1	-32505	ENSMUSG00000040520	Manea	mannosidase, endo-alpha
chr4	26400891	26405688	4798	*	NA	0	Distal Intergenic	4	26340751	26346891	6141	2	242362	ENSMUST00000153813.1	-54000	ENSMUSG00000040520	Manea	mannosidase, endo-alpha
chr4	26494861	26495392	532	*	NA	0	Distal Intergenic	4	26340751	26346891	6141	2	242362	ENSMUST00000153813.1	-147970	ENSMUSG00000040520	Manea	mannosidase, endo-alpha
chr4	26598265	26599679	1415	*	NA	0	Distal Intergenic	4	26635820	26705449	69630	2	75360	ENSMUST00000154459.1	105770	ENSMUSG00000086257	4930548K13Rik	RIKEN cDNA 4930548K13 gene
chr4	26739925	26740626	702	*	NA	0	Distal Intergenic	4	26635820	26705449	69630	2	75360	ENSMUST00000154459.1	-34476	ENSMUSG00000086257	4930548K13Rik	RIKEN cDNA 4930548K13 gene
chr4	26757446	26758134	689	*	NA	0	Distal Intergenic	4	26635820	26705449	69630	2	75360	ENSMUST00000154459.1	-51997	ENSMUSG00000086257	4930548K13Rik	RIKEN cDNA 4930548K13 gene
chr4	26766031	26767380	1350	*	NA	0	Distal Intergenic	4	26635820	26705449	69630	2	75360	ENSMUST00000154459.1	-60582	ENSMUSG00000086257	4930548K13Rik	RIKEN cDNA 4930548K13 gene
chr4	26778090	26778988	899	*	NA	0	Distal Intergenic	4	26635820	26705449	69630	2	75360	ENSMUST00000154459.1	-72641	ENSMUSG00000086257	4930548K13Rik	RIKEN cDNA 4930548K13 gene
chr4	26796578	26798285	1708	*	NA	0	Distal Intergenic	4	26635820	26705449	69630	2	75360	ENSMUST00000154459.1	-91129	ENSMUSG00000086257	4930548K13Rik	RIKEN cDNA 4930548K13 gene
chr4	26806997	26808147	1151	*	NA	0	Distal Intergenic	4	26635820	26705449	69630	2	75360	ENSMUST00000154459.1	-101548	ENSMUSG00000086257	4930548K13Rik	RIKEN cDNA 4930548K13 gene
chr4	26814583	26815091	509	*	NA	0	Distal Intergenic	4	26635820	26705449	69630	2	75360	ENSMUST00000154459.1	-109134	ENSMUSG00000086257	4930548K13Rik	RIKEN cDNA 4930548K13 gene
chr4	26834266	26835071	806	*	NA	0	Distal Intergenic	4	26635820	26705449	69630	2	75360	ENSMUST00000154459.1	-128817	ENSMUSG00000086257	4930548K13Rik	RIKEN cDNA 4930548K13 gene
chr4	26835728	26837354	1627	*	NA	0	Distal Intergenic	4	26635820	26705449	69630	2	75360	ENSMUST00000154459.1	-130279	ENSMUSG00000086257	4930548K13Rik	RIKEN cDNA 4930548K13 gene
chr4	26895313	26896807	1495	*	NA	0	Distal Intergenic	4	26635820	26705449	69630	2	75360	ENSMUST00000154459.1	-189864	ENSMUSG00000086257	4930548K13Rik	RIKEN cDNA 4930548K13 gene
chr4	26916992	26917613	622	*	NA	0	Distal Intergenic	4	26635820	26705449	69630	2	75360	ENSMUST00000154459.1	-211543	ENSMUSG00000086257	4930548K13Rik	RIKEN cDNA 4930548K13 gene
chr4	26938455	26939141	687	*	NA	0	Distal Intergenic	4	26635820	26705449	69630	2	75360	ENSMUST00000154459.1	-233006	ENSMUSG00000086257	4930548K13Rik	RIKEN cDNA 4930548K13 gene
chr4	26944195	26944969	775	*	NA	0	Distal Intergenic	4	26635820	26705449	69630	2	75360	ENSMUST00000154459.1	-238746	ENSMUSG00000086257	4930548K13Rik	RIKEN cDNA 4930548K13 gene
chr4	26946132	26946987	856	*	NA	0	Distal Intergenic	4	26635820	26705449	69630	2	75360	ENSMUST00000154459.1	-240683	ENSMUSG00000086257	4930548K13Rik	RIKEN cDNA 4930548K13 gene
chr4	26951513	26952015	503	*	NA	0	Distal Intergenic	4	26635820	26705449	69630	2	75360	ENSMUST00000154459.1	-246064	ENSMUSG00000086257	4930548K13Rik	RIKEN cDNA 4930548K13 gene
chr4	26972676	26973248	573	*	NA	0	Distal Intergenic	4	26635820	26705449	69630	2	75360	ENSMUST00000154459.1	-267227	ENSMUSG00000086257	4930548K13Rik	RIKEN cDNA 4930548K13 gene
chr4	27028340	27029398	1059	*	NA	0	Distal Intergenic	4	26635820	26705449	69630	2	75360	ENSMUST00000154459.1	-322891	ENSMUSG00000086257	4930548K13Rik	RIKEN cDNA 4930548K13 gene
chr4	27046651	27047526	876	*	NA	0	Distal Intergenic	4	26635820	26705449	69630	2	75360	ENSMUST00000154459.1	-341202	ENSMUSG00000086257	4930548K13Rik	RIKEN cDNA 4930548K13 gene
chr4	27049584	27050235	652	*	NA	0	Distal Intergenic	4	26635820	26705449	69630	2	75360	ENSMUST00000154459.1	-344135	ENSMUSG00000086257	4930548K13Rik	RIKEN cDNA 4930548K13 gene
chr4	27099926	27101036	1111	*	NA	0	Distal Intergenic	4	26635820	26705449	69630	2	75360	ENSMUST00000154459.1	-394477	ENSMUSG00000086257	4930548K13Rik	RIKEN cDNA 4930548K13 gene
chr4	27212826	27213546	721	*	NA	0	Distal Intergenic	4	26635820	26705449	69630	2	75360	ENSMUST00000154459.1	-507377	ENSMUSG00000086257	4930548K13Rik	RIKEN cDNA 4930548K13 gene
chr4	27270106	27271704	1599	*	NA	0	Distal Intergenic	4	26635820	26705449	69630	2	75360	ENSMUST00000154459.1	-564657	ENSMUSG00000086257	4930548K13Rik	RIKEN cDNA 4930548K13 gene
chr4	27323700	27324363	664	*	NA	0	Distal Intergenic	4	26635820	26705449	69630	2	75360	ENSMUST00000154459.1	-618251	ENSMUSG00000086257	4930548K13Rik	RIKEN cDNA 4930548K13 gene
chr4	27332187	27332631	445	*	NA	0	Distal Intergenic	4	26635820	26705449	69630	2	75360	ENSMUST00000154459.1	-626738	ENSMUSG00000086257	4930548K13Rik	RIKEN cDNA 4930548K13 gene
chr4	27504898	27505576	679	*	NA	0	Distal Intergenic	4	26635820	26705449	69630	2	75360	ENSMUST00000154459.1	-799449	ENSMUSG00000086257	4930548K13Rik	RIKEN cDNA 4930548K13 gene
chr4	27566659	27567263	605	*	NA	0	Distal Intergenic	4	26635820	26705449	69630	2	75360	ENSMUST00000154459.1	-861210	ENSMUSG00000086257	4930548K13Rik	RIKEN cDNA 4930548K13 gene
chr4	27575868	27577334	1467	*	NA	0	Distal Intergenic	4	26635820	26705449	69630	2	75360	ENSMUST00000154459.1	-870419	ENSMUSG00000086257	4930548K13Rik	RIKEN cDNA 4930548K13 gene
chr4	27598349	27599340	992	*	NA	0	Distal Intergenic	4	26635820	26705449	69630	2	75360	ENSMUST00000154459.1	-892900	ENSMUSG00000086257	4930548K13Rik	RIKEN cDNA 4930548K13 gene
chr4	27631425	27632065	641	*	NA	0	Distal Intergenic	4	26635820	26705449	69630	2	75360	ENSMUST00000154459.1	-925976	ENSMUSG00000086257	4930548K13Rik	RIKEN cDNA 4930548K13 gene
chr4	27663595	27664624	1030	*	NA	0	Distal Intergenic	4	26635820	26705449	69630	2	75360	ENSMUST00000154459.1	-958146	ENSMUSG00000086257	4930548K13Rik	RIKEN cDNA 4930548K13 gene
chr4	27677032	27677460	429	*	NA	0	Distal Intergenic	4	26635820	26705449	69630	2	75360	ENSMUST00000154459.1	-971583	ENSMUSG00000086257	4930548K13Rik	RIKEN cDNA 4930548K13 gene
chr4	27688194	27689251	1058	*	NA	0	Distal Intergenic	4	26635820	26705449	69630	2	75360	ENSMUST00000154459.1	-982745	ENSMUSG00000086257	4930548K13Rik	RIKEN cDNA 4930548K13 gene
chr4	27738119	27739239	1121	*	NA	0	Distal Intergenic	4	26635820	26705449	69630	2	75360	ENSMUST00000154459.1	-1032670	ENSMUSG00000086257	4930548K13Rik	RIKEN cDNA 4930548K13 gene
chr4	27966197	27966869	673	*	NA	0	Distal Intergenic	4	28813131	28947047	133917	1	13841	ENSMUST00000080934.10	-846262	ENSMUSG00000028289	Epha7	Eph receptor A7
chr4	28070024	28070853	830	*	NA	0	Distal Intergenic	4	28813131	28947047	133917	1	13841	ENSMUST00000080934.10	-742278	ENSMUSG00000028289	Epha7	Eph receptor A7
chr4	28074404	28075172	769	*	NA	0	Distal Intergenic	4	28813131	28947047	133917	1	13841	ENSMUST00000080934.10	-737959	ENSMUSG00000028289	Epha7	Eph receptor A7
chr4	28085156	28086170	1015	*	NA	0	Distal Intergenic	4	28813131	28947047	133917	1	13841	ENSMUST00000080934.10	-726961	ENSMUSG00000028289	Epha7	Eph receptor A7
chr4	28086436	28087062	627	*	NA	0	Distal Intergenic	4	28813131	28947047	133917	1	13841	ENSMUST00000080934.10	-726069	ENSMUSG00000028289	Epha7	Eph receptor A7
chr4	28107103	28107857	755	*	NA	0	Distal Intergenic	4	28813131	28947047	133917	1	13841	ENSMUST00000080934.10	-705274	ENSMUSG00000028289	Epha7	Eph receptor A7
chr4	28127662	28128719	1058	*	NA	0	Distal Intergenic	4	28813131	28947047	133917	1	13841	ENSMUST00000080934.10	-684412	ENSMUSG00000028289	Epha7	Eph receptor A7
chr4	28149914	28150857	944	*	NA	0	Distal Intergenic	4	28813131	28947047	133917	1	13841	ENSMUST00000080934.10	-662274	ENSMUSG00000028289	Epha7	Eph receptor A7
chr4	28226673	28227531	859	*	NA	0	Distal Intergenic	4	28813131	28947047	133917	1	13841	ENSMUST00000080934.10	-585600	ENSMUSG00000028289	Epha7	Eph receptor A7
chr4	28284672	28285365	694	*	NA	0	Distal Intergenic	4	28813131	28947047	133917	1	13841	ENSMUST00000080934.10	-527766	ENSMUSG00000028289	Epha7	Eph receptor A7
chr4	28298588	28299815	1228	*	NA	0	Distal Intergenic	4	28813131	28947047	133917	1	13841	ENSMUST00000080934.10	-513316	ENSMUSG00000028289	Epha7	Eph receptor A7
chr4	28391621	28393921	2301	*	NA	0	Distal Intergenic	4	28813131	28947047	133917	1	13841	ENSMUST00000080934.10	-419210	ENSMUSG00000028289	Epha7	Eph receptor A7
chr4	28419852	28421188	1337	*	NA	0	Distal Intergenic	4	28813131	28947047	133917	1	13841	ENSMUST00000080934.10	-391943	ENSMUSG00000028289	Epha7	Eph receptor A7
chr4	28423635	28424516	882	*	NA	0	Distal Intergenic	4	28813131	28947047	133917	1	13841	ENSMUST00000080934.10	-388615	ENSMUSG00000028289	Epha7	Eph receptor A7
chr4	28489084	28490506	1423	*	NA	0	Distal Intergenic	4	28813131	28947047	133917	1	13841	ENSMUST00000080934.10	-322625	ENSMUSG00000028289	Epha7	Eph receptor A7
chr4	28491858	28492606	749	*	NA	0	Distal Intergenic	4	28813131	28947047	133917	1	13841	ENSMUST00000080934.10	-320525	ENSMUSG00000028289	Epha7	Eph receptor A7
chr4	28507944	28508768	825	*	NA	0	Distal Intergenic	4	28813131	28947047	133917	1	13841	ENSMUST00000080934.10	-304363	ENSMUSG00000028289	Epha7	Eph receptor A7
chr4	28522791	28524723	1933	*	NA	0	Distal Intergenic	4	28813131	28947047	133917	1	13841	ENSMUST00000080934.10	-288408	ENSMUSG00000028289	Epha7	Eph receptor A7
chr4	28528657	28529350	694	*	NA	0	Distal Intergenic	4	28813131	28947047	133917	1	13841	ENSMUST00000080934.10	-283781	ENSMUSG00000028289	Epha7	Eph receptor A7
chr4	28543013	28543752	740	*	NA	0	Distal Intergenic	4	28813131	28947047	133917	1	13841	ENSMUST00000080934.10	-269379	ENSMUSG00000028289	Epha7	Eph receptor A7
chr4	28557575	28558561	987	*	NA	0	Distal Intergenic	4	28813131	28947047	133917	1	13841	ENSMUST00000080934.10	-254570	ENSMUSG00000028289	Epha7	Eph receptor A7
chr4	28560671	28561595	925	*	NA	0	Exon (ENSMUST00000121424.1/ENSMUST00000121424.1, exon 1 of 1)	4	28813131	28947047	133917	1	13841	ENSMUST00000080934.10	-251536	ENSMUSG00000028289	Epha7	Eph receptor A7
chr4	28570943	28571942	1000	*	NA	0	Distal Intergenic	4	28813131	28947047	133917	1	13841	ENSMUST00000080934.10	-241189	ENSMUSG00000028289	Epha7	Eph receptor A7
chr4	28577361	28578334	974	*	NA	0	Distal Intergenic	4	28813131	28947047	133917	1	13841	ENSMUST00000080934.10	-234797	ENSMUSG00000028289	Epha7	Eph receptor A7
chr4	28622188	28622829	642	*	NA	0	Distal Intergenic	4	28813131	28947047	133917	1	13841	ENSMUST00000080934.10	-190302	ENSMUSG00000028289	Epha7	Eph receptor A7
chr4	28635975	28636632	658	*	NA	0	Distal Intergenic	4	28813131	28947047	133917	1	13841	ENSMUST00000080934.10	-176499	ENSMUSG00000028289	Epha7	Eph receptor A7
chr4	28658849	28661006	2158	*	NA	0	Distal Intergenic	4	28813131	28947047	133917	1	13841	ENSMUST00000080934.10	-152125	ENSMUSG00000028289	Epha7	Eph receptor A7
chr4	28695891	28696661	771	*	NA	0	Distal Intergenic	4	28813131	28947047	133917	1	13841	ENSMUST00000080934.10	-116470	ENSMUSG00000028289	Epha7	Eph receptor A7
chr4	28724315	28725159	845	*	NA	0	Distal Intergenic	4	28813131	28947047	133917	1	13841	ENSMUST00000080934.10	-87972	ENSMUSG00000028289	Epha7	Eph receptor A7
chr4	28726056	28727031	976	*	NA	0	Distal Intergenic	4	28813131	28947047	133917	1	13841	ENSMUST00000080934.10	-86100	ENSMUSG00000028289	Epha7	Eph receptor A7
chr4	28728068	28729591	1524	*	NA	0	Distal Intergenic	4	28813131	28947047	133917	1	13841	ENSMUST00000080934.10	-83540	ENSMUSG00000028289	Epha7	Eph receptor A7
chr4	28734376	28735399	1024	*	NA	0	Distal Intergenic	4	28813131	28947047	133917	1	13841	ENSMUST00000080934.10	-77732	ENSMUSG00000028289	Epha7	Eph receptor A7
chr4	28754942	28755806	865	*	NA	0	Distal Intergenic	4	28813131	28947047	133917	1	13841	ENSMUST00000080934.10	-57325	ENSMUSG00000028289	Epha7	Eph receptor A7
chr4	28783945	28784877	933	*	NA	0	Distal Intergenic	4	28813131	28947047	133917	1	13841	ENSMUST00000080934.10	-28254	ENSMUSG00000028289	Epha7	Eph receptor A7
chr4	28813135	28814255	1121	*	NA	0	Promoter (<=1kb)	4	28813152	28966815	153664	1	13841	ENSMUST00000108194.8	0	ENSMUSG00000028289	Epha7	Eph receptor A7
chr4	28814711	28815841	1131	*	NA	0	Promoter (<=1kb)	4	28815429	28821199	5771	1	13841	ENSMUST00000136827.1	0	ENSMUSG00000028289	Epha7	Eph receptor A7
chr4	28831889	28833075	1187	*	NA	0	Intron (ENSMUST00000080934.10/13841, intron 3 of 9)	4	28815429	28821199	5771	1	13841	ENSMUST00000136827.1	16460	ENSMUSG00000028289	Epha7	Eph receptor A7
chr4	28857031	28857807	777	*	NA	0	Intron (ENSMUST00000080934.10/13841, intron 3 of 9)	4	28871841	28943500	71660	1	13841	ENSMUST00000129029.7	-14034	ENSMUSG00000028289	Epha7	Eph receptor A7
chr4	28868325	28869173	849	*	NA	0	Promoter (2-3kb)	4	28871841	28943500	71660	1	13841	ENSMUST00000129029.7	-2668	ENSMUSG00000028289	Epha7	Eph receptor A7
chr4	28873094	28873752	659	*	NA	0	Promoter (1-2kb)	4	28871924	28946334	74411	1	13841	ENSMUST00000129912.1	1170	ENSMUSG00000028289	Epha7	Eph receptor A7
chr4	28912315	28913196	882	*	NA	0	Intron (ENSMUST00000080934.10/13841, intron 5 of 9)	4	28871924	28946334	74411	1	13841	ENSMUST00000129912.1	40391	ENSMUSG00000028289	Epha7	Eph receptor A7
chr4	28924475	28925388	914	*	NA	0	Intron (ENSMUST00000080934.10/13841, intron 5 of 9)	4	28871924	28946334	74411	1	13841	ENSMUST00000129912.1	52551	ENSMUSG00000028289	Epha7	Eph receptor A7
chr4	28958659	28959114	456	*	NA	0	Intron (ENSMUST00000029964.11/13841, intron 14 of 16)	4	28871924	28946334	74411	1	13841	ENSMUST00000129912.1	86735	ENSMUSG00000028289	Epha7	Eph receptor A7
chr4	28962505	28963629	1125	*	NA	0	Exon (ENSMUST00000029964.11/13841, exon 16 of 17)	4	28871924	28946334	74411	1	13841	ENSMUST00000129912.1	90581	ENSMUSG00000028289	Epha7	Eph receptor A7
chr4	28967187	28968301	1115	*	NA	0	3' UTR	4	28871924	28946334	74411	1	13841	ENSMUST00000129912.1	95263	ENSMUSG00000028289	Epha7	Eph receptor A7
chr4	28983839	28984576	738	*	NA	0	Distal Intergenic	4	29068079	29088811	20733	1	102634169	ENSMUST00000154813.1	-83503	NA	Gm11917	predicted gene 11917
chr4	28989257	28990450	1194	*	NA	0	Distal Intergenic	4	29068079	29088811	20733	1	102634169	ENSMUST00000154813.1	-77629	NA	Gm11917	predicted gene 11917
chr4	28997223	28999814	2592	*	NA	0	Distal Intergenic	4	29068079	29088811	20733	1	102634169	ENSMUST00000154813.1	-68265	NA	Gm11917	predicted gene 11917
chr4	28999958	29000797	840	*	NA	0	Distal Intergenic	4	29068079	29088811	20733	1	102634169	ENSMUST00000154813.1	-67282	NA	Gm11917	predicted gene 11917
chr4	29022736	29023371	636	*	NA	0	Distal Intergenic	4	29068079	29088811	20733	1	102634169	ENSMUST00000154813.1	-44708	NA	Gm11917	predicted gene 11917
chr4	29038906	29040432	1527	*	NA	0	Distal Intergenic	4	29068079	29088811	20733	1	102634169	ENSMUST00000154813.1	-27647	NA	Gm11917	predicted gene 11917
chr4	29046000	29047016	1017	*	NA	0	Distal Intergenic	4	29068079	29088811	20733	1	102634169	ENSMUST00000154813.1	-21063	NA	Gm11917	predicted gene 11917
chr4	29047316	29048124	809	*	NA	0	Distal Intergenic	4	29068079	29088811	20733	1	102634169	ENSMUST00000154813.1	-19955	NA	Gm11917	predicted gene 11917
chr4	29068660	29069808	1149	*	NA	0	Promoter (<=1kb)	4	29068079	29088811	20733	1	102634169	ENSMUST00000154813.1	581	NA	Gm11917	predicted gene 11917
chr4	29073136	29074222	1087	*	NA	0	Intron (ENSMUST00000154813.1/102634169, intron 2 of 2)	4	29068079	29088811	20733	1	102634169	ENSMUST00000154813.1	5057	NA	Gm11917	predicted gene 11917
chr4	29094185	29095131	947	*	NA	0	Distal Intergenic	4	29068079	29088811	20733	1	102634169	ENSMUST00000154813.1	26106	NA	Gm11917	predicted gene 11917
chr4	29101377	29102607	1231	*	NA	0	Distal Intergenic	4	29068079	29088811	20733	1	102634169	ENSMUST00000154813.1	33298	NA	Gm11917	predicted gene 11917
chr4	29104016	29105154	1139	*	NA	0	Distal Intergenic	4	29068079	29088811	20733	1	102634169	ENSMUST00000154813.1	35937	NA	Gm11917	predicted gene 11917
chr4	29119470	29120222	753	*	NA	0	Distal Intergenic	4	29068079	29088811	20733	1	102634169	ENSMUST00000154813.1	51391	NA	Gm11917	predicted gene 11917
chr4	29131463	29132310	848	*	NA	0	Distal Intergenic	4	29068079	29088811	20733	1	102634169	ENSMUST00000154813.1	63384	NA	Gm11917	predicted gene 11917
chr4	29133427	29134253	827	*	NA	0	Distal Intergenic	4	29068079	29088811	20733	1	102634169	ENSMUST00000154813.1	65348	NA	Gm11917	predicted gene 11917
chr4	29164225	29165163	939	*	NA	0	Distal Intergenic	4	29068079	29088811	20733	1	102634169	ENSMUST00000154813.1	96146	NA	Gm11917	predicted gene 11917
chr4	29188701	29189295	595	*	NA	0	Distal Intergenic	4	29068079	29088811	20733	1	102634169	ENSMUST00000154813.1	120622	NA	Gm11917	predicted gene 11917
chr4	29205206	29206044	839	*	NA	0	Distal Intergenic	4	29068079	29088811	20733	1	102634169	ENSMUST00000154813.1	137127	NA	Gm11917	predicted gene 11917
chr4	29211400	29211971	572	*	NA	0	Distal Intergenic	4	29068079	29088811	20733	1	102634169	ENSMUST00000154813.1	143321	NA	Gm11917	predicted gene 11917
chr4	29213246	29213652	407	*	NA	0	Distal Intergenic	4	29068079	29088811	20733	1	102634169	ENSMUST00000154813.1	145167	NA	Gm11917	predicted gene 11917
chr4	29227510	29227939	430	*	NA	0	Distal Intergenic	4	29068079	29088811	20733	1	102634169	ENSMUST00000154813.1	159431	NA	Gm11917	predicted gene 11917
chr4	29245492	29245888	397	*	NA	0	Distal Intergenic	4	29068079	29088811	20733	1	102634169	ENSMUST00000154813.1	177413	NA	Gm11917	predicted gene 11917
chr4	29258212	29259181	970	*	NA	0	Distal Intergenic	4	29068079	29088811	20733	1	102634169	ENSMUST00000154813.1	190133	NA	Gm11917	predicted gene 11917
chr4	29266194	29267297	1104	*	NA	0	Distal Intergenic	4	29068079	29088811	20733	1	102634169	ENSMUST00000154813.1	198115	NA	Gm11917	predicted gene 11917
chr4	29274123	29274995	873	*	NA	0	Distal Intergenic	4	29068079	29088811	20733	1	102634169	ENSMUST00000154813.1	206044	NA	Gm11917	predicted gene 11917
chr4	29299134	29300603	1470	*	NA	0	Distal Intergenic	4	29068079	29088811	20733	1	102634169	ENSMUST00000154813.1	231055	NA	Gm11917	predicted gene 11917
chr4	29301398	29302378	981	*	NA	0	Distal Intergenic	4	29068079	29088811	20733	1	102634169	ENSMUST00000154813.1	233319	NA	Gm11917	predicted gene 11917
chr4	29314851	29315462	612	*	NA	0	Distal Intergenic	4	29068079	29088811	20733	1	102634169	ENSMUST00000154813.1	246772	NA	Gm11917	predicted gene 11917
chr4	29401959	29402916	958	*	NA	0	Distal Intergenic	4	29068079	29088811	20733	1	102634169	ENSMUST00000154813.1	333880	NA	Gm11917	predicted gene 11917
chr4	29411564	29412347	784	*	NA	0	Distal Intergenic	4	29068079	29088811	20733	1	102634169	ENSMUST00000154813.1	343485	NA	Gm11917	predicted gene 11917
chr4	29415918	29417062	1145	*	NA	0	Distal Intergenic	4	29068079	29088811	20733	1	102634169	ENSMUST00000154813.1	347839	NA	Gm11917	predicted gene 11917
chr4	29423509	29424456	948	*	NA	0	Distal Intergenic	4	29068079	29088811	20733	1	102634169	ENSMUST00000154813.1	355430	NA	Gm11917	predicted gene 11917
chr4	29441174	29441740	567	*	NA	0	Distal Intergenic	4	29068079	29088811	20733	1	102634169	ENSMUST00000154813.1	373095	NA	Gm11917	predicted gene 11917
chr4	29459842	29461026	1185	*	NA	0	Distal Intergenic	4	29068079	29088811	20733	1	102634169	ENSMUST00000154813.1	391763	NA	Gm11917	predicted gene 11917
chr4	29479880	29480748	869	*	NA	0	Distal Intergenic	4	29068079	29088811	20733	1	102634169	ENSMUST00000154813.1	411801	NA	Gm11917	predicted gene 11917
chr4	29482040	29482818	779	*	NA	0	Distal Intergenic	4	29068079	29088811	20733	1	102634169	ENSMUST00000154813.1	413961	NA	Gm11917	predicted gene 11917
chr4	29491936	29493173	1238	*	NA	0	Distal Intergenic	4	29068079	29088811	20733	1	102634169	ENSMUST00000154813.1	423857	NA	Gm11917	predicted gene 11917
chr4	29525149	29525983	835	*	NA	0	Distal Intergenic	4	29068079	29088811	20733	1	102634169	ENSMUST00000154813.1	457070	NA	Gm11917	predicted gene 11917
chr4	29536753	29537642	890	*	NA	0	Distal Intergenic	4	29068079	29088811	20733	1	102634169	ENSMUST00000154813.1	468674	NA	Gm11917	predicted gene 11917
chr4	29546686	29547881	1196	*	NA	0	Distal Intergenic	4	29068079	29088811	20733	1	102634169	ENSMUST00000154813.1	478607	NA	Gm11917	predicted gene 11917
chr4	29574193	29574673	481	*	NA	0	Distal Intergenic	4	29068079	29088811	20733	1	102634169	ENSMUST00000154813.1	506114	NA	Gm11917	predicted gene 11917
chr4	29580990	29582197	1208	*	NA	0	Distal Intergenic	4	29068079	29088811	20733	1	102634169	ENSMUST00000154813.1	512911	NA	Gm11917	predicted gene 11917
chr4	29638307	29639556	1250	*	NA	0	Distal Intergenic	4	29068079	29088811	20733	1	102634169	ENSMUST00000154813.1	570228	NA	Gm11917	predicted gene 11917
chr4	29662567	29664038	1472	*	NA	0	Distal Intergenic	4	29068079	29088811	20733	1	102634169	ENSMUST00000154813.1	594488	NA	Gm11917	predicted gene 11917
chr4	29769964	29770899	936	*	NA	0	Distal Intergenic	4	29068079	29088811	20733	1	102634169	ENSMUST00000154813.1	701885	NA	Gm11917	predicted gene 11917
chr4	29771159	29771731	573	*	NA	0	Distal Intergenic	4	29068079	29088811	20733	1	102634169	ENSMUST00000154813.1	703080	NA	Gm11917	predicted gene 11917
chr4	29776489	29777636	1148	*	NA	0	Distal Intergenic	4	29068079	29088811	20733	1	102634169	ENSMUST00000154813.1	708410	NA	Gm11917	predicted gene 11917
chr4	29779121	29779677	557	*	NA	0	Distal Intergenic	4	29068079	29088811	20733	1	102634169	ENSMUST00000154813.1	711042	NA	Gm11917	predicted gene 11917
chr4	29826046	29826602	557	*	NA	0	Distal Intergenic	4	29068079	29088811	20733	1	102634169	ENSMUST00000154813.1	757967	NA	Gm11917	predicted gene 11917
chr4	29827514	29828127	614	*	NA	0	Distal Intergenic	4	29068079	29088811	20733	1	102634169	ENSMUST00000154813.1	759435	NA	Gm11917	predicted gene 11917
chr4	29846342	29847193	852	*	NA	0	Distal Intergenic	4	29068079	29088811	20733	1	102634169	ENSMUST00000154813.1	778263	NA	Gm11917	predicted gene 11917
chr4	29847836	29848650	815	*	NA	0	Distal Intergenic	4	29068079	29088811	20733	1	102634169	ENSMUST00000154813.1	779757	NA	Gm11917	predicted gene 11917
chr4	29864112	29864748	637	*	NA	0	Distal Intergenic	4	29068079	29088811	20733	1	102634169	ENSMUST00000154813.1	796033	NA	Gm11917	predicted gene 11917
chr4	29902975	29903757	783	*	NA	0	Distal Intergenic	4	29068079	29088811	20733	1	102634169	ENSMUST00000154813.1	834896	NA	Gm11917	predicted gene 11917
chr4	29914079	29914986	908	*	NA	0	Distal Intergenic	4	29068079	29088811	20733	1	102634169	ENSMUST00000154813.1	846000	NA	Gm11917	predicted gene 11917
chr4	29941229	29941835	607	*	NA	0	Distal Intergenic	4	29068079	29088811	20733	1	102634169	ENSMUST00000154813.1	873150	NA	Gm11917	predicted gene 11917
chr4	29948086	29948562	477	*	NA	0	Distal Intergenic	4	29068079	29088811	20733	1	102634169	ENSMUST00000154813.1	880007	NA	Gm11917	predicted gene 11917
chr4	29953095	29953821	727	*	NA	0	Distal Intergenic	4	29068079	29088811	20733	1	102634169	ENSMUST00000154813.1	885016	NA	Gm11917	predicted gene 11917
chr4	29989396	29991286	1891	*	NA	0	Distal Intergenic	4	29068079	29088811	20733	1	102634169	ENSMUST00000154813.1	921317	NA	Gm11917	predicted gene 11917
chr4	30013570	30014734	1165	*	NA	0	Distal Intergenic	4	29068079	29088811	20733	1	102634169	ENSMUST00000154813.1	945491	NA	Gm11917	predicted gene 11917
chr4	30037940	30039432	1493	*	NA	0	Distal Intergenic	4	29068079	29088811	20733	1	102634169	ENSMUST00000154813.1	969861	NA	Gm11917	predicted gene 11917
chr4	30059858	30060376	519	*	NA	0	Distal Intergenic	4	29068079	29088811	20733	1	102634169	ENSMUST00000154813.1	991779	NA	Gm11917	predicted gene 11917
chr4	30063344	30064052	709	*	NA	0	Distal Intergenic	4	29068079	29088811	20733	1	102634169	ENSMUST00000154813.1	995265	NA	Gm11917	predicted gene 11917
chr4	30070942	30071838	897	*	NA	0	Distal Intergenic	4	29068079	29088811	20733	1	102634169	ENSMUST00000154813.1	1002863	NA	Gm11917	predicted gene 11917
chr4	30078515	30078962	448	*	NA	0	Distal Intergenic	4	29068079	29088811	20733	1	102634169	ENSMUST00000154813.1	1010436	NA	Gm11917	predicted gene 11917
chr4	30089547	30090853	1307	*	NA	0	Distal Intergenic	4	29068079	29088811	20733	1	102634169	ENSMUST00000154813.1	1021468	NA	Gm11917	predicted gene 11917
chr4	30098868	30101293	2426	*	NA	0	Distal Intergenic	4	29068079	29088811	20733	1	102634169	ENSMUST00000154813.1	1030789	NA	Gm11917	predicted gene 11917
chr4	30108765	30109662	898	*	NA	0	Distal Intergenic	4	29068079	29088811	20733	1	102634169	ENSMUST00000154813.1	1040686	NA	Gm11917	predicted gene 11917
chr4	30127212	30127785	574	*	NA	0	Distal Intergenic	4	29068079	29088811	20733	1	102634169	ENSMUST00000154813.1	1059133	NA	Gm11917	predicted gene 11917
chr4	30143545	30145471	1927	*	NA	0	Distal Intergenic	4	29068079	29088811	20733	1	102634169	ENSMUST00000154813.1	1075466	NA	Gm11917	predicted gene 11917
chr4	30147152	30148844	1693	*	NA	0	Distal Intergenic	4	29068079	29088811	20733	1	102634169	ENSMUST00000154813.1	1079073	NA	Gm11917	predicted gene 11917
chr4	30153249	30153885	637	*	NA	0	Distal Intergenic	4	29068079	29088811	20733	1	102634169	ENSMUST00000154813.1	1085170	NA	Gm11917	predicted gene 11917
chr4	30154407	30156054	1648	*	NA	0	Distal Intergenic	4	29068079	29088811	20733	1	102634169	ENSMUST00000154813.1	1086328	NA	Gm11917	predicted gene 11917
chr4	30159661	30161118	1458	*	NA	0	Distal Intergenic	4	29068079	29088811	20733	1	102634169	ENSMUST00000154813.1	1091582	NA	Gm11917	predicted gene 11917
chr4	30173671	30174773	1103	*	NA	0	Distal Intergenic	4	29068079	29088811	20733	1	102634169	ENSMUST00000154813.1	1105592	NA	Gm11917	predicted gene 11917
chr4	30198936	30199815	880	*	NA	0	Distal Intergenic	4	29068079	29088811	20733	1	102634169	ENSMUST00000154813.1	1130857	NA	Gm11917	predicted gene 11917
chr4	30221152	30222217	1066	*	NA	0	Distal Intergenic	4	29068079	29088811	20733	1	102634169	ENSMUST00000154813.1	1153073	NA	Gm11917	predicted gene 11917
chr4	30225246	30226351	1106	*	NA	0	Distal Intergenic	4	29068079	29088811	20733	1	102634169	ENSMUST00000154813.1	1157167	NA	Gm11917	predicted gene 11917
chr4	30258760	30261458	2699	*	NA	0	Distal Intergenic	4	29068079	29088811	20733	1	102634169	ENSMUST00000154813.1	1190681	NA	Gm11917	predicted gene 11917
chr4	30266057	30266807	751	*	NA	0	Distal Intergenic	4	29068079	29088811	20733	1	102634169	ENSMUST00000154813.1	1197978	NA	Gm11917	predicted gene 11917
chr4	30268299	30268975	677	*	NA	0	Distal Intergenic	4	29068079	29088811	20733	1	102634169	ENSMUST00000154813.1	1200220	NA	Gm11917	predicted gene 11917
chr4	30283074	30283506	433	*	NA	0	Distal Intergenic	4	29068079	29088811	20733	1	102634169	ENSMUST00000154813.1	1214995	NA	Gm11917	predicted gene 11917
chr4	30290251	30291115	865	*	NA	0	Distal Intergenic	4	29068079	29088811	20733	1	102634169	ENSMUST00000154813.1	1222172	NA	Gm11917	predicted gene 11917
chr4	30311013	30313786	2774	*	NA	0	Distal Intergenic	4	29068079	29088811	20733	1	102634169	ENSMUST00000154813.1	1242934	NA	Gm11917	predicted gene 11917
chr4	30313926	30315502	1577	*	NA	0	Distal Intergenic	4	29068079	29088811	20733	1	102634169	ENSMUST00000154813.1	1245847	NA	Gm11917	predicted gene 11917
chr4	30324194	30324742	549	*	NA	0	Distal Intergenic	4	29068079	29088811	20733	1	102634169	ENSMUST00000154813.1	1256115	NA	Gm11917	predicted gene 11917
chr4	30333608	30334093	486	*	NA	0	Distal Intergenic	4	29068079	29088811	20733	1	102634169	ENSMUST00000154813.1	1265529	NA	Gm11917	predicted gene 11917
chr4	30345112	30346986	1875	*	NA	0	Distal Intergenic	4	29068079	29088811	20733	1	102634169	ENSMUST00000154813.1	1277033	NA	Gm11917	predicted gene 11917
chr4	30392963	30393963	1001	*	NA	0	Distal Intergenic	4	29068079	29088811	20733	1	102634169	ENSMUST00000154813.1	1324884	NA	Gm11917	predicted gene 11917
chr4	30435028	30436149	1122	*	NA	0	Intron (ENSMUST00000152306.1/ENSMUST00000152306.1, intron 2 of 3)	4	29068079	29088811	20733	1	102634169	ENSMUST00000154813.1	1366949	NA	Gm11917	predicted gene 11917
chr4	30439146	30439989	844	*	NA	0	Intron (ENSMUST00000152306.1/ENSMUST00000152306.1, intron 2 of 3)	4	29068079	29088811	20733	1	102634169	ENSMUST00000154813.1	1371067	NA	Gm11917	predicted gene 11917
chr4	30440856	30441635	780	*	NA	0	Intron (ENSMUST00000152306.1/ENSMUST00000152306.1, intron 2 of 3)	4	29068079	29088811	20733	1	102634169	ENSMUST00000154813.1	1372777	NA	Gm11917	predicted gene 11917
chr4	30442241	30443108	868	*	NA	0	Intron (ENSMUST00000152306.1/ENSMUST00000152306.1, intron 2 of 3)	4	29068079	29088811	20733	1	102634169	ENSMUST00000154813.1	1374162	NA	Gm11917	predicted gene 11917
chr4	30449194	30451219	2026	*	NA	0	Intron (ENSMUST00000152306.1/ENSMUST00000152306.1, intron 3 of 3)	4	29068079	29088811	20733	1	102634169	ENSMUST00000154813.1	1381115	NA	Gm11917	predicted gene 11917
chr4	30451270	30452171	902	*	NA	0	Intron (ENSMUST00000152306.1/ENSMUST00000152306.1, intron 3 of 3)	4	29068079	29088811	20733	1	102634169	ENSMUST00000154813.1	1383191	NA	Gm11917	predicted gene 11917
chr4	30467965	30469335	1371	*	NA	0	Intron (ENSMUST00000152306.1/ENSMUST00000152306.1, intron 3 of 3)	4	29068079	29088811	20733	1	102634169	ENSMUST00000154813.1	1399886	NA	Gm11917	predicted gene 11917
chr4	30475663	30476356	694	*	NA	0	Intron (ENSMUST00000152306.1/ENSMUST00000152306.1, intron 3 of 3)	4	29068079	29088811	20733	1	102634169	ENSMUST00000154813.1	1407584	NA	Gm11917	predicted gene 11917
chr4	30489236	30489854	619	*	NA	0	Intron (ENSMUST00000152306.1/ENSMUST00000152306.1, intron 3 of 3)	4	29068079	29088811	20733	1	102634169	ENSMUST00000154813.1	1421157	NA	Gm11917	predicted gene 11917
chr4	30510578	30511333	756	*	NA	0	Intron (ENSMUST00000152306.1/ENSMUST00000152306.1, intron 3 of 3)	4	29068079	29088811	20733	1	102634169	ENSMUST00000154813.1	1442499	NA	Gm11917	predicted gene 11917
chr4	30524635	30525794	1160	*	NA	0	Distal Intergenic	4	31964097	32023467	59371	1	26409	ENSMUST00000037607.10	-1438303	ENSMUSG00000028284	Map3k7	mitogen-activated protein kinase kinase kinase 7
chr4	30538610	30539499	890	*	NA	0	Distal Intergenic	4	31964097	32023467	59371	1	26409	ENSMUST00000037607.10	-1424598	ENSMUSG00000028284	Map3k7	mitogen-activated protein kinase kinase kinase 7
chr4	30551116	30552164	1049	*	NA	0	Distal Intergenic	4	31964097	32023467	59371	1	26409	ENSMUST00000037607.10	-1411933	ENSMUSG00000028284	Map3k7	mitogen-activated protein kinase kinase kinase 7
chr4	30559817	30560638	822	*	NA	0	Distal Intergenic	4	31964097	32023467	59371	1	26409	ENSMUST00000037607.10	-1403459	ENSMUSG00000028284	Map3k7	mitogen-activated protein kinase kinase kinase 7
chr4	30571787	30573063	1277	*	NA	0	Distal Intergenic	4	31964097	32023467	59371	1	26409	ENSMUST00000037607.10	-1391034	ENSMUSG00000028284	Map3k7	mitogen-activated protein kinase kinase kinase 7
chr4	30583848	30584675	828	*	NA	0	Distal Intergenic	4	31964097	32023467	59371	1	26409	ENSMUST00000037607.10	-1379422	ENSMUSG00000028284	Map3k7	mitogen-activated protein kinase kinase kinase 7
chr4	30587806	30588723	918	*	NA	0	Distal Intergenic	4	31964097	32023467	59371	1	26409	ENSMUST00000037607.10	-1375374	ENSMUSG00000028284	Map3k7	mitogen-activated protein kinase kinase kinase 7
chr4	30605743	30606668	926	*	NA	0	Distal Intergenic	4	31964097	32023467	59371	1	26409	ENSMUST00000037607.10	-1357429	ENSMUSG00000028284	Map3k7	mitogen-activated protein kinase kinase kinase 7
chr4	30607294	30608340	1047	*	NA	0	Distal Intergenic	4	31964097	32023467	59371	1	26409	ENSMUST00000037607.10	-1355757	ENSMUSG00000028284	Map3k7	mitogen-activated protein kinase kinase kinase 7
chr4	30608632	30609775	1144	*	NA	0	Distal Intergenic	4	31964097	32023467	59371	1	26409	ENSMUST00000037607.10	-1354322	ENSMUSG00000028284	Map3k7	mitogen-activated protein kinase kinase kinase 7
chr4	30611672	30613740	2069	*	NA	0	Distal Intergenic	4	31964097	32023467	59371	1	26409	ENSMUST00000037607.10	-1350357	ENSMUSG00000028284	Map3k7	mitogen-activated protein kinase kinase kinase 7
chr4	30620958	30621685	728	*	NA	0	Distal Intergenic	4	31964097	32023467	59371	1	26409	ENSMUST00000037607.10	-1342412	ENSMUSG00000028284	Map3k7	mitogen-activated protein kinase kinase kinase 7
chr4	30636220	30636907	688	*	NA	0	Distal Intergenic	4	31964097	32023467	59371	1	26409	ENSMUST00000037607.10	-1327190	ENSMUSG00000028284	Map3k7	mitogen-activated protein kinase kinase kinase 7
chr4	30642557	30643449	893	*	NA	0	Distal Intergenic	4	31964097	32023467	59371	1	26409	ENSMUST00000037607.10	-1320648	ENSMUSG00000028284	Map3k7	mitogen-activated protein kinase kinase kinase 7
chr4	30656214	30657064	851	*	NA	0	Distal Intergenic	4	31964097	32023467	59371	1	26409	ENSMUST00000037607.10	-1307033	ENSMUSG00000028284	Map3k7	mitogen-activated protein kinase kinase kinase 7
chr4	30675924	30677468	1545	*	NA	0	Intron (ENSMUST00000128925.1/ENSMUST00000128925.1, intron 2 of 6)	4	31964097	32023467	59371	1	26409	ENSMUST00000037607.10	-1286629	ENSMUSG00000028284	Map3k7	mitogen-activated protein kinase kinase kinase 7
chr4	30681649	30683323	1675	*	NA	0	Intron (ENSMUST00000128925.1/ENSMUST00000128925.1, intron 2 of 6)	4	31964097	32023467	59371	1	26409	ENSMUST00000037607.10	-1280774	ENSMUSG00000028284	Map3k7	mitogen-activated protein kinase kinase kinase 7
chr4	30684005	30685227	1223	*	NA	0	Intron (ENSMUST00000128925.1/ENSMUST00000128925.1, intron 2 of 6)	4	31964097	32023467	59371	1	26409	ENSMUST00000037607.10	-1278870	ENSMUSG00000028284	Map3k7	mitogen-activated protein kinase kinase kinase 7
chr4	30694871	30695794	924	*	NA	0	Intron (ENSMUST00000128925.1/ENSMUST00000128925.1, intron 2 of 6)	4	31964097	32023467	59371	1	26409	ENSMUST00000037607.10	-1268303	ENSMUSG00000028284	Map3k7	mitogen-activated protein kinase kinase kinase 7
chr4	30703422	30704628	1207	*	NA	0	Exon (ENSMUST00000128925.1/ENSMUST00000128925.1, exon 5 of 7)	4	31964097	32023467	59371	1	26409	ENSMUST00000037607.10	-1259469	ENSMUSG00000028284	Map3k7	mitogen-activated protein kinase kinase kinase 7
chr4	30705057	30706228	1172	*	NA	0	Intron (ENSMUST00000128925.1/ENSMUST00000128925.1, intron 5 of 6)	4	31964097	32023467	59371	1	26409	ENSMUST00000037607.10	-1257869	ENSMUSG00000028284	Map3k7	mitogen-activated protein kinase kinase kinase 7
chr4	30708301	30709148	848	*	NA	0	Intron (ENSMUST00000128925.1/ENSMUST00000128925.1, intron 5 of 6)	4	31964097	32023467	59371	1	26409	ENSMUST00000037607.10	-1254949	ENSMUSG00000028284	Map3k7	mitogen-activated protein kinase kinase kinase 7
chr4	30720057	30721109	1053	*	NA	0	Intron (ENSMUST00000128925.1/ENSMUST00000128925.1, intron 5 of 6)	4	31964097	32023467	59371	1	26409	ENSMUST00000037607.10	-1242988	ENSMUSG00000028284	Map3k7	mitogen-activated protein kinase kinase kinase 7
chr4	30721822	30723324	1503	*	NA	0	Intron (ENSMUST00000128925.1/ENSMUST00000128925.1, intron 5 of 6)	4	31964097	32023467	59371	1	26409	ENSMUST00000037607.10	-1240773	ENSMUSG00000028284	Map3k7	mitogen-activated protein kinase kinase kinase 7
chr4	30732875	30734627	1753	*	NA	0	Intron (ENSMUST00000128925.1/ENSMUST00000128925.1, intron 5 of 6)	4	31964097	32023467	59371	1	26409	ENSMUST00000037607.10	-1229470	ENSMUSG00000028284	Map3k7	mitogen-activated protein kinase kinase kinase 7
chr4	30737002	30738170	1169	*	NA	0	Intron (ENSMUST00000128925.1/ENSMUST00000128925.1, intron 5 of 6)	4	31964097	32023467	59371	1	26409	ENSMUST00000037607.10	-1225927	ENSMUSG00000028284	Map3k7	mitogen-activated protein kinase kinase kinase 7
chr4	30742775	30743862	1088	*	NA	0	Intron (ENSMUST00000128925.1/ENSMUST00000128925.1, intron 5 of 6)	4	31964097	32023467	59371	1	26409	ENSMUST00000037607.10	-1220235	ENSMUSG00000028284	Map3k7	mitogen-activated protein kinase kinase kinase 7
chr4	30746649	30748313	1665	*	NA	0	Intron (ENSMUST00000128925.1/ENSMUST00000128925.1, intron 5 of 6)	4	31964097	32023467	59371	1	26409	ENSMUST00000037607.10	-1215784	ENSMUSG00000028284	Map3k7	mitogen-activated protein kinase kinase kinase 7
chr4	30755035	30755842	808	*	NA	0	Intron (ENSMUST00000128925.1/ENSMUST00000128925.1, intron 5 of 6)	4	31964097	32023467	59371	1	26409	ENSMUST00000037607.10	-1208255	ENSMUSG00000028284	Map3k7	mitogen-activated protein kinase kinase kinase 7
chr4	30756365	30759206	2842	*	NA	0	Intron (ENSMUST00000128925.1/ENSMUST00000128925.1, intron 5 of 6)	4	31964097	32023467	59371	1	26409	ENSMUST00000037607.10	-1204891	ENSMUSG00000028284	Map3k7	mitogen-activated protein kinase kinase kinase 7
chr4	30773533	30774640	1108	*	NA	0	Intron (ENSMUST00000128925.1/ENSMUST00000128925.1, intron 5 of 6)	4	31964097	32023467	59371	1	26409	ENSMUST00000037607.10	-1189457	ENSMUSG00000028284	Map3k7	mitogen-activated protein kinase kinase kinase 7
chr4	30775560	30777583	2024	*	NA	0	Intron (ENSMUST00000128925.1/ENSMUST00000128925.1, intron 5 of 6)	4	31964097	32023467	59371	1	26409	ENSMUST00000037607.10	-1186514	ENSMUSG00000028284	Map3k7	mitogen-activated protein kinase kinase kinase 7
chr4	30779777	30781324	1548	*	NA	0	Intron (ENSMUST00000128925.1/ENSMUST00000128925.1, intron 5 of 6)	4	31964097	32023467	59371	1	26409	ENSMUST00000037607.10	-1182773	ENSMUSG00000028284	Map3k7	mitogen-activated protein kinase kinase kinase 7
chr4	30783609	30784730	1122	*	NA	0	Intron (ENSMUST00000128925.1/ENSMUST00000128925.1, intron 5 of 6)	4	31964097	32023467	59371	1	26409	ENSMUST00000037607.10	-1179367	ENSMUSG00000028284	Map3k7	mitogen-activated protein kinase kinase kinase 7
chr4	30786041	30792368	6328	*	NA	0	Intron (ENSMUST00000128925.1/ENSMUST00000128925.1, intron 5 of 6)	4	31964097	32023467	59371	1	26409	ENSMUST00000037607.10	-1171729	ENSMUSG00000028284	Map3k7	mitogen-activated protein kinase kinase kinase 7
chr4	30803027	30803842	816	*	NA	0	Distal Intergenic	4	31964097	32023467	59371	1	26409	ENSMUST00000037607.10	-1160255	ENSMUSG00000028284	Map3k7	mitogen-activated protein kinase kinase kinase 7
chr4	30805138	30806077	940	*	NA	0	Distal Intergenic	4	31964097	32023467	59371	1	26409	ENSMUST00000037607.10	-1158020	ENSMUSG00000028284	Map3k7	mitogen-activated protein kinase kinase kinase 7
chr4	30815004	30815758	755	*	NA	0	Distal Intergenic	4	31964097	32023467	59371	1	26409	ENSMUST00000037607.10	-1148339	ENSMUSG00000028284	Map3k7	mitogen-activated protein kinase kinase kinase 7
chr4	30817183	30817564	382	*	NA	0	Distal Intergenic	4	31964097	32023467	59371	1	26409	ENSMUST00000037607.10	-1146533	ENSMUSG00000028284	Map3k7	mitogen-activated protein kinase kinase kinase 7
chr4	30830769	30831469	701	*	NA	0	Distal Intergenic	4	31964097	32023467	59371	1	26409	ENSMUST00000037607.10	-1132628	ENSMUSG00000028284	Map3k7	mitogen-activated protein kinase kinase kinase 7
chr4	30831878	30832864	987	*	NA	0	Distal Intergenic	4	31964097	32023467	59371	1	26409	ENSMUST00000037607.10	-1131233	ENSMUSG00000028284	Map3k7	mitogen-activated protein kinase kinase kinase 7
chr4	30835114	30836079	966	*	NA	0	Distal Intergenic	4	31964097	32023467	59371	1	26409	ENSMUST00000037607.10	-1128018	ENSMUSG00000028284	Map3k7	mitogen-activated protein kinase kinase kinase 7
chr4	30838537	30839432	896	*	NA	0	Distal Intergenic	4	31964097	32023467	59371	1	26409	ENSMUST00000037607.10	-1124665	ENSMUSG00000028284	Map3k7	mitogen-activated protein kinase kinase kinase 7
chr4	30882330	30882937	608	*	NA	0	Distal Intergenic	4	31964097	32023467	59371	1	26409	ENSMUST00000037607.10	-1081160	ENSMUSG00000028284	Map3k7	mitogen-activated protein kinase kinase kinase 7
chr4	30883410	30884074	665	*	NA	0	Distal Intergenic	4	31964097	32023467	59371	1	26409	ENSMUST00000037607.10	-1080023	ENSMUSG00000028284	Map3k7	mitogen-activated protein kinase kinase kinase 7
chr4	30885399	30886573	1175	*	NA	0	Distal Intergenic	4	31964097	32023467	59371	1	26409	ENSMUST00000037607.10	-1077524	ENSMUSG00000028284	Map3k7	mitogen-activated protein kinase kinase kinase 7
chr4	30900245	30901475	1231	*	NA	0	Distal Intergenic	4	31964097	32023467	59371	1	26409	ENSMUST00000037607.10	-1062622	ENSMUSG00000028284	Map3k7	mitogen-activated protein kinase kinase kinase 7
chr4	30904621	30905766	1146	*	NA	0	Distal Intergenic	4	31964097	32023467	59371	1	26409	ENSMUST00000037607.10	-1058331	ENSMUSG00000028284	Map3k7	mitogen-activated protein kinase kinase kinase 7
chr4	30910352	30911321	970	*	NA	0	Distal Intergenic	4	31964097	32023467	59371	1	26409	ENSMUST00000037607.10	-1052776	ENSMUSG00000028284	Map3k7	mitogen-activated protein kinase kinase kinase 7
chr4	30915117	30917671	2555	*	NA	0	Distal Intergenic	4	31964097	32023467	59371	1	26409	ENSMUST00000037607.10	-1046426	ENSMUSG00000028284	Map3k7	mitogen-activated protein kinase kinase kinase 7
chr4	30920130	30920923	794	*	NA	0	Distal Intergenic	4	31964097	32023467	59371	1	26409	ENSMUST00000037607.10	-1043174	ENSMUSG00000028284	Map3k7	mitogen-activated protein kinase kinase kinase 7
chr4	30946770	30947655	886	*	NA	0	Distal Intergenic	4	31964097	32023467	59371	1	26409	ENSMUST00000037607.10	-1016442	ENSMUSG00000028284	Map3k7	mitogen-activated protein kinase kinase kinase 7
chr4	30948122	30948789	668	*	NA	0	Distal Intergenic	4	31964097	32023467	59371	1	26409	ENSMUST00000037607.10	-1015308	ENSMUSG00000028284	Map3k7	mitogen-activated protein kinase kinase kinase 7
chr4	30951303	30952124	822	*	NA	0	Distal Intergenic	4	31964097	32023467	59371	1	26409	ENSMUST00000037607.10	-1011973	ENSMUSG00000028284	Map3k7	mitogen-activated protein kinase kinase kinase 7
chr4	30956332	30957759	1428	*	NA	0	Distal Intergenic	4	31964097	32023467	59371	1	26409	ENSMUST00000037607.10	-1006338	ENSMUSG00000028284	Map3k7	mitogen-activated protein kinase kinase kinase 7
chr4	30969145	30969878	734	*	NA	0	Distal Intergenic	4	31964097	32023467	59371	1	26409	ENSMUST00000037607.10	-994219	ENSMUSG00000028284	Map3k7	mitogen-activated protein kinase kinase kinase 7
chr4	30973845	30974631	787	*	NA	0	Distal Intergenic	4	31964097	32023467	59371	1	26409	ENSMUST00000037607.10	-989466	ENSMUSG00000028284	Map3k7	mitogen-activated protein kinase kinase kinase 7
chr4	30975522	30976291	770	*	NA	0	Distal Intergenic	4	31964097	32023467	59371	1	26409	ENSMUST00000037607.10	-987806	ENSMUSG00000028284	Map3k7	mitogen-activated protein kinase kinase kinase 7
chr4	30978617	30979128	512	*	NA	0	Distal Intergenic	4	31964097	32023467	59371	1	26409	ENSMUST00000037607.10	-984969	ENSMUSG00000028284	Map3k7	mitogen-activated protein kinase kinase kinase 7
chr4	30987160	30988238	1079	*	NA	0	Distal Intergenic	4	31964097	32023467	59371	1	26409	ENSMUST00000037607.10	-975859	ENSMUSG00000028284	Map3k7	mitogen-activated protein kinase kinase kinase 7
chr4	31031050	31032175	1126	*	NA	0	Distal Intergenic	4	31964097	32023467	59371	1	26409	ENSMUST00000037607.10	-931922	ENSMUSG00000028284	Map3k7	mitogen-activated protein kinase kinase kinase 7
chr4	31049069	31051337	2269	*	NA	0	Distal Intergenic	4	31964097	32023467	59371	1	26409	ENSMUST00000037607.10	-912760	ENSMUSG00000028284	Map3k7	mitogen-activated protein kinase kinase kinase 7
chr4	31051551	31052744	1194	*	NA	0	Distal Intergenic	4	31964097	32023467	59371	1	26409	ENSMUST00000037607.10	-911353	ENSMUSG00000028284	Map3k7	mitogen-activated protein kinase kinase kinase 7
chr4	31055068	31055806	739	*	NA	0	Distal Intergenic	4	31964097	32023467	59371	1	26409	ENSMUST00000037607.10	-908291	ENSMUSG00000028284	Map3k7	mitogen-activated protein kinase kinase kinase 7
chr4	31060520	31061402	883	*	NA	0	Distal Intergenic	4	31964097	32023467	59371	1	26409	ENSMUST00000037607.10	-902695	ENSMUSG00000028284	Map3k7	mitogen-activated protein kinase kinase kinase 7
chr4	31063201	31063903	703	*	NA	0	Distal Intergenic	4	31964097	32023467	59371	1	26409	ENSMUST00000037607.10	-900194	ENSMUSG00000028284	Map3k7	mitogen-activated protein kinase kinase kinase 7
chr4	31064870	31065653	784	*	NA	0	Distal Intergenic	4	31964097	32023467	59371	1	26409	ENSMUST00000037607.10	-898444	ENSMUSG00000028284	Map3k7	mitogen-activated protein kinase kinase kinase 7
chr4	31074280	31075093	814	*	NA	0	Distal Intergenic	4	31964097	32023467	59371	1	26409	ENSMUST00000037607.10	-889004	ENSMUSG00000028284	Map3k7	mitogen-activated protein kinase kinase kinase 7
chr4	31086644	31087686	1043	*	NA	0	Distal Intergenic	4	31964097	32023467	59371	1	26409	ENSMUST00000037607.10	-876411	ENSMUSG00000028284	Map3k7	mitogen-activated protein kinase kinase kinase 7
chr4	31102442	31103411	970	*	NA	0	Distal Intergenic	4	31964097	32023467	59371	1	26409	ENSMUST00000037607.10	-860686	ENSMUSG00000028284	Map3k7	mitogen-activated protein kinase kinase kinase 7
chr4	31110359	31111611	1253	*	NA	0	Distal Intergenic	4	31964097	32023467	59371	1	26409	ENSMUST00000037607.10	-852486	ENSMUSG00000028284	Map3k7	mitogen-activated protein kinase kinase kinase 7
chr4	31121522	31122113	592	*	NA	0	Distal Intergenic	4	31964097	32023467	59371	1	26409	ENSMUST00000037607.10	-841984	ENSMUSG00000028284	Map3k7	mitogen-activated protein kinase kinase kinase 7
chr4	31136102	31136932	831	*	NA	0	Distal Intergenic	4	31964097	32023467	59371	1	26409	ENSMUST00000037607.10	-827165	ENSMUSG00000028284	Map3k7	mitogen-activated protein kinase kinase kinase 7
chr4	31137204	31138162	959	*	NA	0	Distal Intergenic	4	31964097	32023467	59371	1	26409	ENSMUST00000037607.10	-825935	ENSMUSG00000028284	Map3k7	mitogen-activated protein kinase kinase kinase 7
chr4	31142435	31143565	1131	*	NA	0	Distal Intergenic	4	31964097	32023467	59371	1	26409	ENSMUST00000037607.10	-820532	ENSMUSG00000028284	Map3k7	mitogen-activated protein kinase kinase kinase 7
chr4	31157728	31158791	1064	*	NA	0	Distal Intergenic	4	31964097	32023467	59371	1	26409	ENSMUST00000037607.10	-805306	ENSMUSG00000028284	Map3k7	mitogen-activated protein kinase kinase kinase 7
chr4	31164553	31165198	646	*	NA	0	Distal Intergenic	4	31964097	32023467	59371	1	26409	ENSMUST00000037607.10	-798899	ENSMUSG00000028284	Map3k7	mitogen-activated protein kinase kinase kinase 7
chr4	31166787	31167378	592	*	NA	0	Distal Intergenic	4	31964097	32023467	59371	1	26409	ENSMUST00000037607.10	-796719	ENSMUSG00000028284	Map3k7	mitogen-activated protein kinase kinase kinase 7
chr4	31168195	31168936	742	*	NA	0	Distal Intergenic	4	31964097	32023467	59371	1	26409	ENSMUST00000037607.10	-795161	ENSMUSG00000028284	Map3k7	mitogen-activated protein kinase kinase kinase 7
chr4	31175467	31176106	640	*	NA	0	Distal Intergenic	4	31964097	32023467	59371	1	26409	ENSMUST00000037607.10	-787991	ENSMUSG00000028284	Map3k7	mitogen-activated protein kinase kinase kinase 7
chr4	31182042	31182894	853	*	NA	0	Distal Intergenic	4	31964097	32023467	59371	1	26409	ENSMUST00000037607.10	-781203	ENSMUSG00000028284	Map3k7	mitogen-activated protein kinase kinase kinase 7
chr4	31193089	31193892	804	*	NA	0	Distal Intergenic	4	31964097	32023467	59371	1	26409	ENSMUST00000037607.10	-770205	ENSMUSG00000028284	Map3k7	mitogen-activated protein kinase kinase kinase 7
chr4	31196036	31196914	879	*	NA	0	Distal Intergenic	4	31964097	32023467	59371	1	26409	ENSMUST00000037607.10	-767183	ENSMUSG00000028284	Map3k7	mitogen-activated protein kinase kinase kinase 7
chr4	31197170	31198245	1076	*	NA	0	Distal Intergenic	4	31964097	32023467	59371	1	26409	ENSMUST00000037607.10	-765852	ENSMUSG00000028284	Map3k7	mitogen-activated protein kinase kinase kinase 7
chr4	31204923	31206130	1208	*	NA	0	Distal Intergenic	4	31964097	32023467	59371	1	26409	ENSMUST00000037607.10	-757967	ENSMUSG00000028284	Map3k7	mitogen-activated protein kinase kinase kinase 7
chr4	31208257	31209199	943	*	NA	0	Distal Intergenic	4	31964097	32023467	59371	1	26409	ENSMUST00000037607.10	-754898	ENSMUSG00000028284	Map3k7	mitogen-activated protein kinase kinase kinase 7
chr4	31210837	31212309	1473	*	NA	0	Distal Intergenic	4	31964097	32023467	59371	1	26409	ENSMUST00000037607.10	-751788	ENSMUSG00000028284	Map3k7	mitogen-activated protein kinase kinase kinase 7
chr4	31217214	31218966	1753	*	NA	0	Distal Intergenic	4	31964097	32023467	59371	1	26409	ENSMUST00000037607.10	-745131	ENSMUSG00000028284	Map3k7	mitogen-activated protein kinase kinase kinase 7
chr4	31223543	31224268	726	*	NA	0	Distal Intergenic	4	31964097	32023467	59371	1	26409	ENSMUST00000037607.10	-739829	ENSMUSG00000028284	Map3k7	mitogen-activated protein kinase kinase kinase 7
chr4	31224420	31226553	2134	*	NA	0	Distal Intergenic	4	31964097	32023467	59371	1	26409	ENSMUST00000037607.10	-737544	ENSMUSG00000028284	Map3k7	mitogen-activated protein kinase kinase kinase 7
chr4	31227219	31228187	969	*	NA	0	Distal Intergenic	4	31964097	32023467	59371	1	26409	ENSMUST00000037607.10	-735910	ENSMUSG00000028284	Map3k7	mitogen-activated protein kinase kinase kinase 7
chr4	31230531	31232139	1609	*	NA	0	Distal Intergenic	4	31964097	32023467	59371	1	26409	ENSMUST00000037607.10	-731958	ENSMUSG00000028284	Map3k7	mitogen-activated protein kinase kinase kinase 7
chr4	31233210	31234183	974	*	NA	0	Distal Intergenic	4	31964097	32023467	59371	1	26409	ENSMUST00000037607.10	-729914	ENSMUSG00000028284	Map3k7	mitogen-activated protein kinase kinase kinase 7
chr4	31238981	31240580	1600	*	NA	0	Distal Intergenic	4	31964097	32023467	59371	1	26409	ENSMUST00000037607.10	-723517	ENSMUSG00000028284	Map3k7	mitogen-activated protein kinase kinase kinase 7
chr4	31243128	31244156	1029	*	NA	0	Distal Intergenic	4	31964097	32023467	59371	1	26409	ENSMUST00000037607.10	-719941	ENSMUSG00000028284	Map3k7	mitogen-activated protein kinase kinase kinase 7
chr4	31246100	31246801	702	*	NA	0	Distal Intergenic	4	31964097	32023467	59371	1	26409	ENSMUST00000037607.10	-717296	ENSMUSG00000028284	Map3k7	mitogen-activated protein kinase kinase kinase 7
chr4	31251666	31252772	1107	*	NA	0	Distal Intergenic	4	31964097	32023467	59371	1	26409	ENSMUST00000037607.10	-711325	ENSMUSG00000028284	Map3k7	mitogen-activated protein kinase kinase kinase 7
chr4	31254926	31255562	637	*	NA	0	Distal Intergenic	4	31964097	32023467	59371	1	26409	ENSMUST00000037607.10	-708535	ENSMUSG00000028284	Map3k7	mitogen-activated protein kinase kinase kinase 7
chr4	31258981	31260567	1587	*	NA	0	Distal Intergenic	4	31964097	32023467	59371	1	26409	ENSMUST00000037607.10	-703530	ENSMUSG00000028284	Map3k7	mitogen-activated protein kinase kinase kinase 7
chr4	31261196	31262745	1550	*	NA	0	Distal Intergenic	4	31964097	32023467	59371	1	26409	ENSMUST00000037607.10	-701352	ENSMUSG00000028284	Map3k7	mitogen-activated protein kinase kinase kinase 7
chr4	31265310	31266718	1409	*	NA	0	Distal Intergenic	4	31964097	32023467	59371	1	26409	ENSMUST00000037607.10	-697379	ENSMUSG00000028284	Map3k7	mitogen-activated protein kinase kinase kinase 7
chr4	31268043	31269384	1342	*	NA	0	Distal Intergenic	4	31964097	32023467	59371	1	26409	ENSMUST00000037607.10	-694713	ENSMUSG00000028284	Map3k7	mitogen-activated protein kinase kinase kinase 7
chr4	31270389	31271161	773	*	NA	0	Distal Intergenic	4	31964097	32023467	59371	1	26409	ENSMUST00000037607.10	-692936	ENSMUSG00000028284	Map3k7	mitogen-activated protein kinase kinase kinase 7
chr4	31272978	31274609	1632	*	NA	0	Distal Intergenic	4	31964097	32023467	59371	1	26409	ENSMUST00000037607.10	-689488	ENSMUSG00000028284	Map3k7	mitogen-activated protein kinase kinase kinase 7
chr4	31278680	31279410	731	*	NA	0	Distal Intergenic	4	31964097	32023467	59371	1	26409	ENSMUST00000037607.10	-684687	ENSMUSG00000028284	Map3k7	mitogen-activated protein kinase kinase kinase 7
chr4	31300029	31300764	736	*	NA	0	Distal Intergenic	4	31964097	32023467	59371	1	26409	ENSMUST00000037607.10	-663333	ENSMUSG00000028284	Map3k7	mitogen-activated protein kinase kinase kinase 7
chr4	31302754	31303354	601	*	NA	0	Distal Intergenic	4	31964097	32023467	59371	1	26409	ENSMUST00000037607.10	-660743	ENSMUSG00000028284	Map3k7	mitogen-activated protein kinase kinase kinase 7
chr4	31305292	31306422	1131	*	NA	0	Distal Intergenic	4	31964097	32023467	59371	1	26409	ENSMUST00000037607.10	-657675	ENSMUSG00000028284	Map3k7	mitogen-activated protein kinase kinase kinase 7
chr4	31312816	31313710	895	*	NA	0	Distal Intergenic	4	31964097	32023467	59371	1	26409	ENSMUST00000037607.10	-650387	ENSMUSG00000028284	Map3k7	mitogen-activated protein kinase kinase kinase 7
chr4	31318162	31318898	737	*	NA	0	Distal Intergenic	4	31964097	32023467	59371	1	26409	ENSMUST00000037607.10	-645199	ENSMUSG00000028284	Map3k7	mitogen-activated protein kinase kinase kinase 7
chr4	31321774	31322535	762	*	NA	0	Distal Intergenic	4	31964097	32023467	59371	1	26409	ENSMUST00000037607.10	-641562	ENSMUSG00000028284	Map3k7	mitogen-activated protein kinase kinase kinase 7
chr4	31322909	31323868	960	*	NA	0	Distal Intergenic	4	31964097	32023467	59371	1	26409	ENSMUST00000037607.10	-640229	ENSMUSG00000028284	Map3k7	mitogen-activated protein kinase kinase kinase 7
chr4	31324332	31325090	759	*	NA	0	Distal Intergenic	4	31964097	32023467	59371	1	26409	ENSMUST00000037607.10	-639007	ENSMUSG00000028284	Map3k7	mitogen-activated protein kinase kinase kinase 7
chr4	31336919	31339029	2111	*	NA	0	Distal Intergenic	4	31964097	32023467	59371	1	26409	ENSMUST00000037607.10	-625068	ENSMUSG00000028284	Map3k7	mitogen-activated protein kinase kinase kinase 7
chr4	31339951	31340342	392	*	NA	0	Distal Intergenic	4	31964097	32023467	59371	1	26409	ENSMUST00000037607.10	-623755	ENSMUSG00000028284	Map3k7	mitogen-activated protein kinase kinase kinase 7
chr4	31341678	31346894	5217	*	NA	0	Distal Intergenic	4	31964097	32023467	59371	1	26409	ENSMUST00000037607.10	-617203	ENSMUSG00000028284	Map3k7	mitogen-activated protein kinase kinase kinase 7
chr4	31359142	31367574	8433	*	NA	0	Distal Intergenic	4	31964097	32023467	59371	1	26409	ENSMUST00000037607.10	-596523	ENSMUSG00000028284	Map3k7	mitogen-activated protein kinase kinase kinase 7
chr4	31371981	31373068	1088	*	NA	0	Distal Intergenic	4	31964097	32023467	59371	1	26409	ENSMUST00000037607.10	-591029	ENSMUSG00000028284	Map3k7	mitogen-activated protein kinase kinase kinase 7
chr4	31374001	31375098	1098	*	NA	0	Distal Intergenic	4	31964097	32023467	59371	1	26409	ENSMUST00000037607.10	-588999	ENSMUSG00000028284	Map3k7	mitogen-activated protein kinase kinase kinase 7
chr4	31377096	31378178	1083	*	NA	0	Distal Intergenic	4	31964097	32023467	59371	1	26409	ENSMUST00000037607.10	-585919	ENSMUSG00000028284	Map3k7	mitogen-activated protein kinase kinase kinase 7
chr4	31383338	31384540	1203	*	NA	0	Distal Intergenic	4	31964097	32023467	59371	1	26409	ENSMUST00000037607.10	-579557	ENSMUSG00000028284	Map3k7	mitogen-activated protein kinase kinase kinase 7
chr4	31398694	31399339	646	*	NA	0	Distal Intergenic	4	31964097	32023467	59371	1	26409	ENSMUST00000037607.10	-564758	ENSMUSG00000028284	Map3k7	mitogen-activated protein kinase kinase kinase 7
chr4	31403814	31405806	1993	*	NA	0	Distal Intergenic	4	31964097	32023467	59371	1	26409	ENSMUST00000037607.10	-558291	ENSMUSG00000028284	Map3k7	mitogen-activated protein kinase kinase kinase 7
chr4	31407204	31409252	2049	*	NA	0	Distal Intergenic	4	31964097	32023467	59371	1	26409	ENSMUST00000037607.10	-554845	ENSMUSG00000028284	Map3k7	mitogen-activated protein kinase kinase kinase 7
chr4	31409428	31412509	3082	*	NA	0	Distal Intergenic	4	31964097	32023467	59371	1	26409	ENSMUST00000037607.10	-551588	ENSMUSG00000028284	Map3k7	mitogen-activated protein kinase kinase kinase 7
chr4	31413308	31414671	1364	*	NA	0	Distal Intergenic	4	31964097	32023467	59371	1	26409	ENSMUST00000037607.10	-549426	ENSMUSG00000028284	Map3k7	mitogen-activated protein kinase kinase kinase 7
chr4	31418206	31418731	526	*	NA	0	Distal Intergenic	4	31964097	32023467	59371	1	26409	ENSMUST00000037607.10	-545366	ENSMUSG00000028284	Map3k7	mitogen-activated protein kinase kinase kinase 7
chr4	31419010	31421694	2685	*	NA	0	Distal Intergenic	4	31964097	32023467	59371	1	26409	ENSMUST00000037607.10	-542403	ENSMUSG00000028284	Map3k7	mitogen-activated protein kinase kinase kinase 7
chr4	31422891	31426225	3335	*	NA	0	Distal Intergenic	4	31964097	32023467	59371	1	26409	ENSMUST00000037607.10	-537872	ENSMUSG00000028284	Map3k7	mitogen-activated protein kinase kinase kinase 7
chr4	31428787	31429636	850	*	NA	0	Distal Intergenic	4	31964097	32023467	59371	1	26409	ENSMUST00000037607.10	-534461	ENSMUSG00000028284	Map3k7	mitogen-activated protein kinase kinase kinase 7
chr4	31433628	31434392	765	*	NA	0	Distal Intergenic	4	31964097	32023467	59371	1	26409	ENSMUST00000037607.10	-529705	ENSMUSG00000028284	Map3k7	mitogen-activated protein kinase kinase kinase 7
chr4	31438631	31440452	1822	*	NA	0	Distal Intergenic	4	31964097	32023467	59371	1	26409	ENSMUST00000037607.10	-523645	ENSMUSG00000028284	Map3k7	mitogen-activated protein kinase kinase kinase 7
chr4	31452311	31453588	1278	*	NA	0	Distal Intergenic	4	31964097	32023467	59371	1	26409	ENSMUST00000037607.10	-510509	ENSMUSG00000028284	Map3k7	mitogen-activated protein kinase kinase kinase 7
chr4	31454009	31459353	5345	*	NA	0	Distal Intergenic	4	31964097	32023467	59371	1	26409	ENSMUST00000037607.10	-504744	ENSMUSG00000028284	Map3k7	mitogen-activated protein kinase kinase kinase 7
chr4	31463316	31464544	1229	*	NA	0	Distal Intergenic	4	31964097	32023467	59371	1	26409	ENSMUST00000037607.10	-499553	ENSMUSG00000028284	Map3k7	mitogen-activated protein kinase kinase kinase 7
chr4	31486769	31487920	1152	*	NA	0	Distal Intergenic	4	31964097	32023467	59371	1	26409	ENSMUST00000037607.10	-476177	ENSMUSG00000028284	Map3k7	mitogen-activated protein kinase kinase kinase 7
chr4	31489569	31490076	508	*	NA	0	Distal Intergenic	4	31964097	32023467	59371	1	26409	ENSMUST00000037607.10	-474021	ENSMUSG00000028284	Map3k7	mitogen-activated protein kinase kinase kinase 7
chr4	31490288	31491316	1029	*	NA	0	Distal Intergenic	4	31964097	32023467	59371	1	26409	ENSMUST00000037607.10	-472781	ENSMUSG00000028284	Map3k7	mitogen-activated protein kinase kinase kinase 7
chr4	31492131	31494620	2490	*	NA	0	Distal Intergenic	4	31964097	32023467	59371	1	26409	ENSMUST00000037607.10	-469477	ENSMUSG00000028284	Map3k7	mitogen-activated protein kinase kinase kinase 7
chr4	31499143	31500553	1411	*	NA	0	Distal Intergenic	4	31964097	32023467	59371	1	26409	ENSMUST00000037607.10	-463544	ENSMUSG00000028284	Map3k7	mitogen-activated protein kinase kinase kinase 7
chr4	31503348	31504284	937	*	NA	0	Distal Intergenic	4	31964097	32023467	59371	1	26409	ENSMUST00000037607.10	-459813	ENSMUSG00000028284	Map3k7	mitogen-activated protein kinase kinase kinase 7
chr4	31512195	31514088	1894	*	NA	0	Distal Intergenic	4	31964097	32023467	59371	1	26409	ENSMUST00000037607.10	-450009	ENSMUSG00000028284	Map3k7	mitogen-activated protein kinase kinase kinase 7
chr4	31514866	31516132	1267	*	NA	0	Distal Intergenic	4	31964097	32023467	59371	1	26409	ENSMUST00000037607.10	-447965	ENSMUSG00000028284	Map3k7	mitogen-activated protein kinase kinase kinase 7
chr4	31516267	31516886	620	*	NA	0	Distal Intergenic	4	31964097	32023467	59371	1	26409	ENSMUST00000037607.10	-447211	ENSMUSG00000028284	Map3k7	mitogen-activated protein kinase kinase kinase 7
chr4	31526329	31527022	694	*	NA	0	Distal Intergenic	4	31964097	32023467	59371	1	26409	ENSMUST00000037607.10	-437075	ENSMUSG00000028284	Map3k7	mitogen-activated protein kinase kinase kinase 7
chr4	31541925	31543506	1582	*	NA	0	Distal Intergenic	4	31964097	32023467	59371	1	26409	ENSMUST00000037607.10	-420591	ENSMUSG00000028284	Map3k7	mitogen-activated protein kinase kinase kinase 7
chr4	31549433	31550485	1053	*	NA	0	Distal Intergenic	4	31964097	32023467	59371	1	26409	ENSMUST00000037607.10	-413612	ENSMUSG00000028284	Map3k7	mitogen-activated protein kinase kinase kinase 7
chr4	31556361	31557459	1099	*	NA	0	Distal Intergenic	4	31964097	32023467	59371	1	26409	ENSMUST00000037607.10	-406638	ENSMUSG00000028284	Map3k7	mitogen-activated protein kinase kinase kinase 7
chr4	31559957	31560545	589	*	NA	0	Distal Intergenic	4	31964097	32023467	59371	1	26409	ENSMUST00000037607.10	-403552	ENSMUSG00000028284	Map3k7	mitogen-activated protein kinase kinase kinase 7
chr4	31566444	31567185	742	*	NA	0	Distal Intergenic	4	31964097	32023467	59371	1	26409	ENSMUST00000037607.10	-396912	ENSMUSG00000028284	Map3k7	mitogen-activated protein kinase kinase kinase 7
chr4	31567943	31569372	1430	*	NA	0	Distal Intergenic	4	31964097	32023467	59371	1	26409	ENSMUST00000037607.10	-394725	ENSMUSG00000028284	Map3k7	mitogen-activated protein kinase kinase kinase 7
chr4	31574637	31575157	521	*	NA	0	Distal Intergenic	4	31964097	32023467	59371	1	26409	ENSMUST00000037607.10	-388940	ENSMUSG00000028284	Map3k7	mitogen-activated protein kinase kinase kinase 7
chr4	31584224	31585176	953	*	NA	0	Distal Intergenic	4	31964097	32023467	59371	1	26409	ENSMUST00000037607.10	-378921	ENSMUSG00000028284	Map3k7	mitogen-activated protein kinase kinase kinase 7
chr4	31594442	31595304	863	*	NA	0	Distal Intergenic	4	31964097	32023467	59371	1	26409	ENSMUST00000037607.10	-368793	ENSMUSG00000028284	Map3k7	mitogen-activated protein kinase kinase kinase 7
chr4	31606660	31607245	586	*	NA	0	Distal Intergenic	4	31964097	32023467	59371	1	26409	ENSMUST00000037607.10	-356852	ENSMUSG00000028284	Map3k7	mitogen-activated protein kinase kinase kinase 7
chr4	31611981	31614926	2946	*	NA	0	Distal Intergenic	4	31964097	32023467	59371	1	26409	ENSMUST00000037607.10	-349171	ENSMUSG00000028284	Map3k7	mitogen-activated protein kinase kinase kinase 7
chr4	31616254	31620202	3949	*	NA	0	Distal Intergenic	4	31964097	32023467	59371	1	26409	ENSMUST00000037607.10	-343895	ENSMUSG00000028284	Map3k7	mitogen-activated protein kinase kinase kinase 7
chr4	31626783	31627455	673	*	NA	0	Distal Intergenic	4	31964097	32023467	59371	1	26409	ENSMUST00000037607.10	-336642	ENSMUSG00000028284	Map3k7	mitogen-activated protein kinase kinase kinase 7
chr4	31637758	31639461	1704	*	NA	0	Distal Intergenic	4	31964097	32023467	59371	1	26409	ENSMUST00000037607.10	-324636	ENSMUSG00000028284	Map3k7	mitogen-activated protein kinase kinase kinase 7
chr4	31639837	31643114	3278	*	NA	0	Distal Intergenic	4	31964097	32023467	59371	1	26409	ENSMUST00000037607.10	-320983	ENSMUSG00000028284	Map3k7	mitogen-activated protein kinase kinase kinase 7
chr4	31647783	31648575	793	*	NA	0	Distal Intergenic	4	31964097	32023467	59371	1	26409	ENSMUST00000037607.10	-315522	ENSMUSG00000028284	Map3k7	mitogen-activated protein kinase kinase kinase 7
chr4	31651093	31652029	937	*	NA	0	Distal Intergenic	4	31964097	32023467	59371	1	26409	ENSMUST00000037607.10	-312068	ENSMUSG00000028284	Map3k7	mitogen-activated protein kinase kinase kinase 7
chr4	31659202	31660140	939	*	NA	0	Distal Intergenic	4	31964097	32023467	59371	1	26409	ENSMUST00000037607.10	-303957	ENSMUSG00000028284	Map3k7	mitogen-activated protein kinase kinase kinase 7
chr4	31663804	31664840	1037	*	NA	0	Distal Intergenic	4	31964097	32023467	59371	1	26409	ENSMUST00000037607.10	-299257	ENSMUSG00000028284	Map3k7	mitogen-activated protein kinase kinase kinase 7
chr4	31665442	31666850	1409	*	NA	0	Distal Intergenic	4	31964097	32023467	59371	1	26409	ENSMUST00000037607.10	-297247	ENSMUSG00000028284	Map3k7	mitogen-activated protein kinase kinase kinase 7
chr4	31671237	31672080	844	*	NA	0	Distal Intergenic	4	31964097	32023467	59371	1	26409	ENSMUST00000037607.10	-292017	ENSMUSG00000028284	Map3k7	mitogen-activated protein kinase kinase kinase 7
chr4	31672336	31674599	2264	*	NA	0	Distal Intergenic	4	31964097	32023467	59371	1	26409	ENSMUST00000037607.10	-289498	ENSMUSG00000028284	Map3k7	mitogen-activated protein kinase kinase kinase 7
chr4	31678146	31678844	699	*	NA	0	Distal Intergenic	4	31964097	32023467	59371	1	26409	ENSMUST00000037607.10	-285253	ENSMUSG00000028284	Map3k7	mitogen-activated protein kinase kinase kinase 7
chr4	31678847	31680244	1398	*	NA	0	Distal Intergenic	4	31964097	32023467	59371	1	26409	ENSMUST00000037607.10	-283853	ENSMUSG00000028284	Map3k7	mitogen-activated protein kinase kinase kinase 7
chr4	31680302	31681628	1327	*	NA	0	Distal Intergenic	4	31964097	32023467	59371	1	26409	ENSMUST00000037607.10	-282469	ENSMUSG00000028284	Map3k7	mitogen-activated protein kinase kinase kinase 7
chr4	31682463	31683756	1294	*	NA	0	Distal Intergenic	4	31964097	32023467	59371	1	26409	ENSMUST00000037607.10	-280341	ENSMUSG00000028284	Map3k7	mitogen-activated protein kinase kinase kinase 7
chr4	31695099	31695739	641	*	NA	0	Distal Intergenic	4	31964097	32023467	59371	1	26409	ENSMUST00000037607.10	-268358	ENSMUSG00000028284	Map3k7	mitogen-activated protein kinase kinase kinase 7
chr4	31697368	31698999	1632	*	NA	0	Distal Intergenic	4	31964097	32023467	59371	1	26409	ENSMUST00000037607.10	-265098	ENSMUSG00000028284	Map3k7	mitogen-activated protein kinase kinase kinase 7
chr4	31700660	31701504	845	*	NA	0	Distal Intergenic	4	31964097	32023467	59371	1	26409	ENSMUST00000037607.10	-262593	ENSMUSG00000028284	Map3k7	mitogen-activated protein kinase kinase kinase 7
chr4	31721746	31722446	701	*	NA	0	Distal Intergenic	4	31964097	32023467	59371	1	26409	ENSMUST00000037607.10	-241651	ENSMUSG00000028284	Map3k7	mitogen-activated protein kinase kinase kinase 7
chr4	31727689	31728646	958	*	NA	0	Distal Intergenic	4	31964097	32023467	59371	1	26409	ENSMUST00000037607.10	-235451	ENSMUSG00000028284	Map3k7	mitogen-activated protein kinase kinase kinase 7
chr4	31739670	31742626	2957	*	NA	0	Distal Intergenic	4	31964097	32023467	59371	1	26409	ENSMUST00000037607.10	-221471	ENSMUSG00000028284	Map3k7	mitogen-activated protein kinase kinase kinase 7
chr4	31743565	31745037	1473	*	NA	0	Distal Intergenic	4	31964097	32023467	59371	1	26409	ENSMUST00000037607.10	-219060	ENSMUSG00000028284	Map3k7	mitogen-activated protein kinase kinase kinase 7
chr4	31752738	31755836	3099	*	NA	0	Distal Intergenic	4	31964097	32023467	59371	1	26409	ENSMUST00000037607.10	-208261	ENSMUSG00000028284	Map3k7	mitogen-activated protein kinase kinase kinase 7
chr4	31757472	31759172	1701	*	NA	0	Distal Intergenic	4	31964097	32023467	59371	1	26409	ENSMUST00000037607.10	-204925	ENSMUSG00000028284	Map3k7	mitogen-activated protein kinase kinase kinase 7
chr4	31760317	31761261	945	*	NA	0	Distal Intergenic	4	31964097	32023467	59371	1	26409	ENSMUST00000037607.10	-202836	ENSMUSG00000028284	Map3k7	mitogen-activated protein kinase kinase kinase 7
chr4	31762363	31763759	1397	*	NA	0	Distal Intergenic	4	31964097	32023467	59371	1	26409	ENSMUST00000037607.10	-200338	ENSMUSG00000028284	Map3k7	mitogen-activated protein kinase kinase kinase 7
chr4	31764199	31766073	1875	*	NA	0	Distal Intergenic	4	31964097	32023467	59371	1	26409	ENSMUST00000037607.10	-198024	ENSMUSG00000028284	Map3k7	mitogen-activated protein kinase kinase kinase 7
chr4	31769017	31769755	739	*	NA	0	Distal Intergenic	4	31964097	32023467	59371	1	26409	ENSMUST00000037607.10	-194342	ENSMUSG00000028284	Map3k7	mitogen-activated protein kinase kinase kinase 7
chr4	31804877	31805640	764	*	NA	0	Distal Intergenic	4	31964097	32023467	59371	1	26409	ENSMUST00000037607.10	-158457	ENSMUSG00000028284	Map3k7	mitogen-activated protein kinase kinase kinase 7
chr4	31805996	31808083	2088	*	NA	0	Distal Intergenic	4	31964097	32023467	59371	1	26409	ENSMUST00000037607.10	-156014	ENSMUSG00000028284	Map3k7	mitogen-activated protein kinase kinase kinase 7
chr4	31810324	31811779	1456	*	NA	0	Distal Intergenic	4	31964097	32023467	59371	1	26409	ENSMUST00000037607.10	-152318	ENSMUSG00000028284	Map3k7	mitogen-activated protein kinase kinase kinase 7
chr4	31816243	31817061	819	*	NA	0	Distal Intergenic	4	31964097	32023467	59371	1	26409	ENSMUST00000037607.10	-147036	ENSMUSG00000028284	Map3k7	mitogen-activated protein kinase kinase kinase 7
chr4	31817376	31821054	3679	*	NA	0	Distal Intergenic	4	31964097	32023467	59371	1	26409	ENSMUST00000037607.10	-143043	ENSMUSG00000028284	Map3k7	mitogen-activated protein kinase kinase kinase 7
chr4	31825544	31826083	540	*	NA	0	Distal Intergenic	4	31964097	32023467	59371	1	26409	ENSMUST00000037607.10	-138014	ENSMUSG00000028284	Map3k7	mitogen-activated protein kinase kinase kinase 7
chr4	31834393	31839443	5051	*	NA	0	Distal Intergenic	4	31964097	32023467	59371	1	26409	ENSMUST00000037607.10	-124654	ENSMUSG00000028284	Map3k7	mitogen-activated protein kinase kinase kinase 7
chr4	31840835	31841663	829	*	NA	0	Distal Intergenic	4	31964097	32023467	59371	1	26409	ENSMUST00000037607.10	-122434	ENSMUSG00000028284	Map3k7	mitogen-activated protein kinase kinase kinase 7
chr4	31847452	31848590	1139	*	NA	0	Distal Intergenic	4	31964097	32023467	59371	1	26409	ENSMUST00000037607.10	-115507	ENSMUSG00000028284	Map3k7	mitogen-activated protein kinase kinase kinase 7
chr4	31853407	31854879	1473	*	NA	0	Distal Intergenic	4	31964097	32023467	59371	1	26409	ENSMUST00000037607.10	-109218	ENSMUSG00000028284	Map3k7	mitogen-activated protein kinase kinase kinase 7
chr4	31871292	31872345	1054	*	NA	0	Distal Intergenic	4	31964097	32023467	59371	1	26409	ENSMUST00000037607.10	-91752	ENSMUSG00000028284	Map3k7	mitogen-activated protein kinase kinase kinase 7
chr4	31872565	31874135	1571	*	NA	0	Distal Intergenic	4	31964097	32023467	59371	1	26409	ENSMUST00000037607.10	-89962	ENSMUSG00000028284	Map3k7	mitogen-activated protein kinase kinase kinase 7
chr4	31876738	31877925	1188	*	NA	0	Distal Intergenic	4	31964097	32023467	59371	1	26409	ENSMUST00000037607.10	-86172	ENSMUSG00000028284	Map3k7	mitogen-activated protein kinase kinase kinase 7
chr4	31880286	31881268	983	*	NA	0	Distal Intergenic	4	31964097	32023467	59371	1	26409	ENSMUST00000037607.10	-82829	ENSMUSG00000028284	Map3k7	mitogen-activated protein kinase kinase kinase 7
chr4	31908725	31909616	892	*	NA	0	Distal Intergenic	4	31964097	32023467	59371	1	26409	ENSMUST00000037607.10	-54481	ENSMUSG00000028284	Map3k7	mitogen-activated protein kinase kinase kinase 7
chr4	31911314	31912053	740	*	NA	0	Distal Intergenic	4	31964097	32023467	59371	1	26409	ENSMUST00000037607.10	-52044	ENSMUSG00000028284	Map3k7	mitogen-activated protein kinase kinase kinase 7
chr4	31924235	31925117	883	*	NA	0	Distal Intergenic	4	31964097	32023467	59371	1	26409	ENSMUST00000037607.10	-38980	ENSMUSG00000028284	Map3k7	mitogen-activated protein kinase kinase kinase 7
chr4	31937362	31938121	760	*	NA	0	Distal Intergenic	4	31964097	32023467	59371	1	26409	ENSMUST00000037607.10	-25976	ENSMUSG00000028284	Map3k7	mitogen-activated protein kinase kinase kinase 7
chr4	31962839	31965013	2175	*	NA	0	Promoter (<=1kb)	4	31964097	32023467	59371	1	26409	ENSMUST00000037607.10	0	ENSMUSG00000028284	Map3k7	mitogen-activated protein kinase kinase kinase 7
chr4	31973398	31974052	655	*	NA	0	Intron (ENSMUST00000037607.10/26409, intron 1 of 16)	4	31977348	31988641	11294	1	26409	ENSMUST00000131114.7	-3296	ENSMUSG00000028284	Map3k7	mitogen-activated protein kinase kinase kinase 7
chr4	31985950	31986961	1012	*	NA	0	Promoter (<=1kb)	4	31985667	32015970	30304	1	26409	ENSMUST00000147462.7	283	ENSMUSG00000028284	Map3k7	mitogen-activated protein kinase kinase kinase 7
chr4	31990723	31991932	1210	*	NA	0	Promoter (<=1kb)	4	31992473	32019560	27088	1	26409	ENSMUST00000131310.1	-541	ENSMUSG00000028284	Map3k7	mitogen-activated protein kinase kinase kinase 7
chr4	31999083	32000845	1763	*	NA	0	Intron (ENSMUST00000037607.10/26409, intron 12 of 16)	4	31992473	32019560	27088	1	26409	ENSMUST00000131310.1	6610	ENSMUSG00000028284	Map3k7	mitogen-activated protein kinase kinase kinase 7
chr4	32001533	32002358	826	*	NA	0	Exon (ENSMUST00000037607.10/26409, exon 13 of 17)	4	31992473	32019560	27088	1	26409	ENSMUST00000131310.1	9060	ENSMUSG00000028284	Map3k7	mitogen-activated protein kinase kinase kinase 7
chr4	32004497	32005777	1281	*	NA	0	Intron (ENSMUST00000037607.10/26409, intron 13 of 16)	4	31992473	32019560	27088	1	26409	ENSMUST00000131310.1	12024	ENSMUSG00000028284	Map3k7	mitogen-activated protein kinase kinase kinase 7
chr4	32006496	32007627	1132	*	NA	0	Intron (ENSMUST00000037607.10/26409, intron 13 of 16)	4	31992473	32019560	27088	1	26409	ENSMUST00000131310.1	14023	ENSMUSG00000028284	Map3k7	mitogen-activated protein kinase kinase kinase 7
chr4	32007921	32008838	918	*	NA	0	Intron (ENSMUST00000037607.10/26409, intron 13 of 16)	4	31992473	32019560	27088	1	26409	ENSMUST00000131310.1	15448	ENSMUSG00000028284	Map3k7	mitogen-activated protein kinase kinase kinase 7
chr4	32012154	32014083	1930	*	NA	0	Intron (ENSMUST00000037607.10/26409, intron 14 of 16)	4	31992473	32019560	27088	1	26409	ENSMUST00000131310.1	19681	ENSMUSG00000028284	Map3k7	mitogen-activated protein kinase kinase kinase 7
chr4	32016277	32017194	918	*	NA	0	Exon (ENSMUST00000037607.10/26409, exon 16 of 17)	4	31992473	32019560	27088	1	26409	ENSMUST00000131310.1	23804	ENSMUSG00000028284	Map3k7	mitogen-activated protein kinase kinase kinase 7
chr4	32018711	32019968	1258	*	NA	0	3' UTR	4	31992473	32019560	27088	1	26409	ENSMUST00000131310.1	26238	ENSMUSG00000028284	Map3k7	mitogen-activated protein kinase kinase kinase 7
chr4	32020653	32021499	847	*	NA	0	3' UTR	4	31992473	32019560	27088	1	26409	ENSMUST00000131310.1	28180	ENSMUSG00000028284	Map3k7	mitogen-activated protein kinase kinase kinase 7
chr4	32026500	32028125	1626	*	NA	0	Distal Intergenic	4	31992473	32019560	27088	1	26409	ENSMUST00000131310.1	34027	ENSMUSG00000028284	Map3k7	mitogen-activated protein kinase kinase kinase 7
chr4	32028158	32029290	1133	*	NA	0	Distal Intergenic	4	31992473	32019560	27088	1	26409	ENSMUST00000131310.1	35685	ENSMUSG00000028284	Map3k7	mitogen-activated protein kinase kinase kinase 7
chr4	32041558	32044035	2478	*	NA	0	Distal Intergenic	4	31992473	32019560	27088	1	26409	ENSMUST00000131310.1	49085	ENSMUSG00000028284	Map3k7	mitogen-activated protein kinase kinase kinase 7
chr4	32046638	32048298	1661	*	NA	0	Distal Intergenic	4	31992473	32019560	27088	1	26409	ENSMUST00000131310.1	54165	ENSMUSG00000028284	Map3k7	mitogen-activated protein kinase kinase kinase 7
chr4	32050263	32051134	872	*	NA	0	Distal Intergenic	4	31992473	32019560	27088	1	26409	ENSMUST00000131310.1	57790	ENSMUSG00000028284	Map3k7	mitogen-activated protein kinase kinase kinase 7
chr4	32054726	32056099	1374	*	NA	0	Distal Intergenic	4	31992473	32019560	27088	1	26409	ENSMUST00000131310.1	62253	ENSMUSG00000028284	Map3k7	mitogen-activated protein kinase kinase kinase 7
chr4	32058244	32059138	895	*	NA	0	Distal Intergenic	4	31992473	32019560	27088	1	26409	ENSMUST00000131310.1	65771	ENSMUSG00000028284	Map3k7	mitogen-activated protein kinase kinase kinase 7
chr4	32073895	32077196	3302	*	NA	0	Distal Intergenic	4	31992473	32019560	27088	1	26409	ENSMUST00000131310.1	81422	ENSMUSG00000028284	Map3k7	mitogen-activated protein kinase kinase kinase 7
chr4	32077408	32078423	1016	*	NA	0	Distal Intergenic	4	31992473	32019560	27088	1	26409	ENSMUST00000131310.1	84935	ENSMUSG00000028284	Map3k7	mitogen-activated protein kinase kinase kinase 7
chr4	32082776	32085107	2332	*	NA	0	Distal Intergenic	4	31992473	32019560	27088	1	26409	ENSMUST00000131310.1	90303	ENSMUSG00000028284	Map3k7	mitogen-activated protein kinase kinase kinase 7
chr4	32085609	32087412	1804	*	NA	0	Distal Intergenic	4	31992473	32019560	27088	1	26409	ENSMUST00000131310.1	93136	ENSMUSG00000028284	Map3k7	mitogen-activated protein kinase kinase kinase 7
chr4	32095195	32096210	1016	*	NA	0	Distal Intergenic	4	31992473	32019560	27088	1	26409	ENSMUST00000131310.1	102722	ENSMUSG00000028284	Map3k7	mitogen-activated protein kinase kinase kinase 7
chr4	32106225	32107360	1136	*	NA	0	Distal Intergenic	4	31992473	32019560	27088	1	26409	ENSMUST00000131310.1	113752	ENSMUSG00000028284	Map3k7	mitogen-activated protein kinase kinase kinase 7
chr4	32113337	32114225	889	*	NA	0	Distal Intergenic	4	31992473	32019560	27088	1	26409	ENSMUST00000131310.1	120864	ENSMUSG00000028284	Map3k7	mitogen-activated protein kinase kinase kinase 7
chr4	32114806	32116152	1347	*	NA	0	Distal Intergenic	4	31992473	32019560	27088	1	26409	ENSMUST00000131310.1	122333	ENSMUSG00000028284	Map3k7	mitogen-activated protein kinase kinase kinase 7
chr4	32122038	32123552	1515	*	NA	0	Distal Intergenic	4	32238804	32586104	347301	1	12014	ENSMUST00000108180.8	-115252	ENSMUSG00000040270	Bach2	BTB and CNC homology, basic leucine zipper transcription factor 2
chr4	32126621	32128127	1507	*	NA	0	Distal Intergenic	4	32238804	32586104	347301	1	12014	ENSMUST00000108180.8	-110677	ENSMUSG00000040270	Bach2	BTB and CNC homology, basic leucine zipper transcription factor 2
chr4	32128515	32129828	1314	*	NA	0	Distal Intergenic	4	32238804	32586104	347301	1	12014	ENSMUST00000108180.8	-108976	ENSMUSG00000040270	Bach2	BTB and CNC homology, basic leucine zipper transcription factor 2
chr4	32133551	32134735	1185	*	NA	0	Distal Intergenic	4	32238804	32586104	347301	1	12014	ENSMUST00000108180.8	-104069	ENSMUSG00000040270	Bach2	BTB and CNC homology, basic leucine zipper transcription factor 2
chr4	32135570	32136551	982	*	NA	0	Distal Intergenic	4	32238804	32586104	347301	1	12014	ENSMUST00000108180.8	-102253	ENSMUSG00000040270	Bach2	BTB and CNC homology, basic leucine zipper transcription factor 2
chr4	32139959	32140732	774	*	NA	0	Distal Intergenic	4	32238804	32586104	347301	1	12014	ENSMUST00000108180.8	-98072	ENSMUSG00000040270	Bach2	BTB and CNC homology, basic leucine zipper transcription factor 2
chr4	32143518	32144458	941	*	NA	0	Distal Intergenic	4	32238804	32586104	347301	1	12014	ENSMUST00000108180.8	-94346	ENSMUSG00000040270	Bach2	BTB and CNC homology, basic leucine zipper transcription factor 2
chr4	32146868	32148639	1772	*	NA	0	Distal Intergenic	4	32238804	32586104	347301	1	12014	ENSMUST00000108180.8	-90165	ENSMUSG00000040270	Bach2	BTB and CNC homology, basic leucine zipper transcription factor 2
chr4	32150327	32153149	2823	*	NA	0	Distal Intergenic	4	32238804	32586104	347301	1	12014	ENSMUST00000108180.8	-85655	ENSMUSG00000040270	Bach2	BTB and CNC homology, basic leucine zipper transcription factor 2
chr4	32153953	32154666	714	*	NA	0	Distal Intergenic	4	32238804	32586104	347301	1	12014	ENSMUST00000108180.8	-84138	ENSMUSG00000040270	Bach2	BTB and CNC homology, basic leucine zipper transcription factor 2
chr4	32157419	32158272	854	*	NA	0	Distal Intergenic	4	32238804	32586104	347301	1	12014	ENSMUST00000108180.8	-80532	ENSMUSG00000040270	Bach2	BTB and CNC homology, basic leucine zipper transcription factor 2
chr4	32160338	32161003	666	*	NA	0	Distal Intergenic	4	32238804	32586104	347301	1	12014	ENSMUST00000108180.8	-77801	ENSMUSG00000040270	Bach2	BTB and CNC homology, basic leucine zipper transcription factor 2
chr4	32165761	32173503	7743	*	NA	0	Distal Intergenic	4	32238804	32586104	347301	1	12014	ENSMUST00000108180.8	-65301	ENSMUSG00000040270	Bach2	BTB and CNC homology, basic leucine zipper transcription factor 2
chr4	32174377	32176938	2562	*	NA	0	Distal Intergenic	4	32238804	32586104	347301	1	12014	ENSMUST00000108180.8	-61866	ENSMUSG00000040270	Bach2	BTB and CNC homology, basic leucine zipper transcription factor 2
chr4	32177624	32179587	1964	*	NA	0	Distal Intergenic	4	32238804	32586104	347301	1	12014	ENSMUST00000108180.8	-59217	ENSMUSG00000040270	Bach2	BTB and CNC homology, basic leucine zipper transcription factor 2
chr4	32185880	32186783	904	*	NA	0	Distal Intergenic	4	32238804	32586104	347301	1	12014	ENSMUST00000108180.8	-52021	ENSMUSG00000040270	Bach2	BTB and CNC homology, basic leucine zipper transcription factor 2
chr4	32195570	32197054	1485	*	NA	0	Distal Intergenic	4	32238804	32586104	347301	1	12014	ENSMUST00000108180.8	-41750	ENSMUSG00000040270	Bach2	BTB and CNC homology, basic leucine zipper transcription factor 2
chr4	32200308	32202384	2077	*	NA	0	Distal Intergenic	4	32238804	32586104	347301	1	12014	ENSMUST00000108180.8	-36420	ENSMUSG00000040270	Bach2	BTB and CNC homology, basic leucine zipper transcription factor 2
chr4	32210339	32211888	1550	*	NA	0	Distal Intergenic	4	32238804	32586104	347301	1	12014	ENSMUST00000108180.8	-26916	ENSMUSG00000040270	Bach2	BTB and CNC homology, basic leucine zipper transcription factor 2
chr4	32222817	32223418	602	*	NA	0	Distal Intergenic	4	32238804	32586104	347301	1	12014	ENSMUST00000108180.8	-15386	ENSMUSG00000040270	Bach2	BTB and CNC homology, basic leucine zipper transcription factor 2
chr4	32225090	32226175	1086	*	NA	0	Distal Intergenic	4	32238804	32586104	347301	1	12014	ENSMUST00000108180.8	-12629	ENSMUSG00000040270	Bach2	BTB and CNC homology, basic leucine zipper transcription factor 2
chr4	32230623	32231614	992	*	NA	0	Distal Intergenic	4	32238804	32586104	347301	1	12014	ENSMUST00000108180.8	-7190	ENSMUSG00000040270	Bach2	BTB and CNC homology, basic leucine zipper transcription factor 2
chr4	32237856	32240407	2552	*	NA	0	Promoter (<=1kb)	4	32238804	32586104	347301	1	12014	ENSMUST00000108180.8	0	ENSMUSG00000040270	Bach2	BTB and CNC homology, basic leucine zipper transcription factor 2
chr4	32245643	32246849	1207	*	NA	0	Intron (ENSMUST00000108180.8/12014, intron 1 of 6)	4	32239077	32501636	262560	1	12014	ENSMUST00000149201.7	6566	ENSMUSG00000040270	Bach2	BTB and CNC homology, basic leucine zipper transcription factor 2
chr4	32249534	32252946	3413	*	NA	0	Exon (ENSMUST00000133451.1/ENSMUST00000133451.1, exon 1 of 4)	4	32239077	32501636	262560	1	12014	ENSMUST00000149201.7	10457	ENSMUSG00000040270	Bach2	BTB and CNC homology, basic leucine zipper transcription factor 2
chr4	32253235	32254795	1561	*	NA	0	Intron (ENSMUST00000108180.8/12014, intron 1 of 6)	4	32239077	32501636	262560	1	12014	ENSMUST00000149201.7	14158	ENSMUSG00000040270	Bach2	BTB and CNC homology, basic leucine zipper transcription factor 2
chr4	32263706	32266609	2904	*	NA	0	Exon (ENSMUST00000133451.1/ENSMUST00000133451.1, exon 3 of 4)	4	32239077	32501636	262560	1	12014	ENSMUST00000149201.7	24629	ENSMUSG00000040270	Bach2	BTB and CNC homology, basic leucine zipper transcription factor 2
chr4	32273644	32276071	2428	*	NA	0	Intron (ENSMUST00000108180.8/12014, intron 1 of 6)	4	32239077	32501636	262560	1	12014	ENSMUST00000149201.7	34567	ENSMUSG00000040270	Bach2	BTB and CNC homology, basic leucine zipper transcription factor 2
chr4	32277906	32281536	3631	*	NA	0	Intron (ENSMUST00000108180.8/12014, intron 1 of 6)	4	32239077	32501636	262560	1	12014	ENSMUST00000149201.7	38829	ENSMUSG00000040270	Bach2	BTB and CNC homology, basic leucine zipper transcription factor 2
chr4	32281768	32283112	1345	*	NA	0	Intron (ENSMUST00000108180.8/12014, intron 1 of 6)	4	32239077	32501636	262560	1	12014	ENSMUST00000149201.7	42691	ENSMUSG00000040270	Bach2	BTB and CNC homology, basic leucine zipper transcription factor 2
chr4	32284717	32285508	792	*	NA	0	Intron (ENSMUST00000108180.8/12014, intron 1 of 6)	4	32239077	32501636	262560	1	12014	ENSMUST00000149201.7	45640	ENSMUSG00000040270	Bach2	BTB and CNC homology, basic leucine zipper transcription factor 2
chr4	32288551	32289564	1014	*	NA	0	Intron (ENSMUST00000108180.8/12014, intron 1 of 6)	4	32239077	32501636	262560	1	12014	ENSMUST00000149201.7	49474	ENSMUSG00000040270	Bach2	BTB and CNC homology, basic leucine zipper transcription factor 2
chr4	32290410	32291223	814	*	NA	0	Intron (ENSMUST00000108180.8/12014, intron 1 of 6)	4	32239077	32501636	262560	1	12014	ENSMUST00000149201.7	51333	ENSMUSG00000040270	Bach2	BTB and CNC homology, basic leucine zipper transcription factor 2
chr4	32293873	32294855	983	*	NA	0	Intron (ENSMUST00000108180.8/12014, intron 1 of 6)	4	32239077	32501636	262560	1	12014	ENSMUST00000149201.7	54796	ENSMUSG00000040270	Bach2	BTB and CNC homology, basic leucine zipper transcription factor 2
chr4	32295129	32296185	1057	*	NA	0	Intron (ENSMUST00000108180.8/12014, intron 1 of 6)	4	32239077	32501636	262560	1	12014	ENSMUST00000149201.7	56052	ENSMUSG00000040270	Bach2	BTB and CNC homology, basic leucine zipper transcription factor 2
chr4	32296947	32300982	4036	*	NA	0	Intron (ENSMUST00000108180.8/12014, intron 1 of 6)	4	32239077	32501636	262560	1	12014	ENSMUST00000149201.7	57870	ENSMUSG00000040270	Bach2	BTB and CNC homology, basic leucine zipper transcription factor 2
chr4	32302098	32308862	6765	*	NA	0	Intron (ENSMUST00000108180.8/12014, intron 1 of 6)	4	32239077	32501636	262560	1	12014	ENSMUST00000149201.7	63021	ENSMUSG00000040270	Bach2	BTB and CNC homology, basic leucine zipper transcription factor 2
chr4	32310980	32314280	3301	*	NA	0	Intron (ENSMUST00000108180.8/12014, intron 1 of 6)	4	32239077	32501636	262560	1	12014	ENSMUST00000149201.7	71903	ENSMUSG00000040270	Bach2	BTB and CNC homology, basic leucine zipper transcription factor 2
chr4	32314701	32315845	1145	*	NA	0	Intron (ENSMUST00000108180.8/12014, intron 1 of 6)	4	32239077	32501636	262560	1	12014	ENSMUST00000149201.7	75624	ENSMUSG00000040270	Bach2	BTB and CNC homology, basic leucine zipper transcription factor 2
chr4	32320830	32322189	1360	*	NA	0	Intron (ENSMUST00000108180.8/12014, intron 2 of 6)	4	32239077	32501636	262560	1	12014	ENSMUST00000149201.7	81753	ENSMUSG00000040270	Bach2	BTB and CNC homology, basic leucine zipper transcription factor 2
chr4	32322938	32324239	1302	*	NA	0	Intron (ENSMUST00000108180.8/12014, intron 2 of 6)	4	32239077	32501636	262560	1	12014	ENSMUST00000149201.7	83861	ENSMUSG00000040270	Bach2	BTB and CNC homology, basic leucine zipper transcription factor 2
chr4	32324420	32330024	5605	*	NA	0	Intron (ENSMUST00000108180.8/12014, intron 2 of 6)	4	32239077	32501636	262560	1	12014	ENSMUST00000149201.7	85343	ENSMUSG00000040270	Bach2	BTB and CNC homology, basic leucine zipper transcription factor 2
chr4	32330633	32332490	1858	*	NA	0	Intron (ENSMUST00000108180.8/12014, intron 2 of 6)	4	32417435	32586108	168674	1	12014	ENSMUST00000171600.1	-84945	ENSMUSG00000040270	Bach2	BTB and CNC homology, basic leucine zipper transcription factor 2
chr4	32337328	32339434	2107	*	NA	0	Intron (ENSMUST00000108180.8/12014, intron 2 of 6)	4	32417435	32586108	168674	1	12014	ENSMUST00000171600.1	-78001	ENSMUSG00000040270	Bach2	BTB and CNC homology, basic leucine zipper transcription factor 2
chr4	32339632	32341845	2214	*	NA	0	Intron (ENSMUST00000108180.8/12014, intron 2 of 6)	4	32417435	32586108	168674	1	12014	ENSMUST00000171600.1	-75590	ENSMUSG00000040270	Bach2	BTB and CNC homology, basic leucine zipper transcription factor 2
chr4	32342492	32344653	2162	*	NA	0	Intron (ENSMUST00000108180.8/12014, intron 2 of 6)	4	32417435	32586108	168674	1	12014	ENSMUST00000171600.1	-72782	ENSMUSG00000040270	Bach2	BTB and CNC homology, basic leucine zipper transcription factor 2
chr4	32347858	32354557	6700	*	NA	0	Intron (ENSMUST00000108180.8/12014, intron 2 of 6)	4	32417435	32586108	168674	1	12014	ENSMUST00000171600.1	-62878	ENSMUSG00000040270	Bach2	BTB and CNC homology, basic leucine zipper transcription factor 2
chr4	32355094	32356994	1901	*	NA	0	Intron (ENSMUST00000108180.8/12014, intron 2 of 6)	4	32417435	32586108	168674	1	12014	ENSMUST00000171600.1	-60441	ENSMUSG00000040270	Bach2	BTB and CNC homology, basic leucine zipper transcription factor 2
chr4	32357471	32360854	3384	*	NA	0	Intron (ENSMUST00000108180.8/12014, intron 2 of 6)	4	32417435	32586108	168674	1	12014	ENSMUST00000171600.1	-56581	ENSMUSG00000040270	Bach2	BTB and CNC homology, basic leucine zipper transcription factor 2
chr4	32363429	32366726	3298	*	NA	0	Intron (ENSMUST00000108180.8/12014, intron 2 of 6)	4	32417435	32586108	168674	1	12014	ENSMUST00000171600.1	-50709	ENSMUSG00000040270	Bach2	BTB and CNC homology, basic leucine zipper transcription factor 2
chr4	32368140	32368715	576	*	NA	0	Intron (ENSMUST00000108180.8/12014, intron 2 of 6)	4	32417435	32586108	168674	1	12014	ENSMUST00000171600.1	-48720	ENSMUSG00000040270	Bach2	BTB and CNC homology, basic leucine zipper transcription factor 2
chr4	32370548	32373564	3017	*	NA	0	Intron (ENSMUST00000108180.8/12014, intron 2 of 6)	4	32417435	32586108	168674	1	12014	ENSMUST00000171600.1	-43871	ENSMUSG00000040270	Bach2	BTB and CNC homology, basic leucine zipper transcription factor 2
chr4	32373937	32377173	3237	*	NA	0	Intron (ENSMUST00000108180.8/12014, intron 2 of 6)	4	32417435	32586108	168674	1	12014	ENSMUST00000171600.1	-40262	ENSMUSG00000040270	Bach2	BTB and CNC homology, basic leucine zipper transcription factor 2
chr4	32377985	32380517	2533	*	NA	0	Intron (ENSMUST00000108180.8/12014, intron 2 of 6)	4	32417435	32586108	168674	1	12014	ENSMUST00000171600.1	-36918	ENSMUSG00000040270	Bach2	BTB and CNC homology, basic leucine zipper transcription factor 2
chr4	32383569	32385004	1436	*	NA	0	Intron (ENSMUST00000108180.8/12014, intron 2 of 6)	4	32417435	32586108	168674	1	12014	ENSMUST00000171600.1	-32431	ENSMUSG00000040270	Bach2	BTB and CNC homology, basic leucine zipper transcription factor 2
chr4	32385658	32388479	2822	*	NA	0	Intron (ENSMUST00000108180.8/12014, intron 2 of 6)	4	32417435	32586108	168674	1	12014	ENSMUST00000171600.1	-28956	ENSMUSG00000040270	Bach2	BTB and CNC homology, basic leucine zipper transcription factor 2
chr4	32402812	32404268	1457	*	NA	0	Intron (ENSMUST00000108180.8/12014, intron 2 of 6)	4	32417435	32586108	168674	1	12014	ENSMUST00000171600.1	-13167	ENSMUSG00000040270	Bach2	BTB and CNC homology, basic leucine zipper transcription factor 2
chr4	32405600	32406530	931	*	NA	0	Intron (ENSMUST00000108180.8/12014, intron 2 of 6)	4	32417435	32586108	168674	1	12014	ENSMUST00000171600.1	-10905	ENSMUSG00000040270	Bach2	BTB and CNC homology, basic leucine zipper transcription factor 2
chr4	32409022	32410048	1027	*	NA	0	Intron (ENSMUST00000108180.8/12014, intron 2 of 6)	4	32417435	32586108	168674	1	12014	ENSMUST00000171600.1	-7387	ENSMUSG00000040270	Bach2	BTB and CNC homology, basic leucine zipper transcription factor 2
chr4	32417825	32419983	2159	*	NA	0	Promoter (<=1kb)	4	32417435	32586108	168674	1	12014	ENSMUST00000171600.1	390	ENSMUSG00000040270	Bach2	BTB and CNC homology, basic leucine zipper transcription factor 2
chr4	32425108	32425959	852	*	NA	0	Intron (ENSMUST00000108180.8/12014, intron 3 of 6)	4	32417435	32586108	168674	1	12014	ENSMUST00000171600.1	7673	ENSMUSG00000040270	Bach2	BTB and CNC homology, basic leucine zipper transcription factor 2
chr4	32426155	32427299	1145	*	NA	0	Intron (ENSMUST00000108180.8/12014, intron 3 of 6)	4	32417435	32586108	168674	1	12014	ENSMUST00000171600.1	8720	ENSMUSG00000040270	Bach2	BTB and CNC homology, basic leucine zipper transcription factor 2
chr4	32428350	32438157	9808	*	NA	0	Intron (ENSMUST00000108180.8/12014, intron 3 of 6)	4	32417435	32586108	168674	1	12014	ENSMUST00000171600.1	10915	ENSMUSG00000040270	Bach2	BTB and CNC homology, basic leucine zipper transcription factor 2
chr4	32439252	32443311	4060	*	NA	0	Intron (ENSMUST00000108180.8/12014, intron 3 of 6)	4	32417435	32586108	168674	1	12014	ENSMUST00000171600.1	21817	ENSMUSG00000040270	Bach2	BTB and CNC homology, basic leucine zipper transcription factor 2
chr4	32443779	32445344	1566	*	NA	0	Intron (ENSMUST00000108180.8/12014, intron 3 of 6)	4	32417435	32586108	168674	1	12014	ENSMUST00000171600.1	26344	ENSMUSG00000040270	Bach2	BTB and CNC homology, basic leucine zipper transcription factor 2
chr4	32455024	32456056	1033	*	NA	0	Intron (ENSMUST00000108180.8/12014, intron 3 of 6)	4	32417435	32586108	168674	1	12014	ENSMUST00000171600.1	37589	ENSMUSG00000040270	Bach2	BTB and CNC homology, basic leucine zipper transcription factor 2
chr4	32460365	32461296	932	*	NA	0	Intron (ENSMUST00000108180.8/12014, intron 3 of 6)	4	32501505	32502626	1122	1	12014	ENSMUST00000146748.1	-40209	ENSMUSG00000040270	Bach2	BTB and CNC homology, basic leucine zipper transcription factor 2
chr4	32464196	32466688	2493	*	NA	0	Intron (ENSMUST00000108180.8/12014, intron 3 of 6)	4	32501505	32502626	1122	1	12014	ENSMUST00000146748.1	-34817	ENSMUSG00000040270	Bach2	BTB and CNC homology, basic leucine zipper transcription factor 2
chr4	32467318	32467930	613	*	NA	0	Intron (ENSMUST00000108180.8/12014, intron 3 of 6)	4	32501505	32502626	1122	1	12014	ENSMUST00000146748.1	-33575	ENSMUSG00000040270	Bach2	BTB and CNC homology, basic leucine zipper transcription factor 2
chr4	32469511	32470472	962	*	NA	0	Intron (ENSMUST00000108180.8/12014, intron 3 of 6)	4	32501505	32502626	1122	1	12014	ENSMUST00000146748.1	-31033	ENSMUSG00000040270	Bach2	BTB and CNC homology, basic leucine zipper transcription factor 2
chr4	32478689	32481806	3118	*	NA	0	Intron (ENSMUST00000108180.8/12014, intron 3 of 6)	4	32501505	32502626	1122	1	12014	ENSMUST00000146748.1	-19699	ENSMUSG00000040270	Bach2	BTB and CNC homology, basic leucine zipper transcription factor 2
