## Supplemental Table 4 for "Sox8 and Sox9 regulate differentiation and nuclear positioning of retinal Müller glia" (part 39 of 68)

### Sheet: p2_h3k27ac_annotated (continued)
seqnames	start	end	width	strand	name	score	annotation	geneChr	geneStart	geneEnd	geneLength	geneStrand	geneId	transcriptId	distanceToTSS	ENSEMBL	SYMBOL	GENENAME
chr4	32482105	32483430	1326	*	NA	0	Intron (ENSMUST00000108180.8/12014, intron 3 of 6)	4	32501505	32502626	1122	1	12014	ENSMUST00000146748.1	-18075	ENSMUSG00000040270	Bach2	BTB and CNC homology, basic leucine zipper transcription factor 2
chr4	32486687	32487404	718	*	NA	0	Intron (ENSMUST00000108180.8/12014, intron 3 of 6)	4	32501505	32502626	1122	1	12014	ENSMUST00000146748.1	-14101	ENSMUSG00000040270	Bach2	BTB and CNC homology, basic leucine zipper transcription factor 2
chr4	32490148	32491261	1114	*	NA	0	Intron (ENSMUST00000108180.8/12014, intron 3 of 6)	4	32501505	32502626	1122	1	12014	ENSMUST00000146748.1	-10244	ENSMUSG00000040270	Bach2	BTB and CNC homology, basic leucine zipper transcription factor 2
chr4	32494621	32496996	2376	*	NA	0	Intron (ENSMUST00000108180.8/12014, intron 3 of 6)	4	32501505	32502626	1122	1	12014	ENSMUST00000146748.1	-4509	ENSMUSG00000040270	Bach2	BTB and CNC homology, basic leucine zipper transcription factor 2
chr4	32501442	32505424	3983	*	NA	0	Promoter (<=1kb)	4	32501505	32502626	1122	1	12014	ENSMUST00000146748.1	0	ENSMUSG00000040270	Bach2	BTB and CNC homology, basic leucine zipper transcription factor 2
chr4	32505723	32507906	2184	*	NA	0	Intron (ENSMUST00000108180.8/12014, intron 4 of 6)	4	32501505	32502626	1122	1	12014	ENSMUST00000146748.1	4218	ENSMUSG00000040270	Bach2	BTB and CNC homology, basic leucine zipper transcription factor 2
chr4	32508315	32509147	833	*	NA	0	Intron (ENSMUST00000108180.8/12014, intron 4 of 6)	4	32501505	32502626	1122	1	12014	ENSMUST00000146748.1	6810	ENSMUSG00000040270	Bach2	BTB and CNC homology, basic leucine zipper transcription factor 2
chr4	32510272	32512337	2066	*	NA	0	Intron (ENSMUST00000108180.8/12014, intron 4 of 6)	4	32501505	32502626	1122	1	12014	ENSMUST00000146748.1	8767	ENSMUSG00000040270	Bach2	BTB and CNC homology, basic leucine zipper transcription factor 2
chr4	32519168	32522353	3186	*	NA	0	Intron (ENSMUST00000108180.8/12014, intron 4 of 6)	4	32501505	32502626	1122	1	12014	ENSMUST00000146748.1	17663	ENSMUSG00000040270	Bach2	BTB and CNC homology, basic leucine zipper transcription factor 2
chr4	32524009	32525306	1298	*	NA	0	Intron (ENSMUST00000108180.8/12014, intron 4 of 6)	4	32501505	32502626	1122	1	12014	ENSMUST00000146748.1	22504	ENSMUSG00000040270	Bach2	BTB and CNC homology, basic leucine zipper transcription factor 2
chr4	32529749	32532623	2875	*	NA	0	Intron (ENSMUST00000108180.8/12014, intron 4 of 6)	4	32501505	32502626	1122	1	12014	ENSMUST00000146748.1	28244	ENSMUSG00000040270	Bach2	BTB and CNC homology, basic leucine zipper transcription factor 2
chr4	32532896	32533796	901	*	NA	0	Intron (ENSMUST00000108180.8/12014, intron 4 of 6)	4	32501505	32502626	1122	1	12014	ENSMUST00000146748.1	31391	ENSMUSG00000040270	Bach2	BTB and CNC homology, basic leucine zipper transcription factor 2
chr4	32535237	32536516	1280	*	NA	0	Intron (ENSMUST00000108180.8/12014, intron 4 of 6)	4	32501505	32502626	1122	1	12014	ENSMUST00000146748.1	33732	ENSMUSG00000040270	Bach2	BTB and CNC homology, basic leucine zipper transcription factor 2
chr4	32537004	32539005	2002	*	NA	0	Intron (ENSMUST00000108180.8/12014, intron 4 of 6)	4	32563097	32571617	8521	2	414068	ENSMUST00000136149.1	32612	ENSMUSG00000086150	Bach2os	BTB and CNC homology 2, opposite strand
chr4	32541477	32542724	1248	*	NA	0	Intron (ENSMUST00000108180.8/12014, intron 4 of 6)	4	32563097	32571617	8521	2	414068	ENSMUST00000136149.1	28893	ENSMUSG00000086150	Bach2os	BTB and CNC homology 2, opposite strand
chr4	32546775	32548782	2008	*	NA	0	Intron (ENSMUST00000108180.8/12014, intron 4 of 6)	4	32563097	32571617	8521	2	414068	ENSMUST00000136149.1	22835	ENSMUSG00000086150	Bach2os	BTB and CNC homology 2, opposite strand
chr4	32560088	32563445	3358	*	NA	0	Exon (ENSMUST00000108180.8/12014, exon 5 of 7)	4	32563097	32571617	8521	2	414068	ENSMUST00000136149.1	8172	ENSMUSG00000086150	Bach2os	BTB and CNC homology 2, opposite strand
chr4	32569670	32572062	2393	*	NA	0	Promoter (<=1kb)	4	32563097	32571617	8521	2	414068	ENSMUST00000136149.1	0	ENSMUSG00000086150	Bach2os	BTB and CNC homology 2, opposite strand
chr4	32577262	32578419	1158	*	NA	0	Promoter (2-3kb)	4	32574931	32579838	4908	1	12014	ENSMUST00000125263.1	2331	ENSMUSG00000040270	Bach2	BTB and CNC homology, basic leucine zipper transcription factor 2
chr4	32578531	32580745	2215	*	NA	0	3' UTR	4	32574931	32579838	4908	1	12014	ENSMUST00000125263.1	3600	ENSMUSG00000040270	Bach2	BTB and CNC homology, basic leucine zipper transcription factor 2
chr4	32581209	32582190	982	*	NA	0	3' UTR	4	32574931	32579838	4908	1	12014	ENSMUST00000125263.1	6278	ENSMUSG00000040270	Bach2	BTB and CNC homology, basic leucine zipper transcription factor 2
chr4	32615134	32616194	1061	*	NA	0	Promoter (<=1kb)	4	32615451	32631810	16360	1	26885	ENSMUST00000124278.7	0	ENSMUSG00000028282	Casp8ap2	caspase 8 associated protein 2
chr4	32656045	32658054	2010	*	NA	0	Promoter (<=1kb)	4	32657119	32775207	118089	1	100019	ENSMUST00000071642.10	0	ENSMUSG00000058006	Mdn1	midasin AAA ATPase 1
chr4	32681327	32682400	1074	*	NA	0	Intron (ENSMUST00000071642.10/100019, intron 15 of 101)	4	32671550	32679569	8020	1	100019	ENSMUST00000133403.1	9777	ENSMUSG00000058006	Mdn1	midasin AAA ATPase 1
chr4	32683597	32684633	1037	*	NA	0	Exon (ENSMUST00000071642.10/100019, exon 16 of 102)	4	32695476	32696562	1087	1	100019	ENSMUST00000136608.1	-10843	ENSMUSG00000058006	Mdn1	midasin AAA ATPase 1
chr4	32695318	32695861	544	*	NA	0	Promoter (<=1kb)	4	32695476	32696562	1087	1	100019	ENSMUST00000136608.1	0	ENSMUSG00000058006	Mdn1	midasin AAA ATPase 1
chr4	32697024	32698918	1895	*	NA	0	Promoter (1-2kb)	4	32695476	32696562	1087	1	100019	ENSMUST00000136608.1	1548	ENSMUSG00000058006	Mdn1	midasin AAA ATPase 1
chr4	32702014	32702417	404	*	NA	0	Promoter (2-3kb)	4	32704635	32775198	70564	1	100019	ENSMUST00000125323.1	-2218	ENSMUSG00000058006	Mdn1	midasin AAA ATPase 1
chr4	32702817	32704176	1360	*	NA	0	Promoter (<=1kb)	4	32704635	32775198	70564	1	100019	ENSMUST00000125323.1	-459	ENSMUSG00000058006	Mdn1	midasin AAA ATPase 1
chr4	32707344	32708273	930	*	NA	0	Promoter (2-3kb)	4	32704635	32775198	70564	1	100019	ENSMUST00000125323.1	2709	ENSMUSG00000058006	Mdn1	midasin AAA ATPase 1
chr4	32708889	32710997	2109	*	NA	0	Exon (ENSMUST00000071642.10/100019, exon 36 of 102)	4	32704635	32775198	70564	1	100019	ENSMUST00000125323.1	4254	ENSMUSG00000058006	Mdn1	midasin AAA ATPase 1
chr4	32713860	32715320	1461	*	NA	0	Exon (ENSMUST00000071642.10/100019, exon 40 of 102)	4	32722936	32731480	8545	1	100019	ENSMUST00000150934.7	-7616	ENSMUSG00000058006	Mdn1	midasin AAA ATPase 1
chr4	32715995	32717930	1936	*	NA	0	Exon (ENSMUST00000071642.10/100019, exon 42 of 102)	4	32722936	32731480	8545	1	100019	ENSMUST00000150934.7	-5006	ENSMUSG00000058006	Mdn1	midasin AAA ATPase 1
chr4	32718258	32719769	1512	*	NA	0	Exon (ENSMUST00000071642.10/100019, exon 44 of 102)	4	32722936	32731480	8545	1	100019	ENSMUST00000150934.7	-3167	ENSMUSG00000058006	Mdn1	midasin AAA ATPase 1
chr4	32732539	32733116	578	*	NA	0	Exon (ENSMUST00000071642.10/100019, exon 60 of 102)	4	32725900	32728255	2356	1	100019	ENSMUST00000124657.1	6639	ENSMUSG00000058006	Mdn1	midasin AAA ATPase 1
chr4	32733282	32734334	1053	*	NA	0	Exon (ENSMUST00000071642.10/100019, exon 61 of 102)	4	32725900	32728255	2356	1	100019	ENSMUST00000124657.1	7382	ENSMUSG00000058006	Mdn1	midasin AAA ATPase 1
chr4	32734538	32736171	1634	*	NA	0	Exon (ENSMUST00000071642.10/100019, exon 63 of 102)	4	32725900	32728255	2356	1	100019	ENSMUST00000124657.1	8638	ENSMUSG00000058006	Mdn1	midasin AAA ATPase 1
chr4	32738943	32741612	2670	*	NA	0	Exon (ENSMUST00000071642.10/100019, exon 65 of 102)	4	32750571	32751656	1086	1	100019	ENSMUST00000149941.7	-8959	ENSMUSG00000058006	Mdn1	midasin AAA ATPase 1
chr4	32744268	32745050	783	*	NA	0	Exon (ENSMUST00000071642.10/100019, exon 74 of 102)	4	32750571	32751656	1086	1	100019	ENSMUST00000149941.7	-5521	ENSMUSG00000058006	Mdn1	midasin AAA ATPase 1
chr4	32745793	32746652	860	*	NA	0	Exon (ENSMUST00000071642.10/100019, exon 76 of 102)	4	32750571	32751656	1086	1	100019	ENSMUST00000149941.7	-3919	ENSMUSG00000058006	Mdn1	midasin AAA ATPase 1
chr4	32748040	32752628	4589	*	NA	0	Promoter (<=1kb)	4	32750571	32751656	1086	1	100019	ENSMUST00000149941.7	0	ENSMUSG00000058006	Mdn1	midasin AAA ATPase 1
chr4	32757165	32758302	1138	*	NA	0	Exon (ENSMUST00000071642.10/100019, exon 86 of 102)	4	32762865	32765217	2353	1	100019	ENSMUST00000124361.1	-4563	ENSMUSG00000058006	Mdn1	midasin AAA ATPase 1
chr4	32760657	32764072	3416	*	NA	0	Promoter (<=1kb)	4	32762865	32765217	2353	1	100019	ENSMUST00000124361.1	0	ENSMUSG00000058006	Mdn1	midasin AAA ATPase 1
chr4	32765053	32766202	1150	*	NA	0	Promoter (2-3kb)	4	32762865	32765217	2353	1	100019	ENSMUST00000124361.1	2188	ENSMUSG00000058006	Mdn1	midasin AAA ATPase 1
chr4	32767555	32768387	833	*	NA	0	Exon (ENSMUST00000071642.10/100019, exon 96 of 102)	4	32762865	32765217	2353	1	100019	ENSMUST00000124361.1	4690	ENSMUSG00000058006	Mdn1	midasin AAA ATPase 1
chr4	32770279	32771031	753	*	NA	0	Exon (ENSMUST00000071642.10/100019, exon 98 of 102)	4	32762865	32765217	2353	1	100019	ENSMUST00000124361.1	7414	ENSMUSG00000058006	Mdn1	midasin AAA ATPase 1
chr4	32772896	32777320	4425	*	NA	0	3' UTR	4	32762865	32765217	2353	1	100019	ENSMUST00000124361.1	10031	ENSMUSG00000058006	Mdn1	midasin AAA ATPase 1
chr4	32777457	32778683	1227	*	NA	0	Distal Intergenic	4	32762865	32765217	2353	1	100019	ENSMUST00000124361.1	14592	ENSMUSG00000058006	Mdn1	midasin AAA ATPase 1
chr4	32799535	32801871	2337	*	NA	0	Promoter (<=1kb)	4	32800253	32801383	1131	1	108755	ENSMUST00000062802.4	0	ENSMUSG00000045854	Lyrm2	LYR motif containing 2
chr4	32808025	32808995	971	*	NA	0	Exon (ENSMUST00000035719.10/140577, exon 16 of 17)	4	32800282	32800975	694	1	108755	ENSMUST00000130321.1	7743	ENSMUSG00000045854	Lyrm2	LYR motif containing 2
chr4	32817220	32823387	6168	*	NA	0	Promoter (<=1kb)	4	32821271	32822801	1531	2	140577	ENSMUST00000140837.1	0	ENSMUSG00000040183	Ankrd6	ankyrin repeat domain 6
chr4	32824241	32825733	1493	*	NA	0	Promoter (1-2kb)	4	32821271	32822801	1531	2	140577	ENSMUST00000140837.1	-1440	ENSMUSG00000040183	Ankrd6	ankyrin repeat domain 6
chr4	32826168	32828349	2182	*	NA	0	Exon (ENSMUST00000035719.10/140577, exon 6 of 17)	4	32821271	32822801	1531	2	140577	ENSMUST00000140837.1	-3367	ENSMUSG00000040183	Ankrd6	ankyrin repeat domain 6
chr4	32832911	32834135	1225	*	NA	0	Intron (ENSMUST00000035719.10/140577, intron 4 of 16)	4	32821271	32822801	1531	2	140577	ENSMUST00000140837.1	-10110	ENSMUSG00000040183	Ankrd6	ankyrin repeat domain 6
chr4	32839154	32840731	1578	*	NA	0	Intron (ENSMUST00000035719.10/140577, intron 3 of 16)	4	32821271	32822801	1531	2	140577	ENSMUST00000140837.1	-16353	ENSMUSG00000040183	Ankrd6	ankyrin repeat domain 6
chr4	32841958	32842737	780	*	NA	0	Intron (ENSMUST00000035719.10/140577, intron 3 of 16)	4	32805740	32860442	54703	2	140577	ENSMUST00000108166.1	17705	ENSMUSG00000040183	Ankrd6	ankyrin repeat domain 6
chr4	32846594	32847583	990	*	NA	0	Intron (ENSMUST00000035719.10/140577, intron 3 of 16)	4	32805740	32860442	54703	2	140577	ENSMUST00000108166.1	12859	ENSMUSG00000040183	Ankrd6	ankyrin repeat domain 6
chr4	32851066	32851960	895	*	NA	0	Intron (ENSMUST00000035719.10/140577, intron 3 of 16)	4	32805740	32860442	54703	2	140577	ENSMUST00000108166.1	8482	ENSMUSG00000040183	Ankrd6	ankyrin repeat domain 6
chr4	32852393	32853321	929	*	NA	0	Intron (ENSMUST00000035719.10/140577, intron 3 of 16)	4	32805740	32860442	54703	2	140577	ENSMUST00000108166.1	7121	ENSMUSG00000040183	Ankrd6	ankyrin repeat domain 6
chr4	32853834	32854547	714	*	NA	0	Intron (ENSMUST00000035719.10/140577, intron 3 of 16)	4	32805740	32860442	54703	2	140577	ENSMUST00000108166.1	5895	ENSMUSG00000040183	Ankrd6	ankyrin repeat domain 6
chr4	32856295	32856812	518	*	NA	0	Intron (ENSMUST00000035719.10/140577, intron 3 of 16)	4	32805740	32860442	54703	2	140577	ENSMUST00000108166.1	3630	ENSMUSG00000040183	Ankrd6	ankyrin repeat domain 6
chr4	32859765	32860856	1092	*	NA	0	Promoter (<=1kb)	4	32805740	32860442	54703	2	140577	ENSMUST00000108166.1	0	ENSMUSG00000040183	Ankrd6	ankyrin repeat domain 6
chr4	32863937	32864560	624	*	NA	0	Intron (ENSMUST00000035719.10/140577, intron 2 of 16)	4	32827135	32860683	33549	2	140577	ENSMUST00000149650.1	-3254	ENSMUSG00000040183	Ankrd6	ankyrin repeat domain 6
chr4	32867071	32868351	1281	*	NA	0	Intron (ENSMUST00000035719.10/140577, intron 2 of 16)	4	32827135	32860683	33549	2	140577	ENSMUST00000149650.1	-6388	ENSMUSG00000040183	Ankrd6	ankyrin repeat domain 6
chr4	32881607	32882506	900	*	NA	0	Intron (ENSMUST00000035719.10/140577, intron 1 of 16)	4	32827135	32860683	33549	2	140577	ENSMUST00000149650.1	-20924	ENSMUSG00000040183	Ankrd6	ankyrin repeat domain 6
chr4	32888575	32891378	2804	*	NA	0	Intron (ENSMUST00000035719.10/140577, intron 1 of 16)	4	32827135	32860683	33549	2	140577	ENSMUST00000149650.1	-27892	ENSMUSG00000040183	Ankrd6	ankyrin repeat domain 6
chr4	32891646	32892365	720	*	NA	0	Intron (ENSMUST00000035719.10/140577, intron 1 of 16)	4	32827135	32860683	33549	2	140577	ENSMUST00000149650.1	-30963	ENSMUSG00000040183	Ankrd6	ankyrin repeat domain 6
chr4	32892530	32893827	1298	*	NA	0	Exon (ENSMUST00000119904.1/ENSMUST00000119904.1, exon 1 of 1)	4	32804035	32923455	119421	2	140577	ENSMUST00000035719.10	29628	ENSMUSG00000040183	Ankrd6	ankyrin repeat domain 6
chr4	32898517	32899743	1227	*	NA	0	Intron (ENSMUST00000035719.10/140577, intron 1 of 16)	4	32804035	32923455	119421	2	140577	ENSMUST00000035719.10	23712	ENSMUSG00000040183	Ankrd6	ankyrin repeat domain 6
chr4	32915473	32917394	1922	*	NA	0	Intron (ENSMUST00000035719.10/140577, intron 1 of 16)	4	32804035	32923455	119421	2	140577	ENSMUST00000035719.10	6061	ENSMUSG00000040183	Ankrd6	ankyrin repeat domain 6
chr4	32918024	32919278	1255	*	NA	0	Intron (ENSMUST00000035719.10/140577, intron 1 of 16)	4	32804035	32923455	119421	2	140577	ENSMUST00000035719.10	4177	ENSMUSG00000040183	Ankrd6	ankyrin repeat domain 6
chr4	32922209	32925351	3143	*	NA	0	Promoter (<=1kb)	4	32804035	32923455	119421	2	140577	ENSMUST00000035719.10	0	ENSMUSG00000040183	Ankrd6	ankyrin repeat domain 6
chr4	32926714	32927604	891	*	NA	0	Intron (ENSMUST00000084750.7/140577, intron 1 of 15)	4	32824464	32923505	99042	2	140577	ENSMUST00000128496.7	-3209	ENSMUSG00000040183	Ankrd6	ankyrin repeat domain 6
chr4	32928346	32928905	560	*	NA	0	Intron (ENSMUST00000084750.7/140577, intron 1 of 15)	4	32824464	32923505	99042	2	140577	ENSMUST00000128496.7	-4841	ENSMUSG00000040183	Ankrd6	ankyrin repeat domain 6
chr4	32931340	32932468	1129	*	NA	0	Intron (ENSMUST00000084750.7/140577, intron 1 of 15)	4	32824464	32923505	99042	2	140577	ENSMUST00000128496.7	-7835	ENSMUSG00000040183	Ankrd6	ankyrin repeat domain 6
chr4	32938658	32940572	1915	*	NA	0	Intron (ENSMUST00000084750.7/140577, intron 1 of 15)	4	32804035	32950826	146792	2	140577	ENSMUST00000084750.7	10254	ENSMUSG00000040183	Ankrd6	ankyrin repeat domain 6
chr4	32950190	32950878	689	*	NA	0	Promoter (<=1kb)	4	32804035	32950826	146792	2	140577	ENSMUST00000084750.7	0	ENSMUSG00000040183	Ankrd6	ankyrin repeat domain 6
chr4	32982621	32984023	1403	*	NA	0	Promoter (<=1kb)	4	32983037	33022180	39144	1	52187	ENSMUST00000098190.9	0	ENSMUSG00000028278	Rragd	Ras-related GTP binding D
chr4	32984351	32985458	1108	*	NA	0	Promoter (<=1kb)	4	32983454	33022180	38727	1	52187	ENSMUST00000084747.5	897	ENSMUSG00000028278	Rragd	Ras-related GTP binding D
chr4	32987312	32988052	741	*	NA	0	Intron (ENSMUST00000098190.9/52187, intron 1 of 6)	4	32983454	33022180	38727	1	52187	ENSMUST00000084747.5	3858	ENSMUSG00000028278	Rragd	Ras-related GTP binding D
chr4	32991218	32993697	2480	*	NA	0	Intron (ENSMUST00000098190.9/52187, intron 1 of 6)	4	32983454	33022180	38727	1	52187	ENSMUST00000084747.5	7764	ENSMUSG00000028278	Rragd	Ras-related GTP binding D
chr4	32994796	32995961	1166	*	NA	0	Exon (ENSMUST00000098190.9/52187, exon 2 of 7)	4	33005196	33018818	13623	1	52187	ENSMUST00000136792.1	-9235	ENSMUSG00000028278	Rragd	Ras-related GTP binding D
chr4	32996223	32998301	2079	*	NA	0	Intron (ENSMUST00000098190.9/52187, intron 2 of 6)	4	33005196	33018818	13623	1	52187	ENSMUST00000136792.1	-6895	ENSMUSG00000028278	Rragd	Ras-related GTP binding D
chr4	32998573	33000028	1456	*	NA	0	Intron (ENSMUST00000098190.9/52187, intron 2 of 6)	4	33005196	33018818	13623	1	52187	ENSMUST00000136792.1	-5168	ENSMUSG00000028278	Rragd	Ras-related GTP binding D
chr4	33000256	33001183	928	*	NA	0	Intron (ENSMUST00000098190.9/52187, intron 2 of 6)	4	33005196	33018818	13623	1	52187	ENSMUST00000136792.1	-4013	ENSMUSG00000028278	Rragd	Ras-related GTP binding D
chr4	33001556	33002647	1092	*	NA	0	Promoter (2-3kb)	4	33005196	33018818	13623	1	52187	ENSMUST00000136792.1	-2549	ENSMUSG00000028278	Rragd	Ras-related GTP binding D
chr4	33003296	33004157	862	*	NA	0	Promoter (1-2kb)	4	33005196	33018818	13623	1	52187	ENSMUST00000136792.1	-1039	ENSMUSG00000028278	Rragd	Ras-related GTP binding D
chr4	33007946	33008493	548	*	NA	0	Promoter (2-3kb)	4	33005196	33018818	13623	1	52187	ENSMUST00000136792.1	2750	ENSMUSG00000028278	Rragd	Ras-related GTP binding D
chr4	33008827	33009739	913	*	NA	0	Intron (ENSMUST00000098190.9/52187, intron 5 of 6)	4	33005196	33018818	13623	1	52187	ENSMUST00000136792.1	3631	ENSMUSG00000028278	Rragd	Ras-related GTP binding D
chr4	33013237	33013948	712	*	NA	0	Intron (ENSMUST00000098190.9/52187, intron 6 of 6)	4	33005196	33018818	13623	1	52187	ENSMUST00000136792.1	8041	ENSMUSG00000028278	Rragd	Ras-related GTP binding D
chr4	33018603	33019488	886	*	NA	0	3' UTR	4	33027142	33031323	4182	2	100504166	ENSMUST00000155691.1	11835	ENSMUSG00000085037	4933421O10Rik	RIKEN cDNA 4933421O10 gene
chr4	33020464	33021059	596	*	NA	0	3' UTR	4	33027142	33031323	4182	2	100504166	ENSMUST00000155691.1	10264	ENSMUSG00000085037	4933421O10Rik	RIKEN cDNA 4933421O10 gene
chr4	33030219	33032445	2227	*	NA	0	Promoter (<=1kb)	4	33027142	33031323	4182	2	100504166	ENSMUST00000155691.1	0	ENSMUSG00000085037	4933421O10Rik	RIKEN cDNA 4933421O10 gene
chr4	33039418	33040610	1193	*	NA	0	Promoter (2-3kb)	4	33036728	33052363	15636	1	56228	ENSMUST00000135924.1	2690	ENSMUSG00000028277	Ube2j1	ubiquitin-conjugating enzyme E2J 1
chr4	33051491	33052341	851	*	NA	0	3' UTR	4	33062999	33095865	32867	1	14409	ENSMUST00000108162.7	-10658	ENSMUSG00000023267	Gabrr2	gamma-aminobutyric acid type A receptor subunit rho 2
chr4	33053930	33054978	1049	*	NA	0	Exon (ENSMUST00000121630.1/ENSMUST00000121630.1, exon 1 of 1)	4	33062999	33095865	32867	1	14409	ENSMUST00000108162.7	-8021	ENSMUSG00000023267	Gabrr2	gamma-aminobutyric acid type A receptor subunit rho 2
chr4	33064602	33066618	2017	*	NA	0	Promoter (1-2kb)	4	33063112	33095865	32754	1	14409	ENSMUST00000024035.8	1490	ENSMUSG00000023267	Gabrr2	gamma-aminobutyric acid type A receptor subunit rho 2
chr4	33067427	33068210	784	*	NA	0	Intron (ENSMUST00000108162.7/14409, intron 1 of 8)	4	33063112	33095865	32754	1	14409	ENSMUST00000024035.8	4315	ENSMUSG00000023267	Gabrr2	gamma-aminobutyric acid type A receptor subunit rho 2
chr4	33070313	33071214	902	*	NA	0	Intron (ENSMUST00000108162.7/14409, intron 1 of 8)	4	33063112	33095865	32754	1	14409	ENSMUST00000024035.8	7201	ENSMUSG00000023267	Gabrr2	gamma-aminobutyric acid type A receptor subunit rho 2
chr4	33072222	33073499	1278	*	NA	0	Intron (ENSMUST00000108162.7/14409, intron 2 of 8)	4	33078796	33085564	6769	1	14409	ENSMUST00000131920.7	-5297	ENSMUSG00000023267	Gabrr2	gamma-aminobutyric acid type A receptor subunit rho 2
chr4	33074210	33075468	1259	*	NA	0	Intron (ENSMUST00000108162.7/14409, intron 2 of 8)	4	33078796	33085564	6769	1	14409	ENSMUST00000131920.7	-3328	ENSMUSG00000023267	Gabrr2	gamma-aminobutyric acid type A receptor subunit rho 2
chr4	33075955	33079087	3133	*	NA	0	Promoter (<=1kb)	4	33078796	33085564	6769	1	14409	ENSMUST00000131920.7	0	ENSMUSG00000023267	Gabrr2	gamma-aminobutyric acid type A receptor subunit rho 2
chr4	33083702	33084516	815	*	NA	0	Promoter (2-3kb)	4	33081505	33085820	4316	1	14409	ENSMUST00000147889.1	2197	ENSMUSG00000023267	Gabrr2	gamma-aminobutyric acid type A receptor subunit rho 2
chr4	33086226	33086976	751	*	NA	0	Intron (ENSMUST00000108162.7/14409, intron 8 of 8)	4	33081505	33085820	4316	1	14409	ENSMUST00000147889.1	4721	ENSMUSG00000023267	Gabrr2	gamma-aminobutyric acid type A receptor subunit rho 2
chr4	33093022	33093852	831	*	NA	0	Intron (ENSMUST00000108162.7/14409, intron 8 of 8)	4	33081505	33085820	4316	1	14409	ENSMUST00000147889.1	11517	ENSMUSG00000023267	Gabrr2	gamma-aminobutyric acid type A receptor subunit rho 2
chr4	33099315	33100399	1085	*	NA	0	Distal Intergenic	4	33081505	33085820	4316	1	14409	ENSMUST00000147889.1	17810	ENSMUSG00000023267	Gabrr2	gamma-aminobutyric acid type A receptor subunit rho 2
chr4	33101520	33101997	478	*	NA	0	Distal Intergenic	4	33081505	33085820	4316	1	14409	ENSMUST00000147889.1	20015	ENSMUSG00000023267	Gabrr2	gamma-aminobutyric acid type A receptor subunit rho 2
chr4	33120783	33122012	1230	*	NA	0	Distal Intergenic	4	33132521	33163588	31068	1	14408	ENSMUST00000029947.5	-10509	ENSMUSG00000028280	Gabrr1	gamma-aminobutyric acid type A receptor subunit rho 1
chr4	33125079	33126066	988	*	NA	0	Distal Intergenic	4	33132521	33163588	31068	1	14408	ENSMUST00000029947.5	-6455	ENSMUSG00000028280	Gabrr1	gamma-aminobutyric acid type A receptor subunit rho 1
chr4	33146388	33147189	802	*	NA	0	Exon (ENSMUST00000029947.5/14408, exon 2 of 10)	4	33132521	33163588	31068	1	14408	ENSMUST00000029947.5	13867	ENSMUSG00000028280	Gabrr1	gamma-aminobutyric acid type A receptor subunit rho 1
chr4	33160622	33161514	893	*	NA	0	Intron (ENSMUST00000029947.5/14408, intron 8 of 9)	4	33174230	33189433	15204	2	242377	ENSMUST00000098181.8	27919	ENSMUSG00000054659	Pm20d2	peptidase M20 domain containing 2
chr4	33175249	33176032	784	*	NA	0	Intron (ENSMUST00000098181.8/242377, intron 5 of 6)	4	33174230	33189433	15204	2	242377	ENSMUST00000098181.8	13401	ENSMUSG00000054659	Pm20d2	peptidase M20 domain containing 2
chr4	33188932	33190071	1140	*	NA	0	Promoter (<=1kb)	4	33174230	33189433	15204	2	242377	ENSMUST00000098181.8	0	ENSMUSG00000054659	Pm20d2	peptidase M20 domain containing 2
chr4	33205527	33206731	1205	*	NA	0	Promoter (2-3kb)	4	33208991	33233340	24350	1	272009	ENSMUST00000067864.7	-2260	ENSMUSG00000054679	Srsf12	serine and arginine-rich splicing factor 12
chr4	33208831	33210486	1656	*	NA	0	Promoter (<=1kb)	4	33208991	33233340	24350	1	272009	ENSMUST00000067864.7	0	ENSMUSG00000054679	Srsf12	serine and arginine-rich splicing factor 12
chr4	33212125	33212841	717	*	NA	0	Promoter (2-3kb)	4	33209263	33231293	22031	1	272009	ENSMUST00000108159.1	2862	ENSMUSG00000054679	Srsf12	serine and arginine-rich splicing factor 12
chr4	33241499	33243317	1819	*	NA	0	Distal Intergenic	4	33246004	33247575	1572	2	108767	ENSMUST00000155616.1	4258	ENSMUSG00000040128	Pnrc1	proline-rich nuclear receptor coactivator 1
chr4	33246359	33250289	3931	*	NA	0	Promoter (<=1kb)	4	33246004	33247575	1572	2	108767	ENSMUST00000155616.1	0	ENSMUSG00000040128	Pnrc1	proline-rich nuclear receptor coactivator 1
chr4	33259383	33260010	628	*	NA	0	Intron (ENSMUST00000137589.1/108767, intron 1 of 1)	4	33245423	33248510	3088	2	108767	ENSMUST00000049357.9	-10873	ENSMUSG00000040128	Pnrc1	proline-rich nuclear receptor coactivator 1
chr4	33261090	33261768	679	*	NA	0	Intron (ENSMUST00000137589.1/108767, intron 1 of 1)	4	33245423	33248510	3088	2	108767	ENSMUST00000049357.9	-12580	ENSMUSG00000040128	Pnrc1	proline-rich nuclear receptor coactivator 1
chr4	33269758	33270646	889	*	NA	0	Intron (ENSMUST00000137589.1/108767, intron 1 of 1)	4	33246012	33290163	44152	2	108767	ENSMUST00000137589.1	19517	ENSMUSG00000040128	Pnrc1	proline-rich nuclear receptor coactivator 1
chr4	33276368	33276943	576	*	NA	0	Intron (ENSMUST00000137589.1/108767, intron 1 of 1)	4	33246012	33290163	44152	2	108767	ENSMUST00000137589.1	13220	ENSMUSG00000040128	Pnrc1	proline-rich nuclear receptor coactivator 1
chr4	33285287	33285786	500	*	NA	0	Intron (ENSMUST00000137589.1/108767, intron 1 of 1)	4	33246012	33290163	44152	2	108767	ENSMUST00000137589.1	4377	ENSMUSG00000040128	Pnrc1	proline-rich nuclear receptor coactivator 1
chr4	33309726	33311103	1378	*	NA	0	Promoter (<=1kb)	4	33310311	33502614	192304	1	24018	ENSMUST00000108153.8	0	ENSMUSG00000028274	Rngtt	RNA guanylyltransferase and 5'-phosphatase
chr4	33336827	33337311	485	*	NA	0	Intron (ENSMUST00000108153.8/24018, intron 6 of 15)	4	33331014	33358056	27043	1	24018	ENSMUST00000146870.1	5813	ENSMUSG00000028274	Rngtt	RNA guanylyltransferase and 5'-phosphatase
chr4	33342624	33343014	391	*	NA	0	Intron (ENSMUST00000108153.8/24018, intron 8 of 15)	4	33331014	33358056	27043	1	24018	ENSMUST00000146870.1	11610	ENSMUSG00000028274	Rngtt	RNA guanylyltransferase and 5'-phosphatase
chr4	33357665	33358553	889	*	NA	0	Exon (ENSMUST00000146870.1/24018, exon 5 of 5)	4	33331014	33358056	27043	1	24018	ENSMUST00000146870.1	26651	ENSMUSG00000028274	Rngtt	RNA guanylyltransferase and 5'-phosphatase
chr4	33360625	33361689	1065	*	NA	0	Intron (ENSMUST00000108153.8/24018, intron 9 of 15)	4	33331014	33358056	27043	1	24018	ENSMUST00000146870.1	29611	ENSMUSG00000028274	Rngtt	RNA guanylyltransferase and 5'-phosphatase
chr4	33366551	33367681	1131	*	NA	0	Intron (ENSMUST00000108153.8/24018, intron 10 of 15)	4	33331014	33358056	27043	1	24018	ENSMUST00000146870.1	35537	ENSMUSG00000028274	Rngtt	RNA guanylyltransferase and 5'-phosphatase
chr4	33367834	33369820	1987	*	NA	0	Exon (ENSMUST00000108153.8/24018, exon 11 of 16)	4	33331014	33358056	27043	1	24018	ENSMUST00000146870.1	36820	ENSMUSG00000028274	Rngtt	RNA guanylyltransferase and 5'-phosphatase
chr4	33371357	33372574	1218	*	NA	0	Intron (ENSMUST00000108153.8/24018, intron 11 of 15)	4	33331014	33358056	27043	1	24018	ENSMUST00000146870.1	40343	ENSMUSG00000028274	Rngtt	RNA guanylyltransferase and 5'-phosphatase
chr4	33380298	33384392	4095	*	NA	0	Intron (ENSMUST00000108153.8/24018, intron 12 of 15)	4	33331014	33358056	27043	1	24018	ENSMUST00000146870.1	49284	ENSMUSG00000028274	Rngtt	RNA guanylyltransferase and 5'-phosphatase
chr4	33390536	33391043	508	*	NA	0	Intron (ENSMUST00000108153.8/24018, intron 12 of 15)	4	33438081	33438209	129	1	102465904	ENSMUST00000183962.1	-47038	ENSMUSG00000098310	Mir8118	microRNA 8118
chr4	33393803	33394767	965	*	NA	0	Intron (ENSMUST00000108153.8/24018, intron 12 of 15)	4	33438081	33438209	129	1	102465904	ENSMUST00000183962.1	-43314	ENSMUSG00000098310	Mir8118	microRNA 8118
chr4	33401274	33401793	520	*	NA	0	Intron (ENSMUST00000108153.8/24018, intron 12 of 15)	4	33438081	33438209	129	1	102465904	ENSMUST00000183962.1	-36288	ENSMUSG00000098310	Mir8118	microRNA 8118
chr4	33402761	33403628	868	*	NA	0	Intron (ENSMUST00000108153.8/24018, intron 12 of 15)	4	33438081	33438209	129	1	102465904	ENSMUST00000183962.1	-34453	ENSMUSG00000098310	Mir8118	microRNA 8118
chr4	33406685	33408116	1432	*	NA	0	Intron (ENSMUST00000108153.8/24018, intron 13 of 15)	4	33438081	33438209	129	1	102465904	ENSMUST00000183962.1	-29965	ENSMUSG00000098310	Mir8118	microRNA 8118
chr4	33413146	33414090	945	*	NA	0	Intron (ENSMUST00000108153.8/24018, intron 13 of 15)	4	33438081	33438209	129	1	102465904	ENSMUST00000183962.1	-23991	ENSMUSG00000098310	Mir8118	microRNA 8118
chr4	33416389	33417665	1277	*	NA	0	Intron (ENSMUST00000108153.8/24018, intron 13 of 15)	4	33438081	33438209	129	1	102465904	ENSMUST00000183962.1	-20416	ENSMUSG00000098310	Mir8118	microRNA 8118
chr4	33423399	33424239	841	*	NA	0	Intron (ENSMUST00000108153.8/24018, intron 13 of 15)	4	33438081	33438209	129	1	102465904	ENSMUST00000183962.1	-13842	ENSMUSG00000098310	Mir8118	microRNA 8118
chr4	33427683	33429478	1796	*	NA	0	Intron (ENSMUST00000108153.8/24018, intron 13 of 15)	4	33438081	33438209	129	1	102465904	ENSMUST00000183962.1	-8603	ENSMUSG00000098310	Mir8118	microRNA 8118
chr4	33436178	33436990	813	*	NA	0	Promoter (1-2kb)	4	33438081	33438209	129	1	102465904	ENSMUST00000183962.1	-1091	ENSMUSG00000098310	Mir8118	microRNA 8118
chr4	33440694	33441429	736	*	NA	0	Promoter (2-3kb)	4	33438081	33438209	129	1	102465904	ENSMUST00000183962.1	2613	ENSMUSG00000098310	Mir8118	microRNA 8118
chr4	33441883	33443245	1363	*	NA	0	Intron (ENSMUST00000108153.8/24018, intron 13 of 15)	4	33438081	33438209	129	1	102465904	ENSMUST00000183962.1	3802	ENSMUSG00000098310	Mir8118	microRNA 8118
chr4	33445834	33446997	1164	*	NA	0	Intron (ENSMUST00000108153.8/24018, intron 14 of 15)	4	33438081	33438209	129	1	102465904	ENSMUST00000183962.1	7753	ENSMUSG00000098310	Mir8118	microRNA 8118
chr4	33450618	33451720	1103	*	NA	0	Intron (ENSMUST00000108153.8/24018, intron 14 of 15)	4	33438081	33438209	129	1	102465904	ENSMUST00000183962.1	12537	ENSMUSG00000098310	Mir8118	microRNA 8118
chr4	33459694	33462654	2961	*	NA	0	Intron (ENSMUST00000108153.8/24018, intron 14 of 15)	4	33438081	33438209	129	1	102465904	ENSMUST00000183962.1	21613	ENSMUSG00000098310	Mir8118	microRNA 8118
chr4	33462790	33463988	1199	*	NA	0	Intron (ENSMUST00000108153.8/24018, intron 14 of 15)	4	33438081	33438209	129	1	102465904	ENSMUST00000183962.1	24709	ENSMUSG00000098310	Mir8118	microRNA 8118
chr4	33464873	33467608	2736	*	NA	0	Intron (ENSMUST00000108153.8/24018, intron 14 of 15)	4	33438081	33438209	129	1	102465904	ENSMUST00000183962.1	26792	ENSMUSG00000098310	Mir8118	microRNA 8118
chr4	33468158	33469478	1321	*	NA	0	Intron (ENSMUST00000108153.8/24018, intron 14 of 15)	4	33438081	33438209	129	1	102465904	ENSMUST00000183962.1	30077	ENSMUSG00000098310	Mir8118	microRNA 8118
chr4	33473857	33474696	840	*	NA	0	Intron (ENSMUST00000108153.8/24018, intron 14 of 15)	4	33438081	33438209	129	1	102465904	ENSMUST00000183962.1	35776	ENSMUSG00000098310	Mir8118	microRNA 8118
chr4	33476435	33481713	5279	*	NA	0	Intron (ENSMUST00000108153.8/24018, intron 14 of 15)	4	33438081	33438209	129	1	102465904	ENSMUST00000183962.1	38354	ENSMUSG00000098310	Mir8118	microRNA 8118
chr4	33489043	33490187	1145	*	NA	0	Intron (ENSMUST00000108153.8/24018, intron 14 of 15)	4	33438081	33438209	129	1	102465904	ENSMUST00000183962.1	50962	ENSMUSG00000098310	Mir8118	microRNA 8118
chr4	33497802	33500412	2611	*	NA	0	3' UTR	4	33438081	33438209	129	1	102465904	ENSMUST00000183962.1	59721	ENSMUSG00000098310	Mir8118	microRNA 8118
chr4	33501773	33502387	615	*	NA	0	3' UTR	4	33438081	33438209	129	1	102465904	ENSMUST00000183962.1	63692	ENSMUSG00000098310	Mir8118	microRNA 8118
chr4	33503036	33503980	945	*	NA	0	Distal Intergenic	4	33438081	33438209	129	1	102465904	ENSMUST00000183962.1	64955	ENSMUSG00000098310	Mir8118	microRNA 8118
chr4	33504457	33509791	5335	*	NA	0	Distal Intergenic	4	33438081	33438209	129	1	102465904	ENSMUST00000183962.1	66376	ENSMUSG00000098310	Mir8118	microRNA 8118
chr4	33512542	33514716	2175	*	NA	0	Distal Intergenic	4	33438081	33438209	129	1	102465904	ENSMUST00000183962.1	74461	ENSMUSG00000098310	Mir8118	microRNA 8118
chr4	33519552	33522091	2540	*	NA	0	Distal Intergenic	4	33438081	33438209	129	1	102465904	ENSMUST00000183962.1	81471	ENSMUSG00000098310	Mir8118	microRNA 8118
chr4	33523630	33527406	3777	*	NA	0	Distal Intergenic	4	33438081	33438209	129	1	102465904	ENSMUST00000183962.1	85549	ENSMUSG00000098310	Mir8118	microRNA 8118
chr4	33533704	33534452	749	*	NA	0	Distal Intergenic	4	33438081	33438209	129	1	102465904	ENSMUST00000183962.1	95623	ENSMUSG00000098310	Mir8118	microRNA 8118
chr4	33534638	33535351	714	*	NA	0	Distal Intergenic	4	33438081	33438209	129	1	102465904	ENSMUST00000183962.1	96557	ENSMUSG00000098310	Mir8118	microRNA 8118
chr4	33543780	33547414	3635	*	NA	0	Distal Intergenic	4	33438081	33438209	129	1	102465904	ENSMUST00000183962.1	105699	ENSMUSG00000098310	Mir8118	microRNA 8118
chr4	33548382	33550878	2497	*	NA	0	Distal Intergenic	4	33438081	33438209	129	1	102465904	ENSMUST00000183962.1	110301	ENSMUSG00000098310	Mir8118	microRNA 8118
chr4	33551070	33551970	901	*	NA	0	Distal Intergenic	4	33438081	33438209	129	1	102465904	ENSMUST00000183962.1	112989	ENSMUSG00000098310	Mir8118	microRNA 8118
chr4	33554711	33555729	1019	*	NA	0	Distal Intergenic	4	33438081	33438209	129	1	102465904	ENSMUST00000183962.1	116630	ENSMUSG00000098310	Mir8118	microRNA 8118
chr4	33563354	33563799	446	*	NA	0	Distal Intergenic	4	33438081	33438209	129	1	102465904	ENSMUST00000183962.1	125273	ENSMUSG00000098310	Mir8118	microRNA 8118
chr4	33569764	33570855	1092	*	NA	0	Distal Intergenic	4	33438081	33438209	129	1	102465904	ENSMUST00000183962.1	131683	ENSMUSG00000098310	Mir8118	microRNA 8118
chr4	33581076	33581961	886	*	NA	0	Distal Intergenic	4	33438081	33438209	129	1	102465904	ENSMUST00000183962.1	142995	ENSMUSG00000098310	Mir8118	microRNA 8118
chr4	33586076	33587415	1340	*	NA	0	Distal Intergenic	4	33438081	33438209	129	1	102465904	ENSMUST00000183962.1	147995	ENSMUSG00000098310	Mir8118	microRNA 8118
chr4	33587780	33589967	2188	*	NA	0	Distal Intergenic	4	33438081	33438209	129	1	102465904	ENSMUST00000183962.1	149699	ENSMUSG00000098310	Mir8118	microRNA 8118
chr4	33592478	33597602	5125	*	NA	0	Distal Intergenic	4	33438081	33438209	129	1	102465904	ENSMUST00000183962.1	154397	ENSMUSG00000098310	Mir8118	microRNA 8118
chr4	33600510	33601949	1440	*	NA	0	Distal Intergenic	4	33438081	33438209	129	1	102465904	ENSMUST00000183962.1	162429	ENSMUSG00000098310	Mir8118	microRNA 8118
chr4	33605925	33607242	1318	*	NA	0	Distal Intergenic	4	33438081	33438209	129	1	102465904	ENSMUST00000183962.1	167844	ENSMUSG00000098310	Mir8118	microRNA 8118
chr4	33611517	33613816	2300	*	NA	0	Distal Intergenic	4	33438081	33438209	129	1	102465904	ENSMUST00000183962.1	173436	ENSMUSG00000098310	Mir8118	microRNA 8118
chr4	33627957	33629565	1609	*	NA	0	Exon (ENSMUST00000180209.1/ENSMUST00000180209.1, exon 1 of 1)	4	33438081	33438209	129	1	102465904	ENSMUST00000183962.1	189876	ENSMUSG00000098310	Mir8118	microRNA 8118
chr4	33634527	33635486	960	*	NA	0	Distal Intergenic	4	33438081	33438209	129	1	102465904	ENSMUST00000183962.1	196446	ENSMUSG00000098310	Mir8118	microRNA 8118
chr4	33639917	33641487	1571	*	NA	0	Distal Intergenic	4	33438081	33438209	129	1	102465904	ENSMUST00000183962.1	201836	ENSMUSG00000098310	Mir8118	microRNA 8118
chr4	33641846	33642491	646	*	NA	0	Distal Intergenic	4	33438081	33438209	129	1	102465904	ENSMUST00000183962.1	203765	ENSMUSG00000098310	Mir8118	microRNA 8118
chr4	33646580	33647559	980	*	NA	0	Distal Intergenic	4	33438081	33438209	129	1	102465904	ENSMUST00000183962.1	208499	ENSMUSG00000098310	Mir8118	microRNA 8118
chr4	33651947	33652962	1016	*	NA	0	Distal Intergenic	4	33438081	33438209	129	1	102465904	ENSMUST00000183962.1	213866	ENSMUSG00000098310	Mir8118	microRNA 8118
chr4	33658515	33660693	2179	*	NA	0	Distal Intergenic	4	33438081	33438209	129	1	102465904	ENSMUST00000183962.1	220434	ENSMUSG00000098310	Mir8118	microRNA 8118
chr4	33661372	33664445	3074	*	NA	0	Distal Intergenic	4	33438081	33438209	129	1	102465904	ENSMUST00000183962.1	223291	ENSMUSG00000098310	Mir8118	microRNA 8118
chr4	33668510	33670117	1608	*	NA	0	Distal Intergenic	4	33438081	33438209	129	1	102465904	ENSMUST00000183962.1	230429	ENSMUSG00000098310	Mir8118	microRNA 8118
chr4	33696189	33697660	1472	*	NA	0	Distal Intergenic	4	33924593	33935316	10724	1	12801	ENSMUST00000133462.1	-226933	ENSMUSG00000044288	Cnr1	cannabinoid receptor 1
chr4	33703792	33704365	574	*	NA	0	Distal Intergenic	4	33924593	33935316	10724	1	12801	ENSMUST00000133462.1	-220228	ENSMUSG00000044288	Cnr1	cannabinoid receptor 1
chr4	33704635	33706062	1428	*	NA	0	Distal Intergenic	4	33924593	33935316	10724	1	12801	ENSMUST00000133462.1	-218531	ENSMUSG00000044288	Cnr1	cannabinoid receptor 1
chr4	33708309	33709782	1474	*	NA	0	Distal Intergenic	4	33924593	33935316	10724	1	12801	ENSMUST00000133462.1	-214811	ENSMUSG00000044288	Cnr1	cannabinoid receptor 1
chr4	33716392	33717366	975	*	NA	0	Distal Intergenic	4	33924593	33935316	10724	1	12801	ENSMUST00000133462.1	-207227	ENSMUSG00000044288	Cnr1	cannabinoid receptor 1
chr4	33720420	33721547	1128	*	NA	0	Distal Intergenic	4	33924593	33935316	10724	1	12801	ENSMUST00000133462.1	-203046	ENSMUSG00000044288	Cnr1	cannabinoid receptor 1
chr4	33733516	33734212	697	*	NA	0	Distal Intergenic	4	33924593	33935316	10724	1	12801	ENSMUST00000133462.1	-190381	ENSMUSG00000044288	Cnr1	cannabinoid receptor 1
chr4	33734685	33735729	1045	*	NA	0	Distal Intergenic	4	33924593	33935316	10724	1	12801	ENSMUST00000133462.1	-188864	ENSMUSG00000044288	Cnr1	cannabinoid receptor 1
chr4	33738939	33739479	541	*	NA	0	Distal Intergenic	4	33924593	33935316	10724	1	12801	ENSMUST00000133462.1	-185114	ENSMUSG00000044288	Cnr1	cannabinoid receptor 1
chr4	33743222	33744485	1264	*	NA	0	Distal Intergenic	4	33924593	33935316	10724	1	12801	ENSMUST00000133462.1	-180108	ENSMUSG00000044288	Cnr1	cannabinoid receptor 1
chr4	33745416	33746174	759	*	NA	0	Distal Intergenic	4	33924593	33935316	10724	1	12801	ENSMUST00000133462.1	-178419	ENSMUSG00000044288	Cnr1	cannabinoid receptor 1
chr4	33748401	33749987	1587	*	NA	0	Distal Intergenic	4	33924593	33935316	10724	1	12801	ENSMUST00000133462.1	-174606	ENSMUSG00000044288	Cnr1	cannabinoid receptor 1
chr4	33757046	33757831	786	*	NA	0	Distal Intergenic	4	33924593	33935316	10724	1	12801	ENSMUST00000133462.1	-166762	ENSMUSG00000044288	Cnr1	cannabinoid receptor 1
chr4	33769664	33770440	777	*	NA	0	Distal Intergenic	4	33924593	33935316	10724	1	12801	ENSMUST00000133462.1	-154153	ENSMUSG00000044288	Cnr1	cannabinoid receptor 1
chr4	33796145	33797051	907	*	NA	0	Distal Intergenic	4	33924593	33935316	10724	1	12801	ENSMUST00000133462.1	-127542	ENSMUSG00000044288	Cnr1	cannabinoid receptor 1
chr4	33809086	33809649	564	*	NA	0	Distal Intergenic	4	33924593	33935316	10724	1	12801	ENSMUST00000133462.1	-114944	ENSMUSG00000044288	Cnr1	cannabinoid receptor 1
chr4	33823592	33825578	1987	*	NA	0	Distal Intergenic	4	33924593	33935316	10724	1	12801	ENSMUST00000133462.1	-99015	ENSMUSG00000044288	Cnr1	cannabinoid receptor 1
chr4	33832304	33833098	795	*	NA	0	Distal Intergenic	4	33924593	33935316	10724	1	12801	ENSMUST00000133462.1	-91495	ENSMUSG00000044288	Cnr1	cannabinoid receptor 1
chr4	33856060	33856752	693	*	NA	0	Distal Intergenic	4	33924593	33935316	10724	1	12801	ENSMUST00000133462.1	-67841	ENSMUSG00000044288	Cnr1	cannabinoid receptor 1
chr4	33867675	33870277	2603	*	NA	0	Distal Intergenic	4	33924593	33935316	10724	1	12801	ENSMUST00000133462.1	-54316	ENSMUSG00000044288	Cnr1	cannabinoid receptor 1
chr4	33885555	33886447	893	*	NA	0	Distal Intergenic	4	33924593	33935316	10724	1	12801	ENSMUST00000133462.1	-38146	ENSMUSG00000044288	Cnr1	cannabinoid receptor 1
chr4	33897971	33898769	799	*	NA	0	Distal Intergenic	4	33924593	33935316	10724	1	12801	ENSMUST00000133462.1	-25824	ENSMUSG00000044288	Cnr1	cannabinoid receptor 1
chr4	33923173	33925507	2335	*	NA	0	Promoter (<=1kb)	4	33924593	33935316	10724	1	12801	ENSMUST00000133462.1	0	ENSMUSG00000044288	Cnr1	cannabinoid receptor 1
chr4	33964920	33966514	1595	*	NA	0	Distal Intergenic	4	33926202	33948819	22618	1	12801	ENSMUST00000084736.2	38718	ENSMUSG00000044288	Cnr1	cannabinoid receptor 1
chr4	33983617	33984203	587	*	NA	0	Distal Intergenic	4	34024876	34041040	16165	2	67652	ENSMUST00000108148.7	56837	ENSMUSG00000028264	Spaca1	sperm acrosome associated 1
chr4	33984356	33985695	1340	*	NA	0	Distal Intergenic	4	34024876	34041040	16165	2	67652	ENSMUST00000108148.7	55345	ENSMUSG00000028264	Spaca1	sperm acrosome associated 1
chr4	34017345	34018082	738	*	NA	0	Distal Intergenic	4	34024876	34041040	16165	2	67652	ENSMUST00000108148.7	22958	ENSMUSG00000028264	Spaca1	sperm acrosome associated 1
chr4	34020526	34022060	1535	*	NA	0	Distal Intergenic	4	34024876	34041040	16165	2	67652	ENSMUST00000108148.7	18980	ENSMUSG00000028264	Spaca1	sperm acrosome associated 1
chr4	34026237	34027563	1327	*	NA	0	Intron (ENSMUST00000084734.10/67652, intron 7 of 7)	4	34024876	34041040	16165	2	67652	ENSMUST00000108148.7	13477	ENSMUSG00000028264	Spaca1	sperm acrosome associated 1
chr4	34042426	34043319	894	*	NA	0	Promoter (1-2kb)	4	34024876	34041040	16165	2	67652	ENSMUST00000108148.7	-1386	ENSMUSG00000028264	Spaca1	sperm acrosome associated 1
chr4	34050129	34051305	1177	*	NA	0	Promoter (<=1kb)	4	34028314	34050191	21878	2	67652	ENSMUST00000029927.5	0	ENSMUSG00000028264	Spaca1	sperm acrosome associated 1
chr4	34061274	34062234	961	*	NA	0	Distal Intergenic	4	34028314	34050191	21878	2	67652	ENSMUST00000029927.5	-11083	ENSMUSG00000028264	Spaca1	sperm acrosome associated 1
chr4	34092544	34093404	861	*	NA	0	Distal Intergenic	4	34028314	34050191	21878	2	67652	ENSMUST00000029927.5	-42353	ENSMUSG00000028264	Spaca1	sperm acrosome associated 1
chr4	34111817	34112534	718	*	NA	0	Distal Intergenic	4	34028314	34050191	21878	2	67652	ENSMUST00000029927.5	-61626	ENSMUSG00000028264	Spaca1	sperm acrosome associated 1
chr4	34127391	34128423	1033	*	NA	0	Distal Intergenic	4	34028314	34050191	21878	2	67652	ENSMUST00000029927.5	-77200	ENSMUSG00000028264	Spaca1	sperm acrosome associated 1
chr4	34146847	34148448	1602	*	NA	0	Distal Intergenic	4	34028314	34050191	21878	2	67652	ENSMUST00000029927.5	-96656	ENSMUSG00000028264	Spaca1	sperm acrosome associated 1
chr4	34150275	34152475	2201	*	NA	0	Distal Intergenic	4	34028314	34050191	21878	2	67652	ENSMUST00000029927.5	-100084	ENSMUSG00000028264	Spaca1	sperm acrosome associated 1
chr4	34170483	34170921	439	*	NA	0	Distal Intergenic	4	34028314	34050191	21878	2	67652	ENSMUST00000029927.5	-120292	ENSMUSG00000028264	Spaca1	sperm acrosome associated 1
chr4	34201672	34202004	333	*	NA	0	Distal Intergenic	4	34028314	34050191	21878	2	67652	ENSMUST00000029927.5	-151481	ENSMUSG00000028264	Spaca1	sperm acrosome associated 1
chr4	34204656	34205247	592	*	NA	0	Distal Intergenic	4	34028314	34050191	21878	2	67652	ENSMUST00000029927.5	-154465	ENSMUSG00000028264	Spaca1	sperm acrosome associated 1
chr4	34216517	34217348	832	*	NA	0	Distal Intergenic	4	34028314	34050191	21878	2	67652	ENSMUST00000029927.5	-166326	ENSMUSG00000028264	Spaca1	sperm acrosome associated 1
chr4	34221322	34222426	1105	*	NA	0	Distal Intergenic	4	34028314	34050191	21878	2	67652	ENSMUST00000029927.5	-171131	ENSMUSG00000028264	Spaca1	sperm acrosome associated 1
chr4	34225782	34226906	1125	*	NA	0	Distal Intergenic	4	34028314	34050191	21878	2	67652	ENSMUST00000029927.5	-175591	ENSMUSG00000028264	Spaca1	sperm acrosome associated 1
chr4	34239673	34241825	2153	*	NA	0	Distal Intergenic	4	34028314	34050191	21878	2	67652	ENSMUST00000029927.5	-189482	ENSMUSG00000028264	Spaca1	sperm acrosome associated 1
chr4	34267810	34269469	1660	*	NA	0	Distal Intergenic	4	34028314	34050191	21878	2	67652	ENSMUST00000029927.5	-217619	ENSMUSG00000028264	Spaca1	sperm acrosome associated 1
chr4	34270584	34272219	1636	*	NA	0	Distal Intergenic	4	34028314	34050191	21878	2	67652	ENSMUST00000029927.5	-220393	ENSMUSG00000028264	Spaca1	sperm acrosome associated 1
chr4	34272466	34274178	1713	*	NA	0	Distal Intergenic	4	34028314	34050191	21878	2	67652	ENSMUST00000029927.5	-222275	ENSMUSG00000028264	Spaca1	sperm acrosome associated 1
chr4	34275134	34276471	1338	*	NA	0	Distal Intergenic	4	34028314	34050191	21878	2	67652	ENSMUST00000029927.5	-224943	ENSMUSG00000028264	Spaca1	sperm acrosome associated 1
chr4	34277032	34278079	1048	*	NA	0	Distal Intergenic	4	34028314	34050191	21878	2	67652	ENSMUST00000029927.5	-226841	ENSMUSG00000028264	Spaca1	sperm acrosome associated 1
chr4	34295699	34296629	931	*	NA	0	Distal Intergenic	4	34028314	34050191	21878	2	67652	ENSMUST00000029927.5	-245508	ENSMUSG00000028264	Spaca1	sperm acrosome associated 1
chr4	34303552	34304377	826	*	NA	0	Distal Intergenic	4	34550937	34566908	15972	1	433693	ENSMUST00000084299.5	-246560	ENSMUSG00000028291	Akirin2	akirin 2
chr4	34327927	34329789	1863	*	NA	0	Distal Intergenic	4	34550937	34566908	15972	1	433693	ENSMUST00000084299.5	-221148	ENSMUSG00000028291	Akirin2	akirin 2
chr4	34333634	34334604	971	*	NA	0	Distal Intergenic	4	34550937	34566908	15972	1	433693	ENSMUST00000084299.5	-216333	ENSMUSG00000028291	Akirin2	akirin 2
chr4	34336996	34340735	3740	*	NA	0	Distal Intergenic	4	34550937	34566908	15972	1	433693	ENSMUST00000084299.5	-210202	ENSMUSG00000028291	Akirin2	akirin 2
chr4	34349285	34350399	1115	*	NA	0	Distal Intergenic	4	34550937	34566908	15972	1	433693	ENSMUST00000084299.5	-200538	ENSMUSG00000028291	Akirin2	akirin 2
chr4	34367164	34368236	1073	*	NA	0	Distal Intergenic	4	34550937	34566908	15972	1	433693	ENSMUST00000084299.5	-182701	ENSMUSG00000028291	Akirin2	akirin 2
chr4	34389029	34390070	1042	*	NA	0	Exon (ENSMUST00000121908.1/ENSMUST00000121908.1, exon 1 of 1)	4	34550937	34566908	15972	1	433693	ENSMUST00000084299.5	-160867	ENSMUSG00000028291	Akirin2	akirin 2
chr4	34407358	34408198	841	*	NA	0	Distal Intergenic	4	34550937	34566908	15972	1	433693	ENSMUST00000084299.5	-142739	ENSMUSG00000028291	Akirin2	akirin 2
chr4	34408746	34409448	703	*	NA	0	Distal Intergenic	4	34550937	34566908	15972	1	433693	ENSMUST00000084299.5	-141489	ENSMUSG00000028291	Akirin2	akirin 2
chr4	34410238	34411276	1039	*	NA	0	Distal Intergenic	4	34550937	34566908	15972	1	433693	ENSMUST00000084299.5	-139661	ENSMUSG00000028291	Akirin2	akirin 2
chr4	34425536	34426112	577	*	NA	0	Distal Intergenic	4	34550937	34566908	15972	1	433693	ENSMUST00000084299.5	-124825	ENSMUSG00000028291	Akirin2	akirin 2
chr4	34435338	34437903	2566	*	NA	0	Distal Intergenic	4	34550937	34566908	15972	1	433693	ENSMUST00000084299.5	-113034	ENSMUSG00000028291	Akirin2	akirin 2
chr4	34451590	34452152	563	*	NA	0	Distal Intergenic	4	34550937	34566908	15972	1	433693	ENSMUST00000084299.5	-98785	ENSMUSG00000028291	Akirin2	akirin 2
chr4	34478346	34479448	1103	*	NA	0	Distal Intergenic	4	34550937	34566908	15972	1	433693	ENSMUST00000084299.5	-71489	ENSMUSG00000028291	Akirin2	akirin 2
chr4	34549660	34551919	2260	*	NA	0	Promoter (<=1kb)	4	34550937	34566908	15972	1	433693	ENSMUST00000084299.5	0	ENSMUSG00000028291	Akirin2	akirin 2
chr4	34573180	34574205	1026	*	NA	0	Promoter (2-3kb)	4	34572398	34576896	4499	2	50793	ENSMUST00000145619.1	2691	ENSMUSG00000040044	Orc3	origin recognition complex, subunit 3
chr4	34581013	34584985	3973	*	NA	0	Exon (ENSMUST00000108142.7/50793, exon 13 of 20)	4	34572398	34576896	4499	2	50793	ENSMUST00000145619.1	-4117	ENSMUSG00000040044	Orc3	origin recognition complex, subunit 3
chr4	34599286	34600494	1209	*	NA	0	Promoter (<=1kb)	4	34571565	34598751	27187	2	50793	ENSMUST00000132918.7	-535	ENSMUSG00000040044	Orc3	origin recognition complex, subunit 3
chr4	34614060	34615970	1911	*	NA	0	Promoter (<=1kb)	4	34593059	34614893	21835	2	50793	ENSMUST00000140334.1	0	ENSMUSG00000040044	Orc3	origin recognition complex, subunit 3
chr4	34630540	34631283	744	*	NA	0	Exon (ENSMUST00000029968.13/109093, exon 5 of 20)	4	34614978	34623435	8458	1	109093	ENSMUST00000155133.1	15562	ENSMUSG00000028292	Rars2	arginyl-tRNA synthetase 2, mitochondrial
chr4	34634772	34635427	656	*	NA	0	Intron (ENSMUST00000029968.13/109093, intron 6 of 19)	4	34647712	34656177	8466	1	109093	ENSMUST00000141519.1	-12285	ENSMUSG00000028292	Rars2	arginyl-tRNA synthetase 2, mitochondrial
chr4	34635589	34636292	704	*	NA	0	Intron (ENSMUST00000029968.13/109093, intron 6 of 19)	4	34647712	34656177	8466	1	109093	ENSMUST00000141519.1	-11420	ENSMUSG00000028292	Rars2	arginyl-tRNA synthetase 2, mitochondrial
chr4	34641889	34643599	1711	*	NA	0	Intron (ENSMUST00000029968.13/109093, intron 8 of 19)	4	34647712	34656177	8466	1	109093	ENSMUST00000141519.1	-4113	ENSMUSG00000028292	Rars2	arginyl-tRNA synthetase 2, mitochondrial
chr4	34646738	34648355	1618	*	NA	0	Promoter (<=1kb)	4	34647712	34656177	8466	1	109093	ENSMUST00000141519.1	0	ENSMUSG00000028292	Rars2	arginyl-tRNA synthetase 2, mitochondrial
chr4	34657386	34658374	989	*	NA	0	Intron (ENSMUST00000029968.13/109093, intron 18 of 19)	4	34647712	34656177	8466	1	109093	ENSMUST00000141519.1	9674	ENSMUSG00000028292	Rars2	arginyl-tRNA synthetase 2, mitochondrial
chr4	34660978	34662639	1662	*	NA	0	Distal Intergenic	4	34647712	34656177	8466	1	109093	ENSMUST00000141519.1	13266	ENSMUSG00000028292	Rars2	arginyl-tRNA synthetase 2, mitochondrial
chr4	34664764	34666993	2230	*	NA	0	Intron (ENSMUST00000029970.13/24060, intron 7 of 7)	4	34669498	34683369	13872	2	24060	ENSMUST00000126033.1	16376	ENSMUSG00000028293	Slc35a1	solute carrier family 35 (CMP-sialic acid transporter), member 1
chr4	34672178	34674123	1946	*	NA	0	Exon (ENSMUST00000126033.1/24060, exon 4 of 6)	4	34669498	34683369	13872	2	24060	ENSMUST00000126033.1	9246	ENSMUSG00000028293	Slc35a1	solute carrier family 35 (CMP-sialic acid transporter), member 1
chr4	34678630	34679450	821	*	NA	0	Intron (ENSMUST00000029970.13/24060, intron 2 of 7)	4	34669498	34683369	13872	2	24060	ENSMUST00000126033.1	3919	ENSMUSG00000028293	Slc35a1	solute carrier family 35 (CMP-sialic acid transporter), member 1
chr4	34679694	34680210	517	*	NA	0	Intron (ENSMUST00000029970.13/24060, intron 2 of 7)	4	34669498	34683369	13872	2	24060	ENSMUST00000126033.1	3159	ENSMUSG00000028293	Slc35a1	solute carrier family 35 (CMP-sialic acid transporter), member 1
chr4	34685918	34688531	2614	*	NA	0	Promoter (<=1kb)	4	34674979	34687255	12277	2	24060	ENSMUST00000124456.1	0	ENSMUSG00000028293	Slc35a1	solute carrier family 35 (CMP-sialic acid transporter), member 1
chr4	34707241	34708375	1135	*	NA	0	Intron (ENSMUST00000029971.11/69329, intron 11 of 12)	4	34688961	34719609	30649	2	69329	ENSMUST00000135563.1	11234	ENSMUSG00000028294	Cfap206	cilia and flagella associated protein 206
chr4	34722981	34723735	755	*	NA	0	Exon (ENSMUST00000160209.1/69329, exon 5 of 5)	4	34688961	34719609	30649	2	69329	ENSMUST00000135563.1	-3372	ENSMUSG00000028294	Cfap206	cilia and flagella associated protein 206
chr4	34755238	34755978	741	*	NA	0	Promoter (<=1kb)	4	34743784	34756263	12480	2	214568	ENSMUST00000095129.2	285	ENSMUSG00000071015	Gm136	predicted gene 136
chr4	34777985	34778937	953	*	NA	0	Promoter (<=1kb)	4	34771246	34778218	6973	2	66291	ENSMUST00000131295.1	0	ENSMUSG00000028295	Smim8	small integral membrane protein 8
chr4	34784750	34786331	1582	*	NA	0	Distal Intergenic	4	34768664	34778423	9760	2	66291	ENSMUST00000029972.3	-6327	ENSMUSG00000028295	Smim8	small integral membrane protein 8
chr4	34810835	34812417	1583	*	NA	0	Exon (ENSMUST00000098163.8/30046, exon 8 of 8)	4	34768664	34778423	9760	2	66291	ENSMUST00000029972.3	-32412	ENSMUSG00000028295	Smim8	small integral membrane protein 8
chr4	34818793	34819667	875	*	NA	0	Exon (ENSMUST00000098163.8/30046, exon 6 of 8)	4	34768664	34778423	9760	2	66291	ENSMUST00000029972.3	-40370	ENSMUSG00000028295	Smim8	small integral membrane protein 8
chr4	34842815	34844409	1595	*	NA	0	Exon (ENSMUST00000122250.1/ENSMUST00000122250.1, exon 1 of 1)	4	34803113	34882930	79818	2	30046	ENSMUST00000098163.8	38521	ENSMUSG00000039967	Zfp292	zinc finger protein 292
chr4	34848440	34849455	1016	*	NA	0	Intron (ENSMUST00000098163.8/30046, intron 1 of 7)	4	34803113	34882930	79818	2	30046	ENSMUST00000098163.8	33475	ENSMUSG00000039967	Zfp292	zinc finger protein 292
chr4	34853453	34854132	680	*	NA	0	Intron (ENSMUST00000098163.8/30046, intron 1 of 7)	4	34803113	34882930	79818	2	30046	ENSMUST00000098163.8	28798	ENSMUSG00000039967	Zfp292	zinc finger protein 292
chr4	34858997	34860415	1419	*	NA	0	Intron (ENSMUST00000098163.8/30046, intron 1 of 7)	4	34803113	34882930	79818	2	30046	ENSMUST00000098163.8	22515	ENSMUSG00000039967	Zfp292	zinc finger protein 292
chr4	34862224	34862886	663	*	NA	0	Intron (ENSMUST00000098163.8/30046, intron 1 of 7)	4	34803113	34882930	79818	2	30046	ENSMUST00000098163.8	20044	ENSMUSG00000039967	Zfp292	zinc finger protein 292
chr4	34868267	34869010	744	*	NA	0	Intron (ENSMUST00000098163.8/30046, intron 1 of 7)	4	34803113	34882930	79818	2	30046	ENSMUST00000098163.8	13920	ENSMUSG00000039967	Zfp292	zinc finger protein 292
chr4	34871701	34873253	1553	*	NA	0	Intron (ENSMUST00000098163.8/30046, intron 1 of 7)	4	34803113	34882930	79818	2	30046	ENSMUST00000098163.8	9677	ENSMUSG00000039967	Zfp292	zinc finger protein 292
chr4	34881645	34884061	2417	*	NA	0	Promoter (<=1kb)	4	34803113	34882930	79818	2	30046	ENSMUST00000098163.8	0	ENSMUSG00000039967	Zfp292	zinc finger protein 292
chr4	34885877	34887465	1589	*	NA	0	Promoter (2-3kb)	4	34803113	34882960	79848	2	30046	ENSMUST00000047950.5	-2917	ENSMUSG00000039967	Zfp292	zinc finger protein 292
chr4	34893015	34893624	610	*	NA	0	Promoter (<=1kb)	4	34893779	34907370	13592	1	12640	ENSMUST00000029975.9	-155	ENSMUSG00000028298	Cga	glycoprotein hormones, alpha subunit
chr4	34917586	34918459	874	*	NA	0	Distal Intergenic	4	34909789	34911481	1693	2	73696	ENSMUST00000125820.1	-6105	ENSMUSG00000085824	Platr9	pluripotency associated transcript 9
chr4	34931668	34933603	1936	*	NA	0	Distal Intergenic	4	34909789	34911481	1693	2	73696	ENSMUST00000125820.1	-20187	ENSMUSG00000085824	Platr9	pluripotency associated transcript 9
chr4	34946113	34946803	691	*	NA	0	Distal Intergenic	4	34909789	34911481	1693	2	73696	ENSMUST00000125820.1	-34632	ENSMUSG00000085824	Platr9	pluripotency associated transcript 9
chr4	34949404	34951416	2013	*	NA	0	3' UTR	4	34909789	34911481	1693	2	73696	ENSMUST00000125820.1	-37923	ENSMUSG00000085824	Platr9	pluripotency associated transcript 9
chr4	34953260	34955069	1810	*	NA	0	3' UTR	4	34909789	34911481	1693	2	73696	ENSMUST00000125820.1	-41779	ENSMUSG00000085824	Platr9	pluripotency associated transcript 9
chr4	34958151	34959210	1060	*	NA	0	Intron (ENSMUST00000102975.9/214944, intron 3 of 3)	4	34909789	34911481	1693	2	73696	ENSMUST00000125820.1	-46670	ENSMUSG00000085824	Platr9	pluripotency associated transcript 9
chr4	34959548	34960419	872	*	NA	0	Intron (ENSMUST00000102975.9/214944, intron 3 of 3)	4	34909789	34911481	1693	2	73696	ENSMUST00000125820.1	-48067	ENSMUSG00000085824	Platr9	pluripotency associated transcript 9
chr4	34960567	34961783	1217	*	NA	0	Intron (ENSMUST00000102975.9/214944, intron 3 of 3)	4	34909789	34911481	1693	2	73696	ENSMUST00000125820.1	-49086	ENSMUSG00000085824	Platr9	pluripotency associated transcript 9
chr4	34962055	34968234	6180	*	NA	0	Exon (ENSMUST00000144419.1/ENSMUST00000144419.1, exon 1 of 2)	4	34909789	34911481	1693	2	73696	ENSMUST00000125820.1	-50574	ENSMUSG00000085824	Platr9	pluripotency associated transcript 9
chr4	34968389	34975438	7050	*	NA	0	Intron (ENSMUST00000102975.9/214944, intron 3 of 3)	4	34909789	34911481	1693	2	73696	ENSMUST00000125820.1	-56908	ENSMUSG00000085824	Platr9	pluripotency associated transcript 9
chr4	34976591	34987557	10967	*	NA	0	Exon (ENSMUST00000102975.9/214944, exon 3 of 4)	4	34909789	34911481	1693	2	73696	ENSMUST00000125820.1	-65110	ENSMUSG00000085824	Platr9	pluripotency associated transcript 9
chr4	34987820	34989254	1435	*	NA	0	Intron (ENSMUST00000102975.9/214944, intron 2 of 3)	4	34909789	34911481	1693	2	73696	ENSMUST00000125820.1	-76339	ENSMUSG00000085824	Platr9	pluripotency associated transcript 9
chr4	34990594	34996269	5676	*	NA	0	Intron (ENSMUST00000102975.9/214944, intron 2 of 3)	4	34909789	34911481	1693	2	73696	ENSMUST00000125820.1	-79113	ENSMUSG00000085824	Platr9	pluripotency associated transcript 9
chr4	34998542	34999787	1246	*	NA	0	Intron (ENSMUST00000102975.9/214944, intron 2 of 3)	4	34909789	34911481	1693	2	73696	ENSMUST00000125820.1	-87061	ENSMUSG00000085824	Platr9	pluripotency associated transcript 9
chr4	35002529	35007295	4767	*	NA	0	Intron (ENSMUST00000102975.9/214944, intron 2 of 3)	4	34909789	34911481	1693	2	73696	ENSMUST00000125820.1	-91048	ENSMUSG00000085824	Platr9	pluripotency associated transcript 9
chr4	35015965	35017664	1700	*	NA	0	Intron (ENSMUST00000102975.9/214944, intron 2 of 3)	4	34909789	34911481	1693	2	73696	ENSMUST00000125820.1	-104484	ENSMUSG00000085824	Platr9	pluripotency associated transcript 9
chr4	35019057	35021569	2513	*	NA	0	Intron (ENSMUST00000102975.9/214944, intron 2 of 3)	4	34909789	34911481	1693	2	73696	ENSMUST00000125820.1	-107576	ENSMUSG00000085824	Platr9	pluripotency associated transcript 9
chr4	35021858	35022420	563	*	NA	0	Intron (ENSMUST00000102975.9/214944, intron 2 of 3)	4	34909789	34911481	1693	2	73696	ENSMUST00000125820.1	-110377	ENSMUSG00000085824	Platr9	pluripotency associated transcript 9
chr4	35027054	35028105	1052	*	NA	0	Intron (ENSMUST00000102975.9/214944, intron 2 of 3)	4	34909789	34911481	1693	2	73696	ENSMUST00000125820.1	-115573	ENSMUSG00000085824	Platr9	pluripotency associated transcript 9
chr4	35032754	35033714	961	*	NA	0	Intron (ENSMUST00000102975.9/214944, intron 2 of 3)	4	35152056	35154005	1950	1	387510	ENSMUST00000058595.6	-118342	ENSMUSG00000042993	Ifnk	interferon kappa
chr4	35033901	35034969	1069	*	NA	0	Intron (ENSMUST00000102975.9/214944, intron 2 of 3)	4	35152056	35154005	1950	1	387510	ENSMUST00000058595.6	-117087	ENSMUSG00000042993	Ifnk	interferon kappa
chr4	35035205	35035766	562	*	NA	0	Intron (ENSMUST00000102975.9/214944, intron 2 of 3)	4	35152056	35154005	1950	1	387510	ENSMUST00000058595.6	-116290	ENSMUSG00000042993	Ifnk	interferon kappa
chr4	35037464	35038476	1013	*	NA	0	Intron (ENSMUST00000102975.9/214944, intron 2 of 3)	4	35152056	35154005	1950	1	387510	ENSMUST00000058595.6	-113580	ENSMUSG00000042993	Ifnk	interferon kappa
chr4	35041101	35042614	1514	*	NA	0	Intron (ENSMUST00000102975.9/214944, intron 2 of 3)	4	35152056	35154005	1950	1	387510	ENSMUST00000058595.6	-109442	ENSMUSG00000042993	Ifnk	interferon kappa
chr4	35052186	35053061	876	*	NA	0	Intron (ENSMUST00000102975.9/214944, intron 2 of 3)	4	35152056	35154005	1950	1	387510	ENSMUST00000058595.6	-98995	ENSMUSG00000042993	Ifnk	interferon kappa
chr4	35053195	35055528	2334	*	NA	0	Intron (ENSMUST00000102975.9/214944, intron 2 of 3)	4	35152056	35154005	1950	1	387510	ENSMUST00000058595.6	-96528	ENSMUSG00000042993	Ifnk	interferon kappa
chr4	35059734	35060922	1189	*	NA	0	Intron (ENSMUST00000102975.9/214944, intron 2 of 3)	4	35152056	35154005	1950	1	387510	ENSMUST00000058595.6	-91134	ENSMUSG00000042993	Ifnk	interferon kappa
chr4	35062896	35064064	1169	*	NA	0	Intron (ENSMUST00000102975.9/214944, intron 2 of 3)	4	35152056	35154005	1950	1	387510	ENSMUST00000058595.6	-87992	ENSMUSG00000042993	Ifnk	interferon kappa
chr4	35064303	35065632	1330	*	NA	0	Intron (ENSMUST00000102975.9/214944, intron 2 of 3)	4	35152056	35154005	1950	1	387510	ENSMUST00000058595.6	-86424	ENSMUSG00000042993	Ifnk	interferon kappa
chr4	35065783	35066983	1201	*	NA	0	Intron (ENSMUST00000102975.9/214944, intron 2 of 3)	4	35152056	35154005	1950	1	387510	ENSMUST00000058595.6	-85073	ENSMUSG00000042993	Ifnk	interferon kappa
chr4	35068078	35068583	506	*	NA	0	Intron (ENSMUST00000102975.9/214944, intron 2 of 3)	4	35152056	35154005	1950	1	387510	ENSMUST00000058595.6	-83473	ENSMUSG00000042993	Ifnk	interferon kappa
chr4	35069276	35070156	881	*	NA	0	Intron (ENSMUST00000102975.9/214944, intron 2 of 3)	4	35152056	35154005	1950	1	387510	ENSMUST00000058595.6	-81900	ENSMUSG00000042993	Ifnk	interferon kappa
chr4	35080447	35081126	680	*	NA	0	Intron (ENSMUST00000102975.9/214944, intron 2 of 3)	4	35152056	35154005	1950	1	387510	ENSMUST00000058595.6	-70930	ENSMUSG00000042993	Ifnk	interferon kappa
chr4	35081413	35085359	3947	*	NA	0	5' UTR	4	35152056	35154005	1950	1	387510	ENSMUST00000058595.6	-66697	ENSMUSG00000042993	Ifnk	interferon kappa
chr4	35091258	35091911	654	*	NA	0	Intron (ENSMUST00000102975.9/214944, intron 1 of 3)	4	35152056	35154005	1950	1	387510	ENSMUST00000058595.6	-60145	ENSMUSG00000042993	Ifnk	interferon kappa
chr4	35093985	35097772	3788	*	NA	0	Intron (ENSMUST00000102975.9/214944, intron 1 of 3)	4	35152056	35154005	1950	1	387510	ENSMUST00000058595.6	-54284	ENSMUSG00000042993	Ifnk	interferon kappa
chr4	35099750	35101005	1256	*	NA	0	Intron (ENSMUST00000102975.9/214944, intron 1 of 3)	4	35152056	35154005	1950	1	387510	ENSMUST00000058595.6	-51051	ENSMUSG00000042993	Ifnk	interferon kappa
chr4	35112591	35113539	949	*	NA	0	Intron (ENSMUST00000102975.9/214944, intron 1 of 3)	4	35152056	35154005	1950	1	387510	ENSMUST00000058595.6	-38517	ENSMUSG00000042993	Ifnk	interferon kappa
chr4	35118073	35119864	1792	*	NA	0	Intron (ENSMUST00000102975.9/214944, intron 1 of 3)	4	35152056	35154005	1950	1	387510	ENSMUST00000058595.6	-32192	ENSMUSG00000042993	Ifnk	interferon kappa
chr4	35123029	35127286	4258	*	NA	0	Intron (ENSMUST00000102975.9/214944, intron 1 of 3)	4	35152056	35154005	1950	1	387510	ENSMUST00000058595.6	-24770	ENSMUSG00000042993	Ifnk	interferon kappa
chr4	35127628	35130244	2617	*	NA	0	Intron (ENSMUST00000102975.9/214944, intron 1 of 3)	4	35152056	35154005	1950	1	387510	ENSMUST00000058595.6	-21812	ENSMUSG00000042993	Ifnk	interferon kappa
chr4	35130812	35131839	1028	*	NA	0	Intron (ENSMUST00000102975.9/214944, intron 1 of 3)	4	35152056	35154005	1950	1	387510	ENSMUST00000058595.6	-20217	ENSMUSG00000042993	Ifnk	interferon kappa
chr4	35132359	35135608	3250	*	NA	0	Intron (ENSMUST00000102975.9/214944, intron 1 of 3)	4	35152056	35154005	1950	1	387510	ENSMUST00000058595.6	-16448	ENSMUSG00000042993	Ifnk	interferon kappa
chr4	35135686	35138788	3103	*	NA	0	Intron (ENSMUST00000102975.9/214944, intron 1 of 3)	4	35152056	35154005	1950	1	387510	ENSMUST00000058595.6	-13268	ENSMUSG00000042993	Ifnk	interferon kappa
chr4	35142967	35144215	1249	*	NA	0	Intron (ENSMUST00000102975.9/214944, intron 1 of 3)	4	35152056	35154005	1950	1	387510	ENSMUST00000058595.6	-7841	ENSMUSG00000042993	Ifnk	interferon kappa
chr4	35146131	35146881	751	*	NA	0	Intron (ENSMUST00000102975.9/214944, intron 1 of 3)	4	35152056	35154005	1950	1	387510	ENSMUST00000058595.6	-5175	ENSMUSG00000042993	Ifnk	interferon kappa
chr4	35155205	35157581	2377	*	NA	0	Promoter (<=1kb)	4	34949074	35157484	208411	2	214944	ENSMUST00000102975.9	0	ENSMUSG00000073910	Mob3b	MOB kinase activator 3B
chr4	35169738	35170662	925	*	NA	0	Distal Intergenic	4	35083600	35157484	73885	2	214944	ENSMUST00000155725.1	-12254	ENSMUSG00000073910	Mob3b	MOB kinase activator 3B
chr4	35170807	35171908	1102	*	NA	0	Distal Intergenic	4	35083600	35157484	73885	2	214944	ENSMUST00000155725.1	-13323	ENSMUSG00000073910	Mob3b	MOB kinase activator 3B
chr4	35177973	35179081	1109	*	NA	0	Distal Intergenic	4	35083600	35157484	73885	2	214944	ENSMUST00000155725.1	-20489	ENSMUSG00000073910	Mob3b	MOB kinase activator 3B
chr4	35191056	35191906	851	*	NA	0	3' UTR	4	35197044	35206130	9087	2	73205	ENSMUST00000142628.1	14224	ENSMUSG00000028300	C9orf72	C9orf72, member of C9orf72-SMCR8 complex
chr4	35193046	35194025	980	*	NA	0	3' UTR	4	35197044	35206130	9087	2	73205	ENSMUST00000142628.1	12105	ENSMUSG00000028300	C9orf72	C9orf72, member of C9orf72-SMCR8 complex
chr4	35195669	35196206	538	*	NA	0	Intron (ENSMUST00000084724.9/73205, intron 8 of 9)	4	35197044	35206130	9087	2	73205	ENSMUST00000142628.1	9924	ENSMUSG00000028300	C9orf72	C9orf72, member of C9orf72-SMCR8 complex
chr4	35204487	35205879	1393	*	NA	0	Promoter (<=1kb)	4	35197044	35206130	9087	2	73205	ENSMUST00000142628.1	251	ENSMUSG00000028300	C9orf72	C9orf72, member of C9orf72-SMCR8 complex
chr4	35206457	35207525	1069	*	NA	0	Promoter (<=1kb)	4	35197044	35206130	9087	2	73205	ENSMUST00000142628.1	-327	ENSMUSG00000028300	C9orf72	C9orf72, member of C9orf72-SMCR8 complex
chr4	35211896	35213377	1482	*	NA	0	Exon (ENSMUST00000084724.9/73205, exon 5 of 10)	4	35197044	35206130	9087	2	73205	ENSMUST00000142628.1	-5766	ENSMUSG00000028300	C9orf72	C9orf72, member of C9orf72-SMCR8 complex
chr4	35217972	35220042	2071	*	NA	0	5' UTR	4	35191287	35225834	34548	2	73205	ENSMUST00000108126.7	5792	ENSMUSG00000028300	C9orf72	C9orf72, member of C9orf72-SMCR8 complex
chr4	35224976	35226830	1855	*	NA	0	Promoter (<=1kb)	4	35191287	35225834	34548	2	73205	ENSMUST00000108126.7	0	ENSMUSG00000028300	C9orf72	C9orf72, member of C9orf72-SMCR8 complex
chr4	35253941	35254929	989	*	NA	0	Intron (ENSMUST00000146909.1/ENSMUST00000146909.1, intron 1 of 1)	4	35212423	35226175	13753	2	73205	ENSMUST00000156472.1	-27766	ENSMUSG00000028300	C9orf72	C9orf72, member of C9orf72-SMCR8 complex
chr4	35264917	35265814	898	*	NA	0	Distal Intergenic	4	35212423	35226175	13753	2	73205	ENSMUST00000156472.1	-38742	ENSMUSG00000028300	C9orf72	C9orf72, member of C9orf72-SMCR8 complex
chr4	35275740	35276423	684	*	NA	0	Distal Intergenic	4	35212423	35226175	13753	2	73205	ENSMUST00000156472.1	-49565	ENSMUSG00000028300	C9orf72	C9orf72, member of C9orf72-SMCR8 complex
chr4	35297210	35298829	1620	*	NA	0	Distal Intergenic	4	35212423	35226175	13753	2	73205	ENSMUST00000156472.1	-71035	ENSMUSG00000028300	C9orf72	C9orf72, member of C9orf72-SMCR8 complex
chr4	35299342	35302065	2724	*	NA	0	Distal Intergenic	4	35212423	35226175	13753	2	73205	ENSMUST00000156472.1	-73167	ENSMUSG00000028300	C9orf72	C9orf72, member of C9orf72-SMCR8 complex
chr4	35302671	35303731	1061	*	NA	0	Distal Intergenic	4	35212423	35226175	13753	2	73205	ENSMUST00000156472.1	-76496	ENSMUSG00000028300	C9orf72	C9orf72, member of C9orf72-SMCR8 complex
chr4	35308738	35312250	3513	*	NA	0	Distal Intergenic	4	35212423	35226175	13753	2	73205	ENSMUST00000156472.1	-82563	ENSMUSG00000028300	C9orf72	C9orf72, member of C9orf72-SMCR8 complex
chr4	35320988	35321879	892	*	NA	0	Distal Intergenic	4	35212423	35226175	13753	2	73205	ENSMUST00000156472.1	-94813	ENSMUSG00000028300	C9orf72	C9orf72, member of C9orf72-SMCR8 complex
chr4	35324340	35325484	1145	*	NA	0	Distal Intergenic	4	35212423	35226175	13753	2	73205	ENSMUST00000156472.1	-98165	ENSMUSG00000028300	C9orf72	C9orf72, member of C9orf72-SMCR8 complex
chr4	35328970	35330025	1056	*	NA	0	Distal Intergenic	4	35212423	35226175	13753	2	73205	ENSMUST00000156472.1	-102795	ENSMUSG00000028300	C9orf72	C9orf72, member of C9orf72-SMCR8 complex
chr4	35343407	35344178	772	*	NA	0	Distal Intergenic	4	35212423	35226175	13753	2	73205	ENSMUST00000156472.1	-117232	ENSMUSG00000028300	C9orf72	C9orf72, member of C9orf72-SMCR8 complex
chr4	35351490	35353792	2303	*	NA	0	Distal Intergenic	4	35212423	35226175	13753	2	73205	ENSMUST00000156472.1	-125315	ENSMUSG00000028300	C9orf72	C9orf72, member of C9orf72-SMCR8 complex
chr4	35358722	35360232	1511	*	NA	0	Distal Intergenic	4	35212423	35226175	13753	2	73205	ENSMUST00000156472.1	-132547	ENSMUSG00000028300	C9orf72	C9orf72, member of C9orf72-SMCR8 complex
chr4	35360822	35363439	2618	*	NA	0	Distal Intergenic	4	35212423	35226175	13753	2	73205	ENSMUST00000156472.1	-134647	ENSMUSG00000028300	C9orf72	C9orf72, member of C9orf72-SMCR8 complex
chr4	35363440	35365651	2212	*	NA	0	Distal Intergenic	4	35212423	35226175	13753	2	73205	ENSMUST00000156472.1	-137265	ENSMUSG00000028300	C9orf72	C9orf72, member of C9orf72-SMCR8 complex
chr4	35375681	35377305	1625	*	NA	0	Distal Intergenic	4	35212423	35226175	13753	2	73205	ENSMUST00000156472.1	-149506	ENSMUSG00000028300	C9orf72	C9orf72, member of C9orf72-SMCR8 complex
chr4	35402314	35403105	792	*	NA	0	Distal Intergenic	4	35212423	35226175	13753	2	73205	ENSMUST00000156472.1	-176139	ENSMUSG00000028300	C9orf72	C9orf72, member of C9orf72-SMCR8 complex
chr4	35404948	35407762	2815	*	NA	0	Distal Intergenic	4	35212423	35226175	13753	2	73205	ENSMUST00000156472.1	-178773	ENSMUSG00000028300	C9orf72	C9orf72, member of C9orf72-SMCR8 complex
chr4	35417992	35421008	3017	*	NA	0	Distal Intergenic	4	35212423	35226175	13753	2	73205	ENSMUST00000156472.1	-191817	ENSMUSG00000028300	C9orf72	C9orf72, member of C9orf72-SMCR8 complex
chr4	35422493	35423098	606	*	NA	0	Distal Intergenic	4	35212423	35226175	13753	2	73205	ENSMUST00000156472.1	-196318	ENSMUSG00000028300	C9orf72	C9orf72, member of C9orf72-SMCR8 complex
chr4	35427841	35428653	813	*	NA	0	Distal Intergenic	4	35212423	35226175	13753	2	73205	ENSMUST00000156472.1	-201666	ENSMUSG00000028300	C9orf72	C9orf72, member of C9orf72-SMCR8 complex
chr4	35433250	35434641	1392	*	NA	0	Distal Intergenic	4	35212423	35226175	13753	2	73205	ENSMUST00000156472.1	-207075	ENSMUSG00000028300	C9orf72	C9orf72, member of C9orf72-SMCR8 complex
chr4	35440478	35443917	3440	*	NA	0	Distal Intergenic	4	35212423	35226175	13753	2	73205	ENSMUST00000156472.1	-214303	ENSMUSG00000028300	C9orf72	C9orf72, member of C9orf72-SMCR8 complex
chr4	35456239	35456928	690	*	NA	0	Distal Intergenic	4	35212423	35226175	13753	2	73205	ENSMUST00000156472.1	-230064	ENSMUSG00000028300	C9orf72	C9orf72, member of C9orf72-SMCR8 complex
chr4	35459067	35460456	1390	*	NA	0	Distal Intergenic	4	35212423	35226175	13753	2	73205	ENSMUST00000156472.1	-232892	ENSMUSG00000028300	C9orf72	C9orf72, member of C9orf72-SMCR8 complex
chr4	35473846	35474864	1019	*	NA	0	Distal Intergenic	4	35212423	35226175	13753	2	73205	ENSMUST00000156472.1	-247671	ENSMUSG00000028300	C9orf72	C9orf72, member of C9orf72-SMCR8 complex
chr4	35492862	35493677	816	*	NA	0	Distal Intergenic	4	35212423	35226175	13753	2	73205	ENSMUST00000156472.1	-266687	ENSMUSG00000028300	C9orf72	C9orf72, member of C9orf72-SMCR8 complex
chr4	35509441	35510123	683	*	NA	0	Distal Intergenic	4	35212423	35226175	13753	2	73205	ENSMUST00000156472.1	-283266	ENSMUSG00000028300	C9orf72	C9orf72, member of C9orf72-SMCR8 complex
chr4	35514061	35514489	429	*	NA	0	Distal Intergenic	4	35212423	35226175	13753	2	73205	ENSMUST00000156472.1	-287886	ENSMUSG00000028300	C9orf72	C9orf72, member of C9orf72-SMCR8 complex
chr4	35525433	35526233	801	*	NA	0	Distal Intergenic	4	35212423	35226175	13753	2	73205	ENSMUST00000156472.1	-299258	ENSMUSG00000028300	C9orf72	C9orf72, member of C9orf72-SMCR8 complex
chr4	35548943	35549866	924	*	NA	0	Distal Intergenic	4	35706647	35845204	138558	2	242384	ENSMUST00000164772.7	295338	ENSMUSG00000045083	Lingo2	leucine rich repeat and Ig domain containing 2
chr4	35550612	35552628	2017	*	NA	0	Distal Intergenic	4	35706647	35845204	138558	2	242384	ENSMUST00000164772.7	292576	ENSMUSG00000045083	Lingo2	leucine rich repeat and Ig domain containing 2
chr4	35554159	35554846	688	*	NA	0	Distal Intergenic	4	35706647	35845204	138558	2	242384	ENSMUST00000164772.7	290358	ENSMUSG00000045083	Lingo2	leucine rich repeat and Ig domain containing 2
chr4	35571695	35573818	2124	*	NA	0	Distal Intergenic	4	35706647	35845204	138558	2	242384	ENSMUST00000164772.7	271386	ENSMUSG00000045083	Lingo2	leucine rich repeat and Ig domain containing 2
chr4	35586913	35588650	1738	*	NA	0	Distal Intergenic	4	35706647	35845204	138558	2	242384	ENSMUST00000164772.7	256554	ENSMUSG00000045083	Lingo2	leucine rich repeat and Ig domain containing 2
chr4	35641008	35641773	766	*	NA	0	Distal Intergenic	4	35706647	35845204	138558	2	242384	ENSMUST00000164772.7	203431	ENSMUSG00000045083	Lingo2	leucine rich repeat and Ig domain containing 2
chr4	35669667	35670481	815	*	NA	0	Distal Intergenic	4	35706647	35845204	138558	2	242384	ENSMUST00000164772.7	174723	ENSMUSG00000045083	Lingo2	leucine rich repeat and Ig domain containing 2
chr4	35671682	35672683	1002	*	NA	0	Distal Intergenic	4	35706647	35845204	138558	2	242384	ENSMUST00000164772.7	172521	ENSMUSG00000045083	Lingo2	leucine rich repeat and Ig domain containing 2
chr4	35677644	35679406	1763	*	NA	0	Distal Intergenic	4	35706647	35845204	138558	2	242384	ENSMUST00000164772.7	165798	ENSMUSG00000045083	Lingo2	leucine rich repeat and Ig domain containing 2
chr4	35681544	35682715	1172	*	NA	0	Distal Intergenic	4	35706647	35845204	138558	2	242384	ENSMUST00000164772.7	162489	ENSMUSG00000045083	Lingo2	leucine rich repeat and Ig domain containing 2
chr4	35687404	35688989	1586	*	NA	0	Distal Intergenic	4	35706647	35845204	138558	2	242384	ENSMUST00000164772.7	156215	ENSMUSG00000045083	Lingo2	leucine rich repeat and Ig domain containing 2
chr4	35689761	35690604	844	*	NA	0	Distal Intergenic	4	35706647	35845204	138558	2	242384	ENSMUST00000164772.7	154600	ENSMUSG00000045083	Lingo2	leucine rich repeat and Ig domain containing 2
chr4	35694903	35695895	993	*	NA	0	Distal Intergenic	4	35706647	35845204	138558	2	242384	ENSMUST00000164772.7	149309	ENSMUSG00000045083	Lingo2	leucine rich repeat and Ig domain containing 2
chr4	35702804	35703491	688	*	NA	0	Distal Intergenic	4	35706647	35845204	138558	2	242384	ENSMUST00000164772.7	141713	ENSMUSG00000045083	Lingo2	leucine rich repeat and Ig domain containing 2
chr4	35710454	35711066	613	*	NA	0	Intron (ENSMUST00000164772.7/242384, intron 1 of 1)	4	35706647	35845204	138558	2	242384	ENSMUST00000164772.7	134138	ENSMUSG00000045083	Lingo2	leucine rich repeat and Ig domain containing 2
chr4	35739357	35740198	842	*	NA	0	Intron (ENSMUST00000164772.7/242384, intron 1 of 1)	4	35706647	35845204	138558	2	242384	ENSMUST00000164772.7	105006	ENSMUSG00000045083	Lingo2	leucine rich repeat and Ig domain containing 2
chr4	35754047	35755006	960	*	NA	0	Intron (ENSMUST00000164772.7/242384, intron 1 of 1)	4	35706647	35845204	138558	2	242384	ENSMUST00000164772.7	90198	ENSMUSG00000045083	Lingo2	leucine rich repeat and Ig domain containing 2
chr4	35759991	35760566	576	*	NA	0	Intron (ENSMUST00000164772.7/242384, intron 1 of 1)	4	35706647	35845204	138558	2	242384	ENSMUST00000164772.7	84638	ENSMUSG00000045083	Lingo2	leucine rich repeat and Ig domain containing 2
chr4	35762994	35765461	2468	*	NA	0	5' UTR	4	35706647	35845204	138558	2	242384	ENSMUST00000164772.7	79743	ENSMUSG00000045083	Lingo2	leucine rich repeat and Ig domain containing 2
chr4	35766522	35767504	983	*	NA	0	Intron (ENSMUST00000164772.7/242384, intron 1 of 1)	4	35706647	35845204	138558	2	242384	ENSMUST00000164772.7	77700	ENSMUSG00000045083	Lingo2	leucine rich repeat and Ig domain containing 2
chr4	35773059	35774314	1256	*	NA	0	Intron (ENSMUST00000164772.7/242384, intron 1 of 1)	4	35706647	35845204	138558	2	242384	ENSMUST00000164772.7	70890	ENSMUSG00000045083	Lingo2	leucine rich repeat and Ig domain containing 2
chr4	35785204	35786289	1086	*	NA	0	Intron (ENSMUST00000164772.7/242384, intron 1 of 1)	4	35706647	35845204	138558	2	242384	ENSMUST00000164772.7	58915	ENSMUSG00000045083	Lingo2	leucine rich repeat and Ig domain containing 2
chr4	35792027	35792680	654	*	NA	0	Intron (ENSMUST00000164772.7/242384, intron 1 of 1)	4	35706647	35845204	138558	2	242384	ENSMUST00000164772.7	52524	ENSMUSG00000045083	Lingo2	leucine rich repeat and Ig domain containing 2
chr4	35796053	35796627	575	*	NA	0	Intron (ENSMUST00000164772.7/242384, intron 1 of 1)	4	35706647	35845204	138558	2	242384	ENSMUST00000164772.7	48577	ENSMUSG00000045083	Lingo2	leucine rich repeat and Ig domain containing 2
chr4	35797941	35798800	860	*	NA	0	Intron (ENSMUST00000164772.7/242384, intron 1 of 1)	4	35706647	35845204	138558	2	242384	ENSMUST00000164772.7	46404	ENSMUSG00000045083	Lingo2	leucine rich repeat and Ig domain containing 2
chr4	35801686	35802431	746	*	NA	0	Intron (ENSMUST00000164772.7/242384, intron 1 of 1)	4	35706647	35845204	138558	2	242384	ENSMUST00000164772.7	42773	ENSMUSG00000045083	Lingo2	leucine rich repeat and Ig domain containing 2
chr4	35803573	35804614	1042	*	NA	0	Intron (ENSMUST00000164772.7/242384, intron 1 of 1)	4	35706647	35845204	138558	2	242384	ENSMUST00000164772.7	40590	ENSMUSG00000045083	Lingo2	leucine rich repeat and Ig domain containing 2
chr4	35806882	35809845	2964	*	NA	0	Intron (ENSMUST00000164772.7/242384, intron 1 of 1)	4	35706647	35845204	138558	2	242384	ENSMUST00000164772.7	35359	ENSMUSG00000045083	Lingo2	leucine rich repeat and Ig domain containing 2
chr4	35830878	35831689	812	*	NA	0	Intron (ENSMUST00000164772.7/242384, intron 1 of 1)	4	35706647	35845204	138558	2	242384	ENSMUST00000164772.7	13515	ENSMUSG00000045083	Lingo2	leucine rich repeat and Ig domain containing 2
chr4	35838973	35839543	571	*	NA	0	Intron (ENSMUST00000164772.7/242384, intron 1 of 1)	4	35706647	35845204	138558	2	242384	ENSMUST00000164772.7	5661	ENSMUSG00000045083	Lingo2	leucine rich repeat and Ig domain containing 2
chr4	35843340	35845856	2517	*	NA	0	Promoter (<=1kb)	4	35706647	35845204	138558	2	242384	ENSMUST00000164772.7	0	ENSMUSG00000045083	Lingo2	leucine rich repeat and Ig domain containing 2
chr4	35856004	35857281	1278	*	NA	0	Intron (ENSMUST00000098151.8/242384, intron 2 of 2)	4	35707406	35845204	137799	2	242384	ENSMUST00000065173.8	-10800	ENSMUSG00000045083	Lingo2	leucine rich repeat and Ig domain containing 2
chr4	35863903	35865059	1157	*	NA	0	Intron (ENSMUST00000098151.8/242384, intron 2 of 2)	4	35707406	35845204	137799	2	242384	ENSMUST00000065173.8	-18699	ENSMUSG00000045083	Lingo2	leucine rich repeat and Ig domain containing 2
chr4	35879748	35880677	930	*	NA	0	Intron (ENSMUST00000098151.8/242384, intron 2 of 2)	4	35707406	35845204	137799	2	242384	ENSMUST00000065173.8	-34544	ENSMUSG00000045083	Lingo2	leucine rich repeat and Ig domain containing 2
chr4	35903310	35904077	768	*	NA	0	Intron (ENSMUST00000098151.8/242384, intron 2 of 2)	4	35707406	35845204	137799	2	242384	ENSMUST00000065173.8	-58106	ENSMUSG00000045083	Lingo2	leucine rich repeat and Ig domain containing 2
chr4	35904604	35905107	504	*	NA	0	Intron (ENSMUST00000098151.8/242384, intron 2 of 2)	4	35707406	35845204	137799	2	242384	ENSMUST00000065173.8	-59400	ENSMUSG00000045083	Lingo2	leucine rich repeat and Ig domain containing 2
chr4	35908037	35908822	786	*	NA	0	Intron (ENSMUST00000098151.8/242384, intron 2 of 2)	4	35707406	35845204	137799	2	242384	ENSMUST00000065173.8	-62833	ENSMUSG00000045083	Lingo2	leucine rich repeat and Ig domain containing 2
chr4	35918163	35919015	853	*	NA	0	Intron (ENSMUST00000098151.8/242384, intron 2 of 2)	4	35707406	35845204	137799	2	242384	ENSMUST00000065173.8	-72959	ENSMUSG00000045083	Lingo2	leucine rich repeat and Ig domain containing 2
chr4	35922589	35923785	1197	*	NA	0	Intron (ENSMUST00000098151.8/242384, intron 2 of 2)	4	35707406	35845204	137799	2	242384	ENSMUST00000065173.8	-77385	ENSMUSG00000045083	Lingo2	leucine rich repeat and Ig domain containing 2
chr4	35931728	35932547	820	*	NA	0	Intron (ENSMUST00000098151.8/242384, intron 2 of 2)	4	35707406	35845204	137799	2	242384	ENSMUST00000065173.8	-86524	ENSMUSG00000045083	Lingo2	leucine rich repeat and Ig domain containing 2
chr4	35933041	35933789	749	*	NA	0	Intron (ENSMUST00000098151.8/242384, intron 2 of 2)	4	35707406	35845204	137799	2	242384	ENSMUST00000065173.8	-87837	ENSMUSG00000045083	Lingo2	leucine rich repeat and Ig domain containing 2
chr4	35945657	35946139	483	*	NA	0	Intron (ENSMUST00000098151.8/242384, intron 2 of 2)	4	35707406	35845204	137799	2	242384	ENSMUST00000065173.8	-100453	ENSMUSG00000045083	Lingo2	leucine rich repeat and Ig domain containing 2
chr4	35951189	35951962	774	*	NA	0	Intron (ENSMUST00000098151.8/242384, intron 2 of 2)	4	35707843	36056726	348884	2	242384	ENSMUST00000108124.3	104764	ENSMUSG00000045083	Lingo2	leucine rich repeat and Ig domain containing 2
chr4	35957967	35958778	812	*	NA	0	Intron (ENSMUST00000098151.8/242384, intron 2 of 2)	4	35707843	36056726	348884	2	242384	ENSMUST00000108124.3	97948	ENSMUSG00000045083	Lingo2	leucine rich repeat and Ig domain containing 2
chr4	35962631	35963584	954	*	NA	0	Intron (ENSMUST00000098151.8/242384, intron 2 of 2)	4	35707843	36056726	348884	2	242384	ENSMUST00000108124.3	93142	ENSMUSG00000045083	Lingo2	leucine rich repeat and Ig domain containing 2
chr4	35978817	35979446	630	*	NA	0	Intron (ENSMUST00000098151.8/242384, intron 2 of 2)	4	35707843	36056726	348884	2	242384	ENSMUST00000108124.3	77280	ENSMUSG00000045083	Lingo2	leucine rich repeat and Ig domain containing 2
chr4	35983157	35983657	501	*	NA	0	Intron (ENSMUST00000098151.8/242384, intron 2 of 2)	4	35707843	36056726	348884	2	242384	ENSMUST00000108124.3	73069	ENSMUSG00000045083	Lingo2	leucine rich repeat and Ig domain containing 2
chr4	35985890	35986827	938	*	NA	0	Intron (ENSMUST00000098151.8/242384, intron 2 of 2)	4	35707843	36056726	348884	2	242384	ENSMUST00000108124.3	69899	ENSMUSG00000045083	Lingo2	leucine rich repeat and Ig domain containing 2
chr4	35989897	35990927	1031	*	NA	0	Intron (ENSMUST00000098151.8/242384, intron 2 of 2)	4	35707843	36056726	348884	2	242384	ENSMUST00000108124.3	65799	ENSMUSG00000045083	Lingo2	leucine rich repeat and Ig domain containing 2
chr4	35993942	35994635	694	*	NA	0	Intron (ENSMUST00000098151.8/242384, intron 2 of 2)	4	35707843	36056726	348884	2	242384	ENSMUST00000108124.3	62091	ENSMUSG00000045083	Lingo2	leucine rich repeat and Ig domain containing 2
chr4	36010326	36012248	1923	*	NA	0	Intron (ENSMUST00000098151.8/242384, intron 2 of 2)	4	35707843	36056726	348884	2	242384	ENSMUST00000108124.3	44478	ENSMUSG00000045083	Lingo2	leucine rich repeat and Ig domain containing 2
chr4	36013309	36014831	1523	*	NA	0	Intron (ENSMUST00000098151.8/242384, intron 2 of 2)	4	35707843	36056726	348884	2	242384	ENSMUST00000108124.3	41895	ENSMUSG00000045083	Lingo2	leucine rich repeat and Ig domain containing 2
chr4	36031749	36032351	603	*	NA	0	Intron (ENSMUST00000098151.8/242384, intron 2 of 2)	4	35707843	36056726	348884	2	242384	ENSMUST00000108124.3	24375	ENSMUSG00000045083	Lingo2	leucine rich repeat and Ig domain containing 2
chr4	36053353	36054053	701	*	NA	0	Promoter (2-3kb)	4	35707843	36056726	348884	2	242384	ENSMUST00000108124.3	2673	ENSMUSG00000045083	Lingo2	leucine rich repeat and Ig domain containing 2
chr4	36059901	36060340	440	*	NA	0	Intron (ENSMUST00000098151.8/242384, intron 1 of 2)	4	35707843	36056726	348884	2	242384	ENSMUST00000108124.3	-3175	ENSMUSG00000045083	Lingo2	leucine rich repeat and Ig domain containing 2
chr4	36061629	36062422	794	*	NA	0	Intron (ENSMUST00000098151.8/242384, intron 1 of 2)	4	35707843	36056726	348884	2	242384	ENSMUST00000108124.3	-4903	ENSMUSG00000045083	Lingo2	leucine rich repeat and Ig domain containing 2
chr4	36077842	36078745	904	*	NA	0	Intron (ENSMUST00000098151.8/242384, intron 1 of 2)	4	35707843	36056726	348884	2	242384	ENSMUST00000108124.3	-21116	ENSMUSG00000045083	Lingo2	leucine rich repeat and Ig domain containing 2
chr4	36079542	36080182	641	*	NA	0	Intron (ENSMUST00000098151.8/242384, intron 1 of 2)	4	35707843	36056726	348884	2	242384	ENSMUST00000108124.3	-22816	ENSMUSG00000045083	Lingo2	leucine rich repeat and Ig domain containing 2
chr4	36095800	36096769	970	*	NA	0	Intron (ENSMUST00000098151.8/242384, intron 1 of 2)	4	35707843	36056726	348884	2	242384	ENSMUST00000108124.3	-39074	ENSMUSG00000045083	Lingo2	leucine rich repeat and Ig domain containing 2
chr4	36120920	36121581	662	*	NA	0	Intron (ENSMUST00000098151.8/242384, intron 1 of 2)	4	35707406	36136463	429058	2	242384	ENSMUST00000098151.8	14882	ENSMUSG00000045083	Lingo2	leucine rich repeat and Ig domain containing 2
chr4	36127776	36128319	544	*	NA	0	Intron (ENSMUST00000098151.8/242384, intron 1 of 2)	4	35707406	36136463	429058	2	242384	ENSMUST00000098151.8	8144	ENSMUSG00000045083	Lingo2	leucine rich repeat and Ig domain containing 2
chr4	36157506	36158968	1463	*	NA	0	Intron (ENSMUST00000108122.7/242384, intron 4 of 7)	4	35707406	36136463	429058	2	242384	ENSMUST00000098151.8	-21043	ENSMUSG00000045083	Lingo2	leucine rich repeat and Ig domain containing 2
chr4	36159978	36160489	512	*	NA	0	Intron (ENSMUST00000108122.7/242384, intron 4 of 7)	4	35707406	36136463	429058	2	242384	ENSMUST00000098151.8	-23515	ENSMUSG00000045083	Lingo2	leucine rich repeat and Ig domain containing 2
chr4	36166841	36167699	859	*	NA	0	Intron (ENSMUST00000108122.7/242384, intron 4 of 7)	4	35707406	36136463	429058	2	242384	ENSMUST00000098151.8	-30378	ENSMUSG00000045083	Lingo2	leucine rich repeat and Ig domain containing 2
chr4	36186085	36187058	974	*	NA	0	Intron (ENSMUST00000108122.7/242384, intron 4 of 7)	4	35707406	36136463	429058	2	242384	ENSMUST00000098151.8	-49622	ENSMUSG00000045083	Lingo2	leucine rich repeat and Ig domain containing 2
chr4	36241078	36241757	680	*	NA	0	Intron (ENSMUST00000108122.7/242384, intron 4 of 7)	4	35707406	36136463	429058	2	242384	ENSMUST00000098151.8	-104615	ENSMUSG00000045083	Lingo2	leucine rich repeat and Ig domain containing 2
chr4	36265168	36265766	599	*	NA	0	Intron (ENSMUST00000108122.7/242384, intron 3 of 7)	4	35707406	36136463	429058	2	242384	ENSMUST00000098151.8	-128705	ENSMUSG00000045083	Lingo2	leucine rich repeat and Ig domain containing 2
chr4	36269520	36270679	1160	*	NA	0	Intron (ENSMUST00000108122.7/242384, intron 3 of 7)	4	35707406	36136463	429058	2	242384	ENSMUST00000098151.8	-133057	ENSMUSG00000045083	Lingo2	leucine rich repeat and Ig domain containing 2
chr4	36279137	36279625	489	*	NA	0	Intron (ENSMUST00000108122.7/242384, intron 3 of 7)	4	35707406	36136463	429058	2	242384	ENSMUST00000098151.8	-142674	ENSMUSG00000045083	Lingo2	leucine rich repeat and Ig domain containing 2
chr4	36305780	36308479	2700	*	NA	0	Intron (ENSMUST00000108122.7/242384, intron 3 of 7)	4	35707406	36136463	429058	2	242384	ENSMUST00000098151.8	-169317	ENSMUSG00000045083	Lingo2	leucine rich repeat and Ig domain containing 2
chr4	36317342	36318021	680	*	NA	0	Intron (ENSMUST00000108122.7/242384, intron 3 of 7)	4	35707406	36136463	429058	2	242384	ENSMUST00000098151.8	-180879	ENSMUSG00000045083	Lingo2	leucine rich repeat and Ig domain containing 2
chr4	36356557	36357166	610	*	NA	0	Intron (ENSMUST00000108122.7/242384, intron 3 of 7)	4	35707406	36136463	429058	2	242384	ENSMUST00000098151.8	-220094	ENSMUSG00000045083	Lingo2	leucine rich repeat and Ig domain containing 2
chr4	36382343	36383475	1133	*	NA	0	Intron (ENSMUST00000108122.7/242384, intron 3 of 7)	4	35707406	36136463	429058	2	242384	ENSMUST00000098151.8	-245880	ENSMUSG00000045083	Lingo2	leucine rich repeat and Ig domain containing 2
chr4	36387712	36388293	582	*	NA	0	Intron (ENSMUST00000108122.7/242384, intron 3 of 7)	4	35707406	36136463	429058	2	242384	ENSMUST00000098151.8	-251249	ENSMUSG00000045083	Lingo2	leucine rich repeat and Ig domain containing 2
chr4	36424996	36425539	544	*	NA	0	Intron (ENSMUST00000108122.7/242384, intron 3 of 7)	4	36645373	36645453	81	2	100124458	ENSMUST00000104659.1	219914	ENSMUSG00000077851	Mir876	microRNA 876
chr4	36448828	36449528	701	*	NA	0	Intron (ENSMUST00000108122.7/242384, intron 2 of 7)	4	36645373	36645453	81	2	100124458	ENSMUST00000104659.1	195925	ENSMUSG00000077851	Mir876	microRNA 876
chr4	36465578	36466269	692	*	NA	0	Intron (ENSMUST00000108122.7/242384, intron 2 of 7)	4	36645373	36645453	81	2	100124458	ENSMUST00000104659.1	179184	ENSMUSG00000077851	Mir876	microRNA 876
chr4	36482173	36483255	1083	*	NA	0	Intron (ENSMUST00000108122.7/242384, intron 2 of 7)	4	36645373	36645453	81	2	100124458	ENSMUST00000104659.1	162198	ENSMUSG00000077851	Mir876	microRNA 876
chr4	36489685	36490261	577	*	NA	0	Intron (ENSMUST00000108122.7/242384, intron 2 of 7)	4	36645373	36645453	81	2	100124458	ENSMUST00000104659.1	155192	ENSMUSG00000077851	Mir876	microRNA 876
chr4	36517524	36519274	1751	*	NA	0	Intron (ENSMUST00000108122.7/242384, intron 2 of 7)	4	36645373	36645453	81	2	100124458	ENSMUST00000104659.1	126179	ENSMUSG00000077851	Mir876	microRNA 876
chr4	36544358	36545348	991	*	NA	0	Intron (ENSMUST00000108122.7/242384, intron 2 of 7)	4	36645373	36645453	81	2	100124458	ENSMUST00000104659.1	100105	ENSMUSG00000077851	Mir876	microRNA 876
chr4	36548785	36549635	851	*	NA	0	Intron (ENSMUST00000108122.7/242384, intron 2 of 7)	4	36645373	36645453	81	2	100124458	ENSMUST00000104659.1	95818	ENSMUSG00000077851	Mir876	microRNA 876
chr4	36553314	36554626	1313	*	NA	0	Intron (ENSMUST00000108122.7/242384, intron 2 of 7)	4	36645373	36645453	81	2	100124458	ENSMUST00000104659.1	90827	ENSMUSG00000077851	Mir876	microRNA 876
chr4	36557128	36557579	452	*	NA	0	Intron (ENSMUST00000108122.7/242384, intron 2 of 7)	4	36645373	36645453	81	2	100124458	ENSMUST00000104659.1	87874	ENSMUSG00000077851	Mir876	microRNA 876
chr4	36580058	36580880	823	*	NA	0	Intron (ENSMUST00000108122.7/242384, intron 2 of 7)	4	36645373	36645453	81	2	100124458	ENSMUST00000104659.1	64573	ENSMUSG00000077851	Mir876	microRNA 876
chr4	36661047	36661588	542	*	NA	0	Intron (ENSMUST00000108122.7/242384, intron 2 of 7)	4	36668510	36668586	77	1	102465229	ENSMUST00000197283.1	-6922	ENSMUSG00000106425	Mir873b	microRNA 873b
chr4	36662221	36662834	614	*	NA	0	Intron (ENSMUST00000108122.7/242384, intron 2 of 7)	4	36668510	36668586	77	1	102465229	ENSMUST00000197283.1	-5676	ENSMUSG00000106425	Mir873b	microRNA 873b
chr4	36663532	36664271	740	*	NA	0	Intron (ENSMUST00000108122.7/242384, intron 2 of 7)	4	36668510	36668586	77	1	102465229	ENSMUST00000197283.1	-4239	ENSMUSG00000106425	Mir873b	microRNA 873b
chr4	36679173	36679665	493	*	NA	0	Intron (ENSMUST00000108122.7/242384, intron 2 of 7)	4	36668510	36668586	77	2	100124457	ENSMUST00000104863.1	-10587	ENSMUSG00000078057	Mir873a	microRNA 873a
chr4	36690872	36691854	983	*	NA	0	Intron (ENSMUST00000108122.7/242384, intron 2 of 7)	4	36668510	36668586	77	2	100124457	ENSMUST00000104863.1	-22286	ENSMUSG00000078057	Mir873a	microRNA 873a
chr4	36731162	36732394	1233	*	NA	0	Intron (ENSMUST00000108122.7/242384, intron 1 of 7)	4	36668510	36668586	77	2	100124457	ENSMUST00000104863.1	-62576	ENSMUSG00000078057	Mir873a	microRNA 873a
chr4	36773827	36774225	399	*	NA	0	Intron (ENSMUST00000108122.7/242384, intron 1 of 7)	4	36668510	36668586	77	2	100124457	ENSMUST00000104863.1	-105241	ENSMUSG00000078057	Mir873a	microRNA 873a
chr4	36789219	36789981	763	*	NA	0	Intron (ENSMUST00000108122.7/242384, intron 1 of 7)	4	36668510	36668586	77	2	100124457	ENSMUST00000104863.1	-120633	ENSMUSG00000078057	Mir873a	microRNA 873a
chr4	36793927	36795033	1107	*	NA	0	Intron (ENSMUST00000108122.7/242384, intron 1 of 7)	4	36668510	36668586	77	2	100124457	ENSMUST00000104863.1	-125341	ENSMUSG00000078057	Mir873a	microRNA 873a
chr4	36807578	36809190	1613	*	NA	0	Intron (ENSMUST00000108122.7/242384, intron 1 of 7)	4	36668510	36668586	77	2	100124457	ENSMUST00000104863.1	-138992	ENSMUSG00000078057	Mir873a	microRNA 873a
chr4	36857105	36857781	677	*	NA	0	Intron (ENSMUST00000108122.7/242384, intron 1 of 7)	4	36718557	36950467	231911	2	242384	ENSMUST00000127372.1	92686	ENSMUSG00000045083	Lingo2	leucine rich repeat and Ig domain containing 2
chr4	36950118	36951905	1788	*	NA	0	Promoter (<=1kb)	4	36718557	36950467	231911	2	242384	ENSMUST00000127372.1	0	ENSMUSG00000045083	Lingo2	leucine rich repeat and Ig domain containing 2
chr4	36962217	36962983	767	*	NA	0	Intron (ENSMUST00000144029.1/100042132, intron 1 of 1)	4	36952966	36988032	35067	1	100042132	ENSMUST00000144029.1	9251	ENSMUSG00000084898	Gm12371	predicted gene 12371
chr4	37011729	37013048	1320	*	NA	0	Distal Intergenic	4	36952966	36988032	35067	1	100042132	ENSMUST00000144029.1	58763	ENSMUSG00000084898	Gm12371	predicted gene 12371
chr4	37014129	37016374	2246	*	NA	0	Distal Intergenic	4	36952966	36988032	35067	1	100042132	ENSMUST00000144029.1	61163	ENSMUSG00000084898	Gm12371	predicted gene 12371
chr4	37040541	37042208	1668	*	NA	0	Distal Intergenic	4	36952966	36988032	35067	1	100042132	ENSMUST00000144029.1	87575	ENSMUSG00000084898	Gm12371	predicted gene 12371
chr4	37046734	37047835	1102	*	NA	0	Distal Intergenic	4	36952966	36988032	35067	1	100042132	ENSMUST00000144029.1	93768	ENSMUSG00000084898	Gm12371	predicted gene 12371
chr4	37082974	37084128	1155	*	NA	0	Distal Intergenic	4	36952966	36988032	35067	1	100042132	ENSMUST00000144029.1	130008	ENSMUSG00000084898	Gm12371	predicted gene 12371
chr4	37091907	37092779	873	*	NA	0	Distal Intergenic	4	36952966	36988032	35067	1	100042132	ENSMUST00000144029.1	138941	ENSMUSG00000084898	Gm12371	predicted gene 12371
chr4	37097430	37098210	781	*	NA	0	Distal Intergenic	4	36952966	36988032	35067	1	100042132	ENSMUST00000144029.1	144464	ENSMUSG00000084898	Gm12371	predicted gene 12371
chr4	37098400	37099260	861	*	NA	0	Distal Intergenic	4	36952966	36988032	35067	1	100042132	ENSMUST00000144029.1	145434	ENSMUSG00000084898	Gm12371	predicted gene 12371
chr4	37120896	37121615	720	*	NA	0	Distal Intergenic	4	37249403	37332515	83113	1	102636890	ENSMUST00000147108.1	-127788	ENSMUSG00000086026	Gm12374	predicted gene 12374
chr4	37137452	37138528	1077	*	NA	0	Distal Intergenic	4	37249403	37332515	83113	1	102636890	ENSMUST00000147108.1	-110875	ENSMUSG00000086026	Gm12374	predicted gene 12374
chr4	37148547	37149278	732	*	NA	0	Distal Intergenic	4	37249403	37332515	83113	1	102636890	ENSMUST00000147108.1	-100125	ENSMUSG00000086026	Gm12374	predicted gene 12374
chr4	37151939	37152514	576	*	NA	0	Distal Intergenic	4	37249403	37332515	83113	1	102636890	ENSMUST00000147108.1	-96889	ENSMUSG00000086026	Gm12374	predicted gene 12374
chr4	37162812	37163569	758	*	NA	0	Distal Intergenic	4	37249403	37332515	83113	1	102636890	ENSMUST00000147108.1	-85834	ENSMUSG00000086026	Gm12374	predicted gene 12374
chr4	37167724	37168393	670	*	NA	0	Distal Intergenic	4	37249403	37332515	83113	1	102636890	ENSMUST00000147108.1	-81010	ENSMUSG00000086026	Gm12374	predicted gene 12374
chr4	37169553	37170561	1009	*	NA	0	Distal Intergenic	4	37249403	37332515	83113	1	102636890	ENSMUST00000147108.1	-78842	ENSMUSG00000086026	Gm12374	predicted gene 12374
chr4	37180316	37182010	1695	*	NA	0	Distal Intergenic	4	37249403	37332515	83113	1	102636890	ENSMUST00000147108.1	-67393	ENSMUSG00000086026	Gm12374	predicted gene 12374
chr4	37185206	37186071	866	*	NA	0	Distal Intergenic	4	37249403	37332515	83113	1	102636890	ENSMUST00000147108.1	-63332	ENSMUSG00000086026	Gm12374	predicted gene 12374
chr4	37188520	37190853	2334	*	NA	0	Distal Intergenic	4	37249403	37332515	83113	1	102636890	ENSMUST00000147108.1	-58550	ENSMUSG00000086026	Gm12374	predicted gene 12374
chr4	37206357	37206919	563	*	NA	0	Distal Intergenic	4	37249403	37332515	83113	1	102636890	ENSMUST00000147108.1	-42484	ENSMUSG00000086026	Gm12374	predicted gene 12374
chr4	37225612	37226696	1085	*	NA	0	Distal Intergenic	4	37249403	37332515	83113	1	102636890	ENSMUST00000147108.1	-22707	ENSMUSG00000086026	Gm12374	predicted gene 12374
chr4	37241180	37241867	688	*	NA	0	Distal Intergenic	4	37249403	37332515	83113	1	102636890	ENSMUST00000147108.1	-7536	ENSMUSG00000086026	Gm12374	predicted gene 12374
chr4	37274327	37274806	480	*	NA	0	Intron (ENSMUST00000147108.1/102636890, intron 1 of 7)	4	37249403	37332515	83113	1	102636890	ENSMUST00000147108.1	24924	ENSMUSG00000086026	Gm12374	predicted gene 12374
chr4	37290377	37291294	918	*	NA	0	Intron (ENSMUST00000147108.1/102636890, intron 1 of 7)	4	37249403	37332515	83113	1	102636890	ENSMUST00000147108.1	40974	ENSMUSG00000086026	Gm12374	predicted gene 12374
chr4	37291467	37293149	1683	*	NA	0	Intron (ENSMUST00000147108.1/102636890, intron 1 of 7)	4	37249403	37332515	83113	1	102636890	ENSMUST00000147108.1	42064	ENSMUSG00000086026	Gm12374	predicted gene 12374
chr4	37337358	37339059	1702	*	NA	0	Distal Intergenic	4	37249403	37332515	83113	1	102636890	ENSMUST00000147108.1	87955	ENSMUSG00000086026	Gm12374	predicted gene 12374
chr4	37367332	37367955	624	*	NA	0	Distal Intergenic	4	37249403	37332515	83113	1	102636890	ENSMUST00000147108.1	117929	ENSMUSG00000086026	Gm12374	predicted gene 12374
chr4	37419602	37420158	557	*	NA	0	Distal Intergenic	4	37249403	37332515	83113	1	102636890	ENSMUST00000147108.1	170199	ENSMUSG00000086026	Gm12374	predicted gene 12374
chr4	37446496	37447431	936	*	NA	0	Distal Intergenic	4	37249403	37332515	83113	1	102636890	ENSMUST00000147108.1	197093	ENSMUSG00000086026	Gm12374	predicted gene 12374
chr4	37454251	37455221	971	*	NA	0	Distal Intergenic	4	37249403	37332515	83113	1	102636890	ENSMUST00000147108.1	204848	ENSMUSG00000086026	Gm12374	predicted gene 12374
chr4	37456651	37457449	799	*	NA	0	Distal Intergenic	4	37249403	37332515	83113	1	102636890	ENSMUST00000147108.1	207248	ENSMUSG00000086026	Gm12374	predicted gene 12374
chr4	37459374	37460697	1324	*	NA	0	Distal Intergenic	4	37249403	37332515	83113	1	102636890	ENSMUST00000147108.1	209971	ENSMUSG00000086026	Gm12374	predicted gene 12374
chr4	37474474	37475052	579	*	NA	0	Distal Intergenic	4	37249403	37332515	83113	1	102636890	ENSMUST00000147108.1	225071	ENSMUSG00000086026	Gm12374	predicted gene 12374
chr4	37475339	37476145	807	*	NA	0	Distal Intergenic	4	37249403	37332515	83113	1	102636890	ENSMUST00000147108.1	225936	ENSMUSG00000086026	Gm12374	predicted gene 12374
chr4	37518251	37519254	1004	*	NA	0	Distal Intergenic	4	37249403	37332515	83113	1	102636890	ENSMUST00000147108.1	268848	ENSMUSG00000086026	Gm12374	predicted gene 12374
chr4	37522673	37523939	1267	*	NA	0	Distal Intergenic	4	37249403	37332515	83113	1	102636890	ENSMUST00000147108.1	273270	ENSMUSG00000086026	Gm12374	predicted gene 12374
chr4	37543716	37544310	595	*	NA	0	Distal Intergenic	4	37249403	37332515	83113	1	102636890	ENSMUST00000147108.1	294313	ENSMUSG00000086026	Gm12374	predicted gene 12374
chr4	37566408	37567026	619	*	NA	0	Distal Intergenic	4	37249403	37332515	83113	1	102636890	ENSMUST00000147108.1	317005	ENSMUSG00000086026	Gm12374	predicted gene 12374
chr4	37608313	37609673	1361	*	NA	0	Distal Intergenic	4	37249403	37332515	83113	1	102636890	ENSMUST00000147108.1	358910	ENSMUSG00000086026	Gm12374	predicted gene 12374
chr4	37629454	37629935	482	*	NA	0	Distal Intergenic	4	37249403	37332515	83113	1	102636890	ENSMUST00000147108.1	380051	ENSMUSG00000086026	Gm12374	predicted gene 12374
chr4	37639733	37640684	952	*	NA	0	Distal Intergenic	4	37249403	37332515	83113	1	102636890	ENSMUST00000147108.1	390330	ENSMUSG00000086026	Gm12374	predicted gene 12374
chr4	37678832	37679465	634	*	NA	0	Distal Intergenic	4	37249403	37332515	83113	1	102636890	ENSMUST00000147108.1	429429	ENSMUSG00000086026	Gm12374	predicted gene 12374
chr4	37685389	37686300	912	*	NA	0	Distal Intergenic	4	37249403	37332515	83113	1	102636890	ENSMUST00000147108.1	435986	ENSMUSG00000086026	Gm12374	predicted gene 12374
chr4	37689762	37690575	814	*	NA	0	Distal Intergenic	4	37249403	37332515	83113	1	102636890	ENSMUST00000147108.1	440359	ENSMUSG00000086026	Gm12374	predicted gene 12374
chr4	37749998	37750916	919	*	NA	0	Distal Intergenic	4	37249403	37332515	83113	1	102636890	ENSMUST00000147108.1	500595	ENSMUSG00000086026	Gm12374	predicted gene 12374
chr4	37778229	37779165	937	*	NA	0	Distal Intergenic	4	37249403	37332515	83113	1	102636890	ENSMUST00000147108.1	528826	ENSMUSG00000086026	Gm12374	predicted gene 12374
chr4	37822521	37823505	985	*	NA	0	Distal Intergenic	4	37249403	37332515	83113	1	102636890	ENSMUST00000147108.1	573118	ENSMUSG00000086026	Gm12374	predicted gene 12374
chr4	37833356	37835690	2335	*	NA	0	Distal Intergenic	4	37249403	37332515	83113	1	102636890	ENSMUST00000147108.1	583953	ENSMUSG00000086026	Gm12374	predicted gene 12374
chr4	37872281	37873292	1012	*	NA	0	Distal Intergenic	4	37249403	37332515	83113	1	102636890	ENSMUST00000147108.1	622878	ENSMUSG00000086026	Gm12374	predicted gene 12374
chr4	37886445	37887248	804	*	NA	0	Intron (ENSMUST00000119331.1/ENSMUST00000119331.1, intron 1 of 1)	4	37249403	37332515	83113	1	102636890	ENSMUST00000147108.1	637042	ENSMUSG00000086026	Gm12374	predicted gene 12374
chr4	37896944	37897820	877	*	NA	0	Distal Intergenic	4	37249403	37332515	83113	1	102636890	ENSMUST00000147108.1	647541	ENSMUSG00000086026	Gm12374	predicted gene 12374
chr4	37898557	37900008	1452	*	NA	0	Distal Intergenic	4	37249403	37332515	83113	1	102636890	ENSMUST00000147108.1	649154	ENSMUSG00000086026	Gm12374	predicted gene 12374
chr4	37900046	37900768	723	*	NA	0	Distal Intergenic	4	37249403	37332515	83113	1	102636890	ENSMUST00000147108.1	650643	ENSMUSG00000086026	Gm12374	predicted gene 12374
chr4	37926280	37927088	809	*	NA	0	Distal Intergenic	4	37249403	37332515	83113	1	102636890	ENSMUST00000147108.1	676877	ENSMUSG00000086026	Gm12374	predicted gene 12374
chr4	38032720	38033763	1044	*	NA	0	Distal Intergenic	4	37249403	37332515	83113	1	102636890	ENSMUST00000147108.1	783317	ENSMUSG00000086026	Gm12374	predicted gene 12374
chr4	38091672	38092986	1315	*	NA	0	Distal Intergenic	4	38571667	38855483	283817	2	102636968	ENSMUST00000126314.1	762497	ENSMUSG00000085632	Gm12381	predicted gene 12381
chr4	38116808	38117595	788	*	NA	0	Distal Intergenic	4	38571667	38855483	283817	2	102636968	ENSMUST00000126314.1	737888	ENSMUSG00000085632	Gm12381	predicted gene 12381
chr4	38127213	38127629	417	*	NA	0	Distal Intergenic	4	38571667	38855483	283817	2	102636968	ENSMUST00000126314.1	727854	ENSMUSG00000085632	Gm12381	predicted gene 12381
chr4	38359560	38359990	431	*	NA	0	Distal Intergenic	4	38571667	38855483	283817	2	102636968	ENSMUST00000126314.1	495493	ENSMUSG00000085632	Gm12381	predicted gene 12381
chr4	38370700	38371631	932	*	NA	0	Distal Intergenic	4	38571667	38855483	283817	2	102636968	ENSMUST00000126314.1	483852	ENSMUSG00000085632	Gm12381	predicted gene 12381
chr4	38371913	38373058	1146	*	NA	0	Distal Intergenic	4	38571667	38855483	283817	2	102636968	ENSMUST00000126314.1	482425	ENSMUSG00000085632	Gm12381	predicted gene 12381
chr4	38374593	38375312	720	*	NA	0	Distal Intergenic	4	38571667	38855483	283817	2	102636968	ENSMUST00000126314.1	480171	ENSMUSG00000085632	Gm12381	predicted gene 12381
chr4	38535301	38536224	924	*	NA	0	Distal Intergenic	4	38571667	38855483	283817	2	102636968	ENSMUST00000126314.1	319259	ENSMUSG00000085632	Gm12381	predicted gene 12381
chr4	38539791	38541249	1459	*	NA	0	Distal Intergenic	4	38571667	38855483	283817	2	102636968	ENSMUST00000126314.1	314234	ENSMUSG00000085632	Gm12381	predicted gene 12381
chr4	38560831	38562018	1188	*	NA	0	Distal Intergenic	4	38571667	38855483	283817	2	102636968	ENSMUST00000126314.1	293465	ENSMUSG00000085632	Gm12381	predicted gene 12381
chr4	38641811	38642515	705	*	NA	0	Intron (ENSMUST00000126314.1/102636968, intron 5 of 5)	4	38571667	38855483	283817	2	102636968	ENSMUST00000126314.1	212968	ENSMUSG00000085632	Gm12381	predicted gene 12381
chr4	38663768	38664588	821	*	NA	0	Exon (ENSMUST00000122005.1/ENSMUST00000122005.1, exon 1 of 1)	4	38571667	38855483	283817	2	102636968	ENSMUST00000126314.1	190895	ENSMUSG00000085632	Gm12381	predicted gene 12381
chr4	38692551	38693188	638	*	NA	0	Intron (ENSMUST00000126314.1/102636968, intron 3 of 5)	4	38571667	38855483	283817	2	102636968	ENSMUST00000126314.1	162295	ENSMUSG00000085632	Gm12381	predicted gene 12381
chr4	38698654	38699742	1089	*	NA	0	Intron (ENSMUST00000126314.1/102636968, intron 3 of 5)	4	38571667	38855483	283817	2	102636968	ENSMUST00000126314.1	155741	ENSMUSG00000085632	Gm12381	predicted gene 12381
chr4	38729422	38730140	719	*	NA	0	Intron (ENSMUST00000126314.1/102636968, intron 1 of 5)	4	38571667	38855483	283817	2	102636968	ENSMUST00000126314.1	125343	ENSMUSG00000085632	Gm12381	predicted gene 12381
chr4	38733522	38734252	731	*	NA	0	Intron (ENSMUST00000126314.1/102636968, intron 1 of 5)	4	38571667	38855483	283817	2	102636968	ENSMUST00000126314.1	121231	ENSMUSG00000085632	Gm12381	predicted gene 12381
chr4	38760112	38760771	660	*	NA	0	Intron (ENSMUST00000126314.1/102636968, intron 1 of 5)	4	38571667	38855483	283817	2	102636968	ENSMUST00000126314.1	94712	ENSMUSG00000085632	Gm12381	predicted gene 12381
chr4	38779165	38779982	818	*	NA	0	Intron (ENSMUST00000126314.1/102636968, intron 1 of 5)	4	38571667	38855483	283817	2	102636968	ENSMUST00000126314.1	75501	ENSMUSG00000085632	Gm12381	predicted gene 12381
chr4	38801989	38802403	415	*	NA	0	Intron (ENSMUST00000126314.1/102636968, intron 1 of 5)	4	38571667	38855483	283817	2	102636968	ENSMUST00000126314.1	53080	ENSMUSG00000085632	Gm12381	predicted gene 12381
chr4	38899770	38900536	767	*	NA	0	Distal Intergenic	4	38571667	38855483	283817	2	102636968	ENSMUST00000126314.1	-44287	ENSMUSG00000085632	Gm12381	predicted gene 12381
chr4	38986379	38986824	446	*	NA	0	Distal Intergenic	4	38571667	38855483	283817	2	102636968	ENSMUST00000126314.1	-130896	ENSMUSG00000085632	Gm12381	predicted gene 12381
chr4	39034503	39035061	559	*	NA	0	Distal Intergenic	4	38571667	38855483	283817	2	102636968	ENSMUST00000126314.1	-179020	ENSMUSG00000085632	Gm12381	predicted gene 12381
chr4	39100751	39101670	920	*	NA	0	Distal Intergenic	4	38571667	38855483	283817	2	102636968	ENSMUST00000126314.1	-245268	ENSMUSG00000085632	Gm12381	predicted gene 12381
chr4	39112242	39113387	1146	*	NA	0	Distal Intergenic	4	38571667	38855483	283817	2	102636968	ENSMUST00000126314.1	-256759	ENSMUSG00000085632	Gm12381	predicted gene 12381
chr4	39125363	39126553	1191	*	NA	0	Distal Intergenic	4	38571667	38855483	283817	2	102636968	ENSMUST00000126314.1	-269880	ENSMUSG00000085632	Gm12381	predicted gene 12381
chr4	39144388	39145305	918	*	NA	0	Distal Intergenic	4	38571667	38855483	283817	2	102636968	ENSMUST00000126314.1	-288905	ENSMUSG00000085632	Gm12381	predicted gene 12381
chr4	39154459	39155646	1188	*	NA	0	Distal Intergenic	4	39450295	39451776	1482	1	75471	ENSMUST00000029955.4	-294649	ENSMUSG00000028287	1700009N14Rik	RIKEN cDNA 1700009N14 gene
chr4	39156468	39157968	1501	*	NA	0	Distal Intergenic	4	39450295	39451776	1482	1	75471	ENSMUST00000029955.4	-292327	ENSMUSG00000028287	1700009N14Rik	RIKEN cDNA 1700009N14 gene
chr4	39174370	39175327	958	*	NA	0	Distal Intergenic	4	39450295	39451776	1482	1	75471	ENSMUST00000029955.4	-274968	ENSMUSG00000028287	1700009N14Rik	RIKEN cDNA 1700009N14 gene
chr4	39202390	39202995	606	*	NA	0	Distal Intergenic	4	39450295	39451776	1482	1	75471	ENSMUST00000029955.4	-247300	ENSMUSG00000028287	1700009N14Rik	RIKEN cDNA 1700009N14 gene
chr4	39227807	39229073	1267	*	NA	0	Distal Intergenic	4	39450295	39451776	1482	1	75471	ENSMUST00000029955.4	-221222	ENSMUSG00000028287	1700009N14Rik	RIKEN cDNA 1700009N14 gene
chr4	39244574	39245458	885	*	NA	0	Distal Intergenic	4	39450295	39451776	1482	1	75471	ENSMUST00000029955.4	-204837	ENSMUSG00000028287	1700009N14Rik	RIKEN cDNA 1700009N14 gene
chr4	39257620	39258192	573	*	NA	0	Distal Intergenic	4	39450295	39451776	1482	1	75471	ENSMUST00000029955.4	-192103	ENSMUSG00000028287	1700009N14Rik	RIKEN cDNA 1700009N14 gene
chr4	39258674	39259597	924	*	NA	0	Distal Intergenic	4	39450295	39451776	1482	1	75471	ENSMUST00000029955.4	-190698	ENSMUSG00000028287	1700009N14Rik	RIKEN cDNA 1700009N14 gene
chr4	39330477	39331000	524	*	NA	0	Distal Intergenic	4	39450295	39451776	1482	1	75471	ENSMUST00000029955.4	-119295	ENSMUSG00000028287	1700009N14Rik	RIKEN cDNA 1700009N14 gene
chr4	39341945	39342592	648	*	NA	0	Distal Intergenic	4	39450295	39451776	1482	1	75471	ENSMUST00000029955.4	-107703	ENSMUSG00000028287	1700009N14Rik	RIKEN cDNA 1700009N14 gene
chr4	39343440	39344269	830	*	NA	0	Distal Intergenic	4	39450295	39451776	1482	1	75471	ENSMUST00000029955.4	-106026	ENSMUSG00000028287	1700009N14Rik	RIKEN cDNA 1700009N14 gene
chr4	39344406	39346286	1881	*	NA	0	Distal Intergenic	4	39450295	39451776	1482	1	75471	ENSMUST00000029955.4	-104009	ENSMUSG00000028287	1700009N14Rik	RIKEN cDNA 1700009N14 gene
chr4	39364937	39365863	927	*	NA	0	Distal Intergenic	4	39450295	39451776	1482	1	75471	ENSMUST00000029955.4	-84432	ENSMUSG00000028287	1700009N14Rik	RIKEN cDNA 1700009N14 gene
chr4	39381126	39382423	1298	*	NA	0	Distal Intergenic	4	39450295	39451776	1482	1	75471	ENSMUST00000029955.4	-67872	ENSMUSG00000028287	1700009N14Rik	RIKEN cDNA 1700009N14 gene
chr4	39397282	39398238	957	*	NA	0	Exon (ENSMUST00000169881.1/ENSMUST00000169881.1, exon 11 of 11)	4	39450295	39451776	1482	1	75471	ENSMUST00000029955.4	-52057	ENSMUSG00000028287	1700009N14Rik	RIKEN cDNA 1700009N14 gene
chr4	39407284	39408049	766	*	NA	0	Intron (ENSMUST00000169881.1/ENSMUST00000169881.1, intron 8 of 10)	4	39450295	39451776	1482	1	75471	ENSMUST00000029955.4	-42246	ENSMUSG00000028287	1700009N14Rik	RIKEN cDNA 1700009N14 gene
chr4	39446459	39447606	1148	*	NA	0	Promoter (2-3kb)	4	39450295	39451776	1482	1	75471	ENSMUST00000029955.4	-2689	ENSMUSG00000028287	1700009N14Rik	RIKEN cDNA 1700009N14 gene
chr4	39453132	39454306	1175	*	NA	0	Promoter (2-3kb)	4	39450295	39451776	1482	1	75471	ENSMUST00000029955.4	2837	ENSMUSG00000028287	1700009N14Rik	RIKEN cDNA 1700009N14 gene
chr4	39479022	39479409	388	*	NA	0	Distal Intergenic	4	39450295	39451776	1482	1	75471	ENSMUST00000029955.4	28727	ENSMUSG00000028287	1700009N14Rik	RIKEN cDNA 1700009N14 gene
chr4	39482406	39483261	856	*	NA	0	Distal Intergenic	4	39450295	39451776	1482	1	75471	ENSMUST00000029955.4	32111	ENSMUSG00000028287	1700009N14Rik	RIKEN cDNA 1700009N14 gene
chr4	39486275	39486742	468	*	NA	0	Distal Intergenic	4	39450295	39451776	1482	1	75471	ENSMUST00000029955.4	35980	ENSMUSG00000028287	1700009N14Rik	RIKEN cDNA 1700009N14 gene
chr4	39488687	39489640	954	*	NA	0	Distal Intergenic	4	39450295	39451776	1482	1	75471	ENSMUST00000029955.4	38392	ENSMUSG00000028287	1700009N14Rik	RIKEN cDNA 1700009N14 gene
chr4	39493197	39494653	1457	*	NA	0	Distal Intergenic	4	39450295	39451776	1482	1	75471	ENSMUST00000029955.4	42902	ENSMUSG00000028287	1700009N14Rik	RIKEN cDNA 1700009N14 gene
chr4	39522172	39522779	608	*	NA	0	Distal Intergenic	4	39450295	39451776	1482	1	75471	ENSMUST00000029955.4	71877	ENSMUSG00000028287	1700009N14Rik	RIKEN cDNA 1700009N14 gene
chr4	39537600	39538783	1184	*	NA	0	Distal Intergenic	4	39450295	39451776	1482	1	75471	ENSMUST00000029955.4	87305	ENSMUSG00000028287	1700009N14Rik	RIKEN cDNA 1700009N14 gene
chr4	39539384	39540016	633	*	NA	0	Distal Intergenic	4	39450295	39451776	1482	1	75471	ENSMUST00000029955.4	89089	ENSMUSG00000028287	1700009N14Rik	RIKEN cDNA 1700009N14 gene
chr4	39552967	39555153	2187	*	NA	0	Distal Intergenic	4	39450295	39451776	1482	1	75471	ENSMUST00000029955.4	102672	ENSMUSG00000028287	1700009N14Rik	RIKEN cDNA 1700009N14 gene
chr4	39564573	39565428	856	*	NA	0	Distal Intergenic	4	39450295	39451776	1482	1	75471	ENSMUST00000029955.4	114278	ENSMUSG00000028287	1700009N14Rik	RIKEN cDNA 1700009N14 gene
chr4	39566680	39567416	737	*	NA	0	Distal Intergenic	4	39450295	39451776	1482	1	75471	ENSMUST00000029955.4	116385	ENSMUSG00000028287	1700009N14Rik	RIKEN cDNA 1700009N14 gene
chr4	39567594	39569419	1826	*	NA	0	Distal Intergenic	4	39450295	39451776	1482	1	75471	ENSMUST00000029955.4	117299	ENSMUSG00000028287	1700009N14Rik	RIKEN cDNA 1700009N14 gene
chr4	39570032	39570643	612	*	NA	0	Distal Intergenic	4	39450295	39451776	1482	1	75471	ENSMUST00000029955.4	119737	ENSMUSG00000028287	1700009N14Rik	RIKEN cDNA 1700009N14 gene
chr4	39574392	39575380	989	*	NA	0	Distal Intergenic	4	39450295	39451776	1482	1	75471	ENSMUST00000029955.4	124097	ENSMUSG00000028287	1700009N14Rik	RIKEN cDNA 1700009N14 gene
chr4	39580632	39582554	1923	*	NA	0	Distal Intergenic	4	39450295	39451776	1482	1	75471	ENSMUST00000029955.4	130337	ENSMUSG00000028287	1700009N14Rik	RIKEN cDNA 1700009N14 gene
chr4	39585164	39585915	752	*	NA	0	Distal Intergenic	4	39450295	39451776	1482	1	75471	ENSMUST00000029955.4	134869	ENSMUSG00000028287	1700009N14Rik	RIKEN cDNA 1700009N14 gene
chr4	39593796	39596727	2932	*	NA	0	Distal Intergenic	4	39450295	39451776	1482	1	75471	ENSMUST00000029955.4	143501	ENSMUSG00000028287	1700009N14Rik	RIKEN cDNA 1700009N14 gene
chr4	39600474	39601470	997	*	NA	0	Distal Intergenic	4	39450295	39451776	1482	1	75471	ENSMUST00000029955.4	150179	ENSMUSG00000028287	1700009N14Rik	RIKEN cDNA 1700009N14 gene
chr4	39601619	39603041	1423	*	NA	0	Distal Intergenic	4	39450295	39451776	1482	1	75471	ENSMUST00000029955.4	151324	ENSMUSG00000028287	1700009N14Rik	RIKEN cDNA 1700009N14 gene
chr4	39614499	39615493	995	*	NA	0	Distal Intergenic	4	39450295	39451776	1482	1	75471	ENSMUST00000029955.4	164204	ENSMUSG00000028287	1700009N14Rik	RIKEN cDNA 1700009N14 gene
chr4	39617624	39619189	1566	*	NA	0	Distal Intergenic	4	39450295	39451776	1482	1	75471	ENSMUST00000029955.4	167329	ENSMUSG00000028287	1700009N14Rik	RIKEN cDNA 1700009N14 gene
chr4	39621767	39622869	1103	*	NA	0	Distal Intergenic	4	39450295	39451776	1482	1	75471	ENSMUST00000029955.4	171472	ENSMUSG00000028287	1700009N14Rik	RIKEN cDNA 1700009N14 gene
chr4	39624799	39628255	3457	*	NA	0	Distal Intergenic	4	39450295	39451776	1482	1	75471	ENSMUST00000029955.4	174504	ENSMUSG00000028287	1700009N14Rik	RIKEN cDNA 1700009N14 gene
chr4	39628996	39629839	844	*	NA	0	Distal Intergenic	4	39450295	39451776	1482	1	75471	ENSMUST00000029955.4	178701	ENSMUSG00000028287	1700009N14Rik	RIKEN cDNA 1700009N14 gene
chr4	39643056	39645230	2175	*	NA	0	Distal Intergenic	4	39450295	39451776	1482	1	75471	ENSMUST00000029955.4	192761	ENSMUSG00000028287	1700009N14Rik	RIKEN cDNA 1700009N14 gene
chr4	39655478	39657208	1731	*	NA	0	Distal Intergenic	4	39450295	39451776	1482	1	75471	ENSMUST00000029955.4	205183	ENSMUSG00000028287	1700009N14Rik	RIKEN cDNA 1700009N14 gene
chr4	39657740	39658544	805	*	NA	0	Distal Intergenic	4	39450295	39451776	1482	1	75471	ENSMUST00000029955.4	207445	ENSMUSG00000028287	1700009N14Rik	RIKEN cDNA 1700009N14 gene
chr4	39659632	39660743	1112	*	NA	0	Distal Intergenic	4	39450295	39451776	1482	1	75471	ENSMUST00000029955.4	209337	ENSMUSG00000028287	1700009N14Rik	RIKEN cDNA 1700009N14 gene
chr4	39662001	39662939	939	*	NA	0	Distal Intergenic	4	39450295	39451776	1482	1	75471	ENSMUST00000029955.4	211706	ENSMUSG00000028287	1700009N14Rik	RIKEN cDNA 1700009N14 gene
chr4	39664265	39664965	701	*	NA	0	Distal Intergenic	4	39450295	39451776	1482	1	75471	ENSMUST00000029955.4	213970	ENSMUSG00000028287	1700009N14Rik	RIKEN cDNA 1700009N14 gene
chr4	39665264	39666426	1163	*	NA	0	Distal Intergenic	4	39450295	39451776	1482	1	75471	ENSMUST00000029955.4	214969	ENSMUSG00000028287	1700009N14Rik	RIKEN cDNA 1700009N14 gene
chr4	39675625	39676681	1057	*	NA	0	Distal Intergenic	4	39450295	39451776	1482	1	75471	ENSMUST00000029955.4	225330	ENSMUSG00000028287	1700009N14Rik	RIKEN cDNA 1700009N14 gene
chr4	39686107	39686751	645	*	NA	0	Distal Intergenic	4	39450295	39451776	1482	1	75471	ENSMUST00000029955.4	235812	ENSMUSG00000028287	1700009N14Rik	RIKEN cDNA 1700009N14 gene
chr4	39688786	39689306	521	*	NA	0	Distal Intergenic	4	39450295	39451776	1482	1	75471	ENSMUST00000029955.4	238491	ENSMUSG00000028287	1700009N14Rik	RIKEN cDNA 1700009N14 gene
chr4	39690837	39693528	2692	*	NA	0	Distal Intergenic	4	39450295	39451776	1482	1	75471	ENSMUST00000029955.4	240542	ENSMUSG00000028287	1700009N14Rik	RIKEN cDNA 1700009N14 gene
chr4	39697676	39698868	1193	*	NA	0	Distal Intergenic	4	39450295	39451776	1482	1	75471	ENSMUST00000029955.4	247381	ENSMUSG00000028287	1700009N14Rik	RIKEN cDNA 1700009N14 gene
chr4	39700444	39701707	1264	*	NA	0	Distal Intergenic	4	39450295	39451776	1482	1	75471	ENSMUST00000029955.4	250149	ENSMUSG00000028287	1700009N14Rik	RIKEN cDNA 1700009N14 gene
chr4	39718803	39719522	720	*	NA	0	Distal Intergenic	4	39450295	39451776	1482	1	75471	ENSMUST00000029955.4	268508	ENSMUSG00000028287	1700009N14Rik	RIKEN cDNA 1700009N14 gene
chr4	39720341	39721437	1097	*	NA	0	Distal Intergenic	4	39450295	39451776	1482	1	75471	ENSMUST00000029955.4	270046	ENSMUSG00000028287	1700009N14Rik	RIKEN cDNA 1700009N14 gene
chr4	39730378	39731068	691	*	NA	0	Distal Intergenic	4	39450295	39451776	1482	1	75471	ENSMUST00000029955.4	280083	ENSMUSG00000028287	1700009N14Rik	RIKEN cDNA 1700009N14 gene
chr4	39738942	39739556	615	*	NA	0	Distal Intergenic	4	39450295	39451776	1482	1	75471	ENSMUST00000029955.4	288647	ENSMUSG00000028287	1700009N14Rik	RIKEN cDNA 1700009N14 gene
chr4	39797691	39798505	815	*	NA	0	Distal Intergenic	4	40143081	40198338	55258	1	11428	ENSMUST00000102973.3	-344576	ENSMUSG00000028405	Aco1	aconitase 1
chr4	39801495	39802168	674	*	NA	0	Distal Intergenic	4	40143081	40198338	55258	1	11428	ENSMUST00000102973.3	-340913	ENSMUSG00000028405	Aco1	aconitase 1
chr4	39818065	39819668	1604	*	NA	0	Distal Intergenic	4	40143081	40198338	55258	1	11428	ENSMUST00000102973.3	-323413	ENSMUSG00000028405	Aco1	aconitase 1
chr4	39822385	39824495	2111	*	NA	0	Exon (ENSMUST00000119228.1/ENSMUST00000119228.1, exon 1 of 1)	4	40143081	40198338	55258	1	11428	ENSMUST00000102973.3	-318586	ENSMUSG00000028405	Aco1	aconitase 1
chr4	39826147	39826983	837	*	NA	0	Distal Intergenic	4	40143081	40198338	55258	1	11428	ENSMUST00000102973.3	-316098	ENSMUSG00000028405	Aco1	aconitase 1
chr4	39862855	39863354	500	*	NA	0	Distal Intergenic	4	40143081	40198338	55258	1	11428	ENSMUST00000102973.3	-279727	ENSMUSG00000028405	Aco1	aconitase 1
chr4	39874713	39875081	369	*	NA	0	Distal Intergenic	4	40143081	40198338	55258	1	11428	ENSMUST00000102973.3	-268000	ENSMUSG00000028405	Aco1	aconitase 1
chr4	39877392	39878343	952	*	NA	0	Distal Intergenic	4	40143081	40198338	55258	1	11428	ENSMUST00000102973.3	-264738	ENSMUSG00000028405	Aco1	aconitase 1
chr4	39914485	39915212	728	*	NA	0	Distal Intergenic	4	40143081	40198338	55258	1	11428	ENSMUST00000102973.3	-227869	ENSMUSG00000028405	Aco1	aconitase 1
chr4	39927634	39928820	1187	*	NA	0	Distal Intergenic	4	40143081	40198338	55258	1	11428	ENSMUST00000102973.3	-214261	ENSMUSG00000028405	Aco1	aconitase 1
chr4	39939083	39939891	809	*	NA	0	Distal Intergenic	4	40143081	40198338	55258	1	11428	ENSMUST00000102973.3	-203190	ENSMUSG00000028405	Aco1	aconitase 1
chr4	39945977	39947705	1729	*	NA	0	Distal Intergenic	4	40143081	40198338	55258	1	11428	ENSMUST00000102973.3	-195376	ENSMUSG00000028405	Aco1	aconitase 1
chr4	39988542	39989290	749	*	NA	0	Distal Intergenic	4	40143081	40198338	55258	1	11428	ENSMUST00000102973.3	-153791	ENSMUSG00000028405	Aco1	aconitase 1
chr4	40016125	40017200	1076	*	NA	0	Distal Intergenic	4	40143081	40198338	55258	1	11428	ENSMUST00000102973.3	-125881	ENSMUSG00000028405	Aco1	aconitase 1
chr4	40020593	40021778	1186	*	NA	0	Distal Intergenic	4	40143081	40198338	55258	1	11428	ENSMUST00000102973.3	-121303	ENSMUSG00000028405	Aco1	aconitase 1
chr4	40035933	40036659	727	*	NA	0	Distal Intergenic	4	40143081	40198338	55258	1	11428	ENSMUST00000102973.3	-106422	ENSMUSG00000028405	Aco1	aconitase 1
chr4	40039133	40040778	1646	*	NA	0	Distal Intergenic	4	40143081	40198338	55258	1	11428	ENSMUST00000102973.3	-102303	ENSMUSG00000028405	Aco1	aconitase 1
chr4	40044786	40045665	880	*	NA	0	Distal Intergenic	4	40143081	40198338	55258	1	11428	ENSMUST00000102973.3	-97416	ENSMUSG00000028405	Aco1	aconitase 1
chr4	40046233	40048315	2083	*	NA	0	Distal Intergenic	4	40143081	40198338	55258	1	11428	ENSMUST00000102973.3	-94766	ENSMUSG00000028405	Aco1	aconitase 1
chr4	40048399	40051633	3235	*	NA	0	Distal Intergenic	4	40143081	40198338	55258	1	11428	ENSMUST00000102973.3	-91448	ENSMUSG00000028405	Aco1	aconitase 1
chr4	40052763	40053799	1037	*	NA	0	Distal Intergenic	4	40143081	40198338	55258	1	11428	ENSMUST00000102973.3	-89282	ENSMUSG00000028405	Aco1	aconitase 1
chr4	40061259	40068955	7697	*	NA	0	Distal Intergenic	4	40143081	40198338	55258	1	11428	ENSMUST00000102973.3	-74126	ENSMUSG00000028405	Aco1	aconitase 1
chr4	40070288	40071815	1528	*	NA	0	Exon (ENSMUST00000119112.1/ENSMUST00000119112.1, exon 1 of 1)	4	40143081	40198338	55258	1	11428	ENSMUST00000102973.3	-71266	ENSMUSG00000028405	Aco1	aconitase 1
chr4	40073121	40074381	1261	*	NA	0	Distal Intergenic	4	40143081	40198338	55258	1	11428	ENSMUST00000102973.3	-68700	ENSMUSG00000028405	Aco1	aconitase 1
chr4	40075660	40076658	999	*	NA	0	Distal Intergenic	4	40143081	40198338	55258	1	11428	ENSMUST00000102973.3	-66423	ENSMUSG00000028405	Aco1	aconitase 1
chr4	40079104	40079702	599	*	NA	0	Distal Intergenic	4	40143081	40198338	55258	1	11428	ENSMUST00000102973.3	-63379	ENSMUSG00000028405	Aco1	aconitase 1
chr4	40081614	40082557	944	*	NA	0	Distal Intergenic	4	40143081	40198338	55258	1	11428	ENSMUST00000102973.3	-60524	ENSMUSG00000028405	Aco1	aconitase 1
chr4	40089824	40091718	1895	*	NA	0	Distal Intergenic	4	40143081	40198338	55258	1	11428	ENSMUST00000102973.3	-51363	ENSMUSG00000028405	Aco1	aconitase 1
chr4	40092609	40093681	1073	*	NA	0	Distal Intergenic	4	40143081	40198338	55258	1	11428	ENSMUST00000102973.3	-49400	ENSMUSG00000028405	Aco1	aconitase 1
chr4	40094432	40095977	1546	*	NA	0	Distal Intergenic	4	40143081	40198338	55258	1	11428	ENSMUST00000102973.3	-47104	ENSMUSG00000028405	Aco1	aconitase 1
chr4	40100105	40101271	1167	*	NA	0	Distal Intergenic	4	40143081	40198338	55258	1	11428	ENSMUST00000102973.3	-41810	ENSMUSG00000028405	Aco1	aconitase 1
chr4	40107003	40110564	3562	*	NA	0	Distal Intergenic	4	40143081	40198338	55258	1	11428	ENSMUST00000102973.3	-32517	ENSMUSG00000028405	Aco1	aconitase 1
chr4	40116133	40117278	1146	*	NA	0	Exon (ENSMUST00000117696.1/ENSMUST00000117696.1, exon 1 of 1)	4	40143081	40198338	55258	1	11428	ENSMUST00000102973.3	-25803	ENSMUSG00000028405	Aco1	aconitase 1
chr4	40119913	40124516	4604	*	NA	0	Distal Intergenic	4	40143081	40198338	55258	1	11428	ENSMUST00000102973.3	-18565	ENSMUSG00000028405	Aco1	aconitase 1
chr4	40125675	40126874	1200	*	NA	0	Distal Intergenic	4	40143081	40198338	55258	1	11428	ENSMUST00000102973.3	-16207	ENSMUSG00000028405	Aco1	aconitase 1
chr4	40142007	40145538	3532	*	NA	0	Promoter (<=1kb)	4	40143081	40198338	55258	1	11428	ENSMUST00000102973.3	0	ENSMUSG00000028405	Aco1	aconitase 1
chr4	40147170	40147993	824	*	NA	0	Intron (ENSMUST00000102973.3/11428, intron 1 of 20)	4	40143081	40198338	55258	1	11428	ENSMUST00000102973.3	4089	ENSMUSG00000028405	Aco1	aconitase 1
chr4	40150422	40151420	999	*	NA	0	Intron (ENSMUST00000102973.3/11428, intron 1 of 20)	4	40143081	40198338	55258	1	11428	ENSMUST00000102973.3	7341	ENSMUSG00000028405	Aco1	aconitase 1
chr4	40152023	40159056	7034	*	NA	0	Intron (ENSMUST00000102973.3/11428, intron 1 of 20)	4	40163719	40169360	5642	1	11428	ENSMUST00000152911.1	-4663	ENSMUSG00000028405	Aco1	aconitase 1
chr4	40165938	40166705	768	*	NA	0	Promoter (<=1kb)	4	40166877	40175866	8990	1	11428	ENSMUST00000142360.1	-172	ENSMUSG00000028405	Aco1	aconitase 1
chr4	40170952	40176566	5615	*	NA	0	Exon (ENSMUST00000102973.3/11428, exon 5 of 21)	4	40166877	40175866	8990	1	11428	ENSMUST00000142360.1	4075	ENSMUSG00000028405	Aco1	aconitase 1
chr4	40177283	40177932	650	*	NA	0	Exon (ENSMUST00000102973.3/11428, exon 8 of 21)	4	40166877	40175866	8990	1	11428	ENSMUST00000142360.1	10406	ENSMUSG00000028405	Aco1	aconitase 1
chr4	40178441	40187177	8737	*	NA	0	Exon (ENSMUST00000102973.3/11428, exon 9 of 21)	4	40190530	40196404	5875	1	11428	ENSMUST00000135787.1	-3353	ENSMUSG00000028405	Aco1	aconitase 1
chr4	40188432	40191627	3196	*	NA	0	Promoter (<=1kb)	4	40190530	40196404	5875	1	11428	ENSMUST00000135787.1	0	ENSMUSG00000028405	Aco1	aconitase 1
chr4	40191714	40195677	3964	*	NA	0	Promoter (1-2kb)	4	40190530	40196404	5875	1	11428	ENSMUST00000135787.1	1184	ENSMUSG00000028405	Aco1	aconitase 1
chr4	40196221	40197892	1672	*	NA	0	3' UTR	4	40190530	40196404	5875	1	11428	ENSMUST00000135787.1	5691	ENSMUSG00000028405	Aco1	aconitase 1
chr4	40198204	40199927	1724	*	NA	0	3' UTR	4	40190530	40196404	5875	1	11428	ENSMUST00000135787.1	7674	ENSMUSG00000028405	Aco1	aconitase 1
chr4	40200956	40202988	2033	*	NA	0	Distal Intergenic	4	40203773	40208543	4771	2	230073	ENSMUST00000136435.1	5555	ENSMUSG00000040296	Rigi	RNA sensor RIG-I
chr4	40207475	40208125	651	*	NA	0	Promoter (<=1kb)	4	40203773	40208543	4771	2	230073	ENSMUST00000136435.1	418	ENSMUSG00000040296	Rigi	RNA sensor RIG-I
chr4	40208310	40209860	1551	*	NA	0	Promoter (<=1kb)	4	40203773	40208543	4771	2	230073	ENSMUST00000136435.1	0	ENSMUSG00000040296	Rigi	RNA sensor RIG-I
chr4	40233770	40234551	782	*	NA	0	Intron (ENSMUST00000037907.12/230073, intron 2 of 17)	4	40208853	40239700	30848	2	230073	ENSMUST00000142055.1	5149	ENSMUSG00000040296	Rigi	RNA sensor RIG-I
chr4	40239830	40240904	1075	*	NA	0	Promoter (<=1kb)	4	40204849	40239828	34980	2	230073	ENSMUST00000037907.12	-2	ENSMUSG00000040296	Rigi	RNA sensor RIG-I
chr4	40267674	40270584	2911	*	NA	0	Promoter (<=1kb)	4	40269579	40270940	1362	1	100504309	ENSMUST00000129758.2	0	ENSMUSG00000028407	Smim27	small integral membrane protein 27
chr4	40278240	40280082	1843	*	NA	0	Promoter (<=1kb)	4	40270665	40279409	8745	2	230075	ENSMUST00000108108.2	0	ENSMUSG00000071014	Ndufb6	NADH:ubiquinone oxidoreductase subunit B6
chr4	40310217	40311762	1546	*	NA	0	Promoter (1-2kb)	4	40313232	40317719	4488	1	75819	ENSMUST00000144039.1	-1470	ENSMUSG00000087137	4930509K18Rik	RIKEN cDNA 4930509K18 gene
chr4	40312353	40313693	1341	*	NA	0	Promoter (<=1kb)	4	40313232	40317719	4488	1	75819	ENSMUST00000144039.1	0	ENSMUSG00000087137	4930509K18Rik	RIKEN cDNA 4930509K18 gene
chr4	40343042	40344803	1762	*	NA	0	Distal Intergenic	4	40313232	40317719	4488	1	75819	ENSMUST00000144039.1	29810	ENSMUSG00000087137	4930509K18Rik	RIKEN cDNA 4930509K18 gene
chr4	40346343	40347232	890	*	NA	0	Distal Intergenic	4	40313232	40317719	4488	1	75819	ENSMUST00000144039.1	33111	ENSMUSG00000087137	4930509K18Rik	RIKEN cDNA 4930509K18 gene
chr4	40356080	40356691	612	*	NA	0	Distal Intergenic	4	40313232	40317719	4488	1	75819	ENSMUST00000144039.1	42848	ENSMUSG00000087137	4930509K18Rik	RIKEN cDNA 4930509K18 gene
chr4	40357089	40358231	1143	*	NA	0	Distal Intergenic	4	40313232	40317719	4488	1	75819	ENSMUST00000144039.1	43857	ENSMUSG00000087137	4930509K18Rik	RIKEN cDNA 4930509K18 gene
chr4	40376297	40376823	527	*	NA	0	Distal Intergenic	4	40313232	40317719	4488	1	75819	ENSMUST00000144039.1	63065	ENSMUSG00000087137	4930509K18Rik	RIKEN cDNA 4930509K18 gene
chr4	40377462	40378845	1384	*	NA	0	Distal Intergenic	4	40313232	40317719	4488	1	75819	ENSMUST00000144039.1	64230	ENSMUSG00000087137	4930509K18Rik	RIKEN cDNA 4930509K18 gene
chr4	40381687	40382767	1081	*	NA	0	Distal Intergenic	4	40313232	40317719	4488	1	75819	ENSMUST00000144039.1	68455	ENSMUSG00000087137	4930509K18Rik	RIKEN cDNA 4930509K18 gene
chr4	40383467	40384413	947	*	NA	0	Distal Intergenic	4	40313232	40317719	4488	1	75819	ENSMUST00000144039.1	70235	ENSMUSG00000087137	4930509K18Rik	RIKEN cDNA 4930509K18 gene
chr4	40412046	40413223	1178	*	NA	0	Distal Intergenic	4	40472180	40477168	4989	1	320500	ENSMUST00000049655.2	-58957	ENSMUSG00000046593	Tmem215	transmembrane protein 215
chr4	40471617	40472732	1116	*	NA	0	Promoter (<=1kb)	4	40472180	40477168	4989	1	320500	ENSMUST00000049655.2	0	ENSMUSG00000046593	Tmem215	transmembrane protein 215
chr4	40473024	40473637	614	*	NA	0	Promoter (<=1kb)	4	40473130	40475653	2524	1	320500	ENSMUST00000179526.1	0	ENSMUSG00000046593	Tmem215	transmembrane protein 215
chr4	40489969	40490459	491	*	NA	0	Intron (ENSMUST00000146043.1/71293, intron 4 of 6)	4	40473130	40475653	2524	1	320500	ENSMUST00000179526.1	16839	ENSMUSG00000046593	Tmem215	transmembrane protein 215
chr4	40494072	40494963	892	*	NA	0	Intron (ENSMUST00000146043.1/71293, intron 3 of 6)	4	40473130	40475653	2524	1	320500	ENSMUST00000179526.1	20942	ENSMUSG00000046593	Tmem215	transmembrane protein 215
chr4	40495585	40497011	1427	*	NA	0	Intron (ENSMUST00000146043.1/71293, intron 3 of 6)	4	40473130	40475653	2524	1	320500	ENSMUST00000179526.1	22455	ENSMUSG00000046593	Tmem215	transmembrane protein 215
chr4	40499773	40500790	1018	*	NA	0	Intron (ENSMUST00000146043.1/71293, intron 3 of 6)	4	40482840	40525548	42709	2	71293	ENSMUST00000146043.1	24758	ENSMUSG00000086355	4933428C19Rik	RIKEN cDNA 4933428C19 gene
chr4	40505710	40506594	885	*	NA	0	Intron (ENSMUST00000146043.1/71293, intron 3 of 6)	4	40482840	40525548	42709	2	71293	ENSMUST00000146043.1	18954	ENSMUSG00000086355	4933428C19Rik	RIKEN cDNA 4933428C19 gene
chr4	40506785	40507691	907	*	NA	0	Intron (ENSMUST00000146043.1/71293, intron 3 of 6)	4	40482840	40525548	42709	2	71293	ENSMUST00000146043.1	17857	ENSMUSG00000086355	4933428C19Rik	RIKEN cDNA 4933428C19 gene
chr4	40509104	40510251	1148	*	NA	0	Intron (ENSMUST00000146043.1/71293, intron 3 of 6)	4	40482840	40525548	42709	2	71293	ENSMUST00000146043.1	15297	ENSMUSG00000086355	4933428C19Rik	RIKEN cDNA 4933428C19 gene
chr4	40522084	40523051	968	*	NA	0	Promoter (2-3kb)	4	40482840	40525548	42709	2	71293	ENSMUST00000146043.1	2497	ENSMUSG00000086355	4933428C19Rik	RIKEN cDNA 4933428C19 gene
chr4	40539884	40541756	1873	*	NA	0	Distal Intergenic	4	40482840	40525548	42709	2	71293	ENSMUST00000146043.1	-14336	ENSMUSG00000086355	4933428C19Rik	RIKEN cDNA 4933428C19 gene
chr4	40552596	40553420	825	*	NA	0	Distal Intergenic	4	40482840	40525548	42709	2	71293	ENSMUST00000146043.1	-27048	ENSMUSG00000086355	4933428C19Rik	RIKEN cDNA 4933428C19 gene
chr4	40555331	40556421	1091	*	NA	0	Distal Intergenic	4	40482840	40525548	42709	2	71293	ENSMUST00000146043.1	-29783	ENSMUSG00000086355	4933428C19Rik	RIKEN cDNA 4933428C19 gene
chr4	40559113	40561694	2582	*	NA	0	Distal Intergenic	4	40482840	40525548	42709	2	71293	ENSMUST00000146043.1	-33565	ENSMUSG00000086355	4933428C19Rik	RIKEN cDNA 4933428C19 gene
chr4	40572806	40573906	1101	*	NA	0	Distal Intergenic	4	40482840	40525548	42709	2	71293	ENSMUST00000146043.1	-47258	ENSMUSG00000086355	4933428C19Rik	RIKEN cDNA 4933428C19 gene
chr4	40584362	40585364	1003	*	NA	0	Distal Intergenic	4	40482840	40525548	42709	2	71293	ENSMUST00000146043.1	-58814	ENSMUSG00000086355	4933428C19Rik	RIKEN cDNA 4933428C19 gene
chr4	40585661	40587024	1364	*	NA	0	Distal Intergenic	4	40482840	40525548	42709	2	71293	ENSMUST00000146043.1	-60113	ENSMUSG00000086355	4933428C19Rik	RIKEN cDNA 4933428C19 gene
chr4	40587672	40589047	1376	*	NA	0	Distal Intergenic	4	40482840	40525548	42709	2	71293	ENSMUST00000146043.1	-62124	ENSMUSG00000086355	4933428C19Rik	RIKEN cDNA 4933428C19 gene
chr4	40611698	40612676	979	*	NA	0	Distal Intergenic	4	40691003	40694507	3505	2	66408	ENSMUST00000128810.1	81831	ENSMUSG00000028411	Aptx	aprataxin
chr4	40624234	40626745	2512	*	NA	0	Distal Intergenic	4	40691003	40694507	3505	2	66408	ENSMUST00000128810.1	67762	ENSMUSG00000028411	Aptx	aprataxin
chr4	40628050	40628875	826	*	NA	0	Distal Intergenic	4	40691003	40694507	3505	2	66408	ENSMUST00000128810.1	65632	ENSMUSG00000028411	Aptx	aprataxin
chr4	40673712	40674672	961	*	NA	0	Distal Intergenic	4	40691003	40694507	3505	2	66408	ENSMUST00000128810.1	19835	ENSMUSG00000028411	Aptx	aprataxin
chr4	40676264	40678761	2498	*	NA	0	Exon (ENSMUST00000117626.1/ENSMUST00000117626.1, exon 1 of 2)	4	40691003	40694507	3505	2	66408	ENSMUST00000128810.1	15746	ENSMUSG00000028411	Aptx	aprataxin
chr4	40681913	40682982	1070	*	NA	0	3' UTR	4	40691003	40694507	3505	2	66408	ENSMUST00000128810.1	11525	ENSMUSG00000028411	Aptx	aprataxin
chr4	40690882	40692057	1176	*	NA	0	Promoter (2-3kb)	4	40691003	40694507	3505	2	66408	ENSMUST00000128810.1	2450	ENSMUSG00000028411	Aptx	aprataxin
chr4	40694173	40694624	452	*	NA	0	Promoter (<=1kb)	4	40691003	40694507	3505	2	66408	ENSMUST00000128810.1	0	ENSMUSG00000028411	Aptx	aprataxin
chr4	40701196	40702220	1025	*	NA	0	Promoter (<=1kb)	4	40695020	40702716	7697	2	66408	ENSMUST00000155710.1	496	ENSMUSG00000028411	Aptx	aprataxin
chr4	40702621	40704827	2207	*	NA	0	Promoter (<=1kb)	4	40695020	40702716	7697	2	66408	ENSMUST00000155710.1	0	ENSMUSG00000028411	Aptx	aprataxin
chr4	40721523	40724167	2645	*	NA	0	Promoter (<=1kb)	4	40722150	40723795	1646	1	15502	ENSMUST00000139406.1	0	ENSMUSG00000028410	Dnaja1	DnaJ heat shock protein family (Hsp40) member A1
chr4	40738193	40739854	1662	*	NA	0	Exon (ENSMUST00000030117.4/74255, exon 10 of 12)	4	40724049	40732263	8215	1	15502	ENSMUST00000148976.1	14144	ENSMUSG00000028410	Dnaja1	DnaJ heat shock protein family (Hsp40) member A1
chr4	40756963	40758109	1147	*	NA	0	Promoter (<=1kb)	4	40755700	40757398	1699	2	74255	ENSMUST00000137415.1	0	ENSMUSG00000028409	Smu1	smu-1 suppressor of mec-8 and unc-52 homolog (C. elegans)
chr4	40793042	40793524	483	*	NA	0	Distal Intergenic	4	40736542	40757923	21382	2	74255	ENSMUST00000030117.4	-35119	ENSMUSG00000028409	Smu1	smu-1 suppressor of mec-8 and unc-52 homolog (C. elegans)
chr4	40798624	40804205	5582	*	NA	0	Distal Intergenic	4	40736542	40757923	21382	2	74255	ENSMUST00000030117.4	-40701	ENSMUSG00000028409	Smu1	smu-1 suppressor of mec-8 and unc-52 homolog (C. elegans)
chr4	40805003	40806283	1281	*	NA	0	3' UTR	4	40850056	40850138	83	2	100628614	ENSMUST00000177794.1	43855	ENSMUSG00000096377	Mir5123	microRNA 5123
chr4	40806947	40807551	605	*	NA	0	3' UTR	4	40850056	40850138	83	2	100628614	ENSMUST00000177794.1	42587	ENSMUSG00000096377	Mir5123	microRNA 5123
chr4	40808871	40809465	595	*	NA	0	3' UTR	4	40850056	40850138	83	2	100628614	ENSMUST00000177794.1	40673	ENSMUSG00000096377	Mir5123	microRNA 5123
chr4	40811032	40812036	1005	*	NA	0	Intron (ENSMUST00000030121.12/14595, intron 3 of 5)	4	40850056	40850138	83	2	100628614	ENSMUST00000177794.1	38102	ENSMUSG00000096377	Mir5123	microRNA 5123
chr4	40815510	40816830	1321	*	NA	0	Intron (ENSMUST00000030121.12/14595, intron 2 of 5)	4	40850056	40850138	83	2	100628614	ENSMUST00000177794.1	33308	ENSMUSG00000096377	Mir5123	microRNA 5123
chr4	40819249	40820496	1248	*	NA	0	Intron (ENSMUST00000030121.12/14595, intron 2 of 5)	4	40850056	40850138	83	2	100628614	ENSMUST00000177794.1	29642	ENSMUSG00000096377	Mir5123	microRNA 5123
chr4	40822415	40823646	1232	*	NA	0	Exon (ENSMUST00000030121.12/14595, exon 2 of 6)	4	40850056	40850138	83	2	100628614	ENSMUST00000177794.1	26492	ENSMUSG00000096377	Mir5123	microRNA 5123
chr4	40824083	40827248	3166	*	NA	0	Intron (ENSMUST00000030121.12/14595, intron 1 of 5)	4	40850056	40850138	83	2	100628614	ENSMUST00000177794.1	22890	ENSMUSG00000096377	Mir5123	microRNA 5123
chr4	40827892	40830229	2338	*	NA	0	Intron (ENSMUST00000030121.12/14595, intron 1 of 5)	4	40850056	40850138	83	2	100628614	ENSMUST00000177794.1	19909	ENSMUSG00000096377	Mir5123	microRNA 5123
chr4	40830496	40831731	1236	*	NA	0	Intron (ENSMUST00000030121.12/14595, intron 1 of 5)	4	40850056	40850138	83	2	100628614	ENSMUST00000177794.1	18407	ENSMUSG00000096377	Mir5123	microRNA 5123
chr4	40836435	40838493	2059	*	NA	0	Intron (ENSMUST00000030121.12/14595, intron 1 of 5)	4	40850056	40850138	83	2	100628614	ENSMUST00000177794.1	11645	ENSMUSG00000096377	Mir5123	microRNA 5123
chr4	40838805	40840039	1235	*	NA	0	Intron (ENSMUST00000030121.12/14595, intron 1 of 5)	4	40850056	40850138	83	2	100628614	ENSMUST00000177794.1	10099	ENSMUSG00000096377	Mir5123	microRNA 5123
chr4	40843497	40845252	1756	*	NA	0	Intron (ENSMUST00000030121.12/14595, intron 1 of 5)	4	40850056	40850138	83	2	100628614	ENSMUST00000177794.1	4886	ENSMUSG00000096377	Mir5123	microRNA 5123
chr4	40847092	40848469	1378	*	NA	0	Promoter (1-2kb)	4	40850056	40850138	83	2	100628614	ENSMUST00000177794.1	1669	ENSMUSG00000096377	Mir5123	microRNA 5123
chr4	40848935	40850069	1135	*	NA	0	Promoter (<=1kb)	4	40850056	40850138	83	2	100628614	ENSMUST00000177794.1	69	ENSMUSG00000096377	Mir5123	microRNA 5123
chr4	40852402	40855156	2755	*	NA	0	Promoter (<=1kb)	4	40804602	40854005	49404	2	14595	ENSMUST00000030121.12	0	ENSMUSG00000028413	B4galt1	UDP-Gal:betaGlcNAc beta 1,4- galactosyltransferase, polypeptide 1
chr4	40869418	40870552	1135	*	NA	0	Distal Intergenic	4	40809154	40854005	44852	2	14595	ENSMUST00000108096.2	-15413	ENSMUSG00000028413	B4galt1	UDP-Gal:betaGlcNAc beta 1,4- galactosyltransferase, polypeptide 1
chr4	40871929	40872742	814	*	NA	0	Distal Intergenic	4	40809154	40854005	44852	2	14595	ENSMUST00000108096.2	-17924	ENSMUSG00000028413	B4galt1	UDP-Gal:betaGlcNAc beta 1,4- galactosyltransferase, polypeptide 1
chr4	40874497	40875857	1361	*	NA	0	Distal Intergenic	4	40809154	40854005	44852	2	14595	ENSMUST00000108096.2	-20492	ENSMUSG00000028413	B4galt1	UDP-Gal:betaGlcNAc beta 1,4- galactosyltransferase, polypeptide 1
chr4	40876650	40877672	1023	*	NA	0	Distal Intergenic	4	40809154	40854005	44852	2	14595	ENSMUST00000108096.2	-22645	ENSMUSG00000028413	B4galt1	UDP-Gal:betaGlcNAc beta 1,4- galactosyltransferase, polypeptide 1
chr4	40889159	40889952	794	*	NA	0	Distal Intergenic	4	40920052	40931395	11344	1	20731	ENSMUST00000030122.4	-30100	ENSMUSG00000028415	Spink4	serine peptidase inhibitor, Kazal type 4
chr4	40897114	40898857	1744	*	NA	0	Distal Intergenic	4	40920052	40931395	11344	1	20731	ENSMUST00000030122.4	-21195	ENSMUSG00000028415	Spink4	serine peptidase inhibitor, Kazal type 4
chr4	40906237	40907363	1127	*	NA	0	Distal Intergenic	4	40920052	40931395	11344	1	20731	ENSMUST00000030122.4	-12689	ENSMUSG00000028415	Spink4	serine peptidase inhibitor, Kazal type 4
chr4	40915390	40916169	780	*	NA	0	Distal Intergenic	4	40920052	40931395	11344	1	20731	ENSMUST00000030122.4	-3883	ENSMUSG00000028415	Spink4	serine peptidase inhibitor, Kazal type 4
chr4	40919863	40920682	820	*	NA	0	Promoter (<=1kb)	4	40920052	40931395	11344	1	20731	ENSMUST00000030122.4	0	ENSMUSG00000028415	Spink4	serine peptidase inhibitor, Kazal type 4
chr4	40924055	40924680	626	*	NA	0	Intron (ENSMUST00000030122.4/20731, intron 1 of 3)	4	40920054	40925044	4991	1	20731	ENSMUST00000132943.1	4001	ENSMUSG00000028415	Spink4	serine peptidase inhibitor, Kazal type 4
chr4	40931772	40932600	829	*	NA	0	Distal Intergenic	4	40920054	40925044	4991	1	20731	ENSMUST00000132943.1	11718	ENSMUSG00000028415	Spink4	serine peptidase inhibitor, Kazal type 4
chr4	40947253	40949135	1883	*	NA	0	Promoter (<=1kb)	4	40936587	40948202	11616	2	12017	ENSMUST00000215842.1	0	ENSMUSG00000028416	Bag1	BCL2-associated athanogene 1
chr4	40952931	40954039	1109	*	NA	0	Exon (ENSMUST00000030128.5/76959, exon 5 of 8)	4	40948407	40965303	16897	1	76959	ENSMUST00000030128.5	4524	ENSMUSG00000028419	Chmp5	charged multivesicular body protein 5
chr4	40954331	40955397	1067	*	NA	0	Intron (ENSMUST00000030128.5/76959, intron 5 of 7)	4	40948407	40965303	16897	1	76959	ENSMUST00000030128.5	5924	ENSMUSG00000028419	Chmp5	charged multivesicular body protein 5
chr4	40965983	40966737	755	*	NA	0	Distal Intergenic	4	40970906	41012608	41703	1	74164	ENSMUST00000091614.6	-4169	ENSMUSG00000028423	Nfx1	nuclear transcription factor, X-box binding 1
chr4	40969752	40971633	1882	*	NA	0	Promoter (<=1kb)	4	40970906	41012608	41703	1	74164	ENSMUST00000091614.6	0	ENSMUSG00000028423	Nfx1	nuclear transcription factor, X-box binding 1
chr4	40980239	40981207	969	*	NA	0	Intron (ENSMUST00000091614.6/74164, intron 2 of 15)	4	40970906	41025993	55088	1	74164	ENSMUST00000098143.10	9333	ENSMUSG00000028423	Nfx1	nuclear transcription factor, X-box binding 1
chr4	40982266	40984005	1740	*	NA	0	Intron (ENSMUST00000091614.6/74164, intron 2 of 15)	4	40993695	40993758	64	1	100526501	ENSMUST00000175121.1	-9690	ENSMUSG00000092862	Mir3094	microRNA 3094
chr4	40991584	40992399	816	*	NA	0	Promoter (1-2kb)	4	40993695	40993758	64	1	100526501	ENSMUST00000175121.1	-1296	ENSMUSG00000092862	Mir3094	microRNA 3094
chr4	40996634	40997892	1259	*	NA	0	Promoter (2-3kb)	4	40993695	40993758	64	1	100526501	ENSMUST00000175121.1	2939	ENSMUSG00000092862	Mir3094	microRNA 3094
chr4	40998137	41000627	2491	*	NA	0	Promoter (1-2kb)	4	41002510	41012169	9660	1	74164	ENSMUST00000143798.1	-1883	ENSMUSG00000028423	Nfx1	nuclear transcription factor, X-box binding 1
chr4	41002891	41005409	2519	*	NA	0	Promoter (<=1kb)	4	41002510	41012169	9660	1	74164	ENSMUST00000143798.1	381	ENSMUSG00000028423	Nfx1	nuclear transcription factor, X-box binding 1
chr4	41009624	41010637	1014	*	NA	0	Promoter (<=1kb)	4	41009207	41022321	13115	1	74164	ENSMUST00000124595.7	417	ENSMUSG00000028423	Nfx1	nuclear transcription factor, X-box binding 1
chr4	41011157	41011949	793	*	NA	0	Promoter (1-2kb)	4	41009207	41022321	13115	1	74164	ENSMUST00000124595.7	1950	ENSMUSG00000028423	Nfx1	nuclear transcription factor, X-box binding 1
chr4	41014416	41015318	903	*	NA	0	Exon (ENSMUST00000098143.10/74164, exon 16 of 24)	4	41009207	41022321	13115	1	74164	ENSMUST00000124595.7	5209	ENSMUSG00000028423	Nfx1	nuclear transcription factor, X-box binding 1
chr4	41015551	41016661	1111	*	NA	0	Exon (ENSMUST00000098143.10/74164, exon 17 of 24)	4	41021366	41025178	3813	1	74164	ENSMUST00000136717.1	-4705	ENSMUSG00000028423	Nfx1	nuclear transcription factor, X-box binding 1
chr4	41018051	41020057	2007	*	NA	0	Promoter (1-2kb)	4	41021366	41025178	3813	1	74164	ENSMUST00000136717.1	-1309	ENSMUSG00000028423	Nfx1	nuclear transcription factor, X-box binding 1
chr4	41023698	41024999	1302	*	NA	0	Promoter (<=1kb)	4	41023204	41024540	1337	1	74164	ENSMUST00000131305.1	494	ENSMUSG00000028423	Nfx1	nuclear transcription factor, X-box binding 1
chr4	41025011	41028806	3796	*	NA	0	Promoter (1-2kb)	4	41023204	41024540	1337	1	74164	ENSMUST00000131305.1	1807	ENSMUSG00000028423	Nfx1	nuclear transcription factor, X-box binding 1
chr4	41030251	41032141	1891	*	NA	0	Distal Intergenic	4	41035135	41036310	1176	2	11832	ENSMUST00000149517.1	4169	ENSMUSG00000028427	Aqp7	aquaporin 7
chr4	41035345	41036424	1080	*	NA	0	Promoter (<=1kb)	4	41035135	41036310	1176	2	11832	ENSMUST00000149517.1	0	ENSMUSG00000028427	Aqp7	aquaporin 7
chr4	41044781	41045508	728	*	NA	0	Promoter (<=1kb)	4	41033074	41045448	12375	2	11832	ENSMUST00000054945.7	0	ENSMUSG00000028427	Aqp7	aquaporin 7
chr4	41047776	41048371	596	*	NA	0	Promoter (<=1kb)	4	41033074	41048139	15066	2	11832	ENSMUST00000030136.12	0	ENSMUSG00000028427	Aqp7	aquaporin 7
chr4	41050837	41052400	1564	*	NA	0	Promoter (2-3kb)	4	41033074	41048139	15066	2	11832	ENSMUST00000030136.12	-2698	ENSMUSG00000028427	Aqp7	aquaporin 7
chr4	41056378	41057702	1325	*	NA	0	Distal Intergenic	4	41033074	41048139	15066	2	11832	ENSMUST00000030136.12	-8239	ENSMUSG00000028427	Aqp7	aquaporin 7
chr4	41065172	41066716	1545	*	NA	0	Distal Intergenic	4	41033074	41048139	15066	2	11832	ENSMUST00000030136.12	-17033	ENSMUSG00000028427	Aqp7	aquaporin 7
chr4	41074103	41075475	1373	*	NA	0	Distal Intergenic	4	41093782	41094448	667	2	11828	ENSMUST00000154722.1	18973	ENSMUSG00000028435	Aqp3	aquaporin 3
chr4	41093248	41094457	1210	*	NA	0	Promoter (<=1kb)	4	41093782	41094448	667	2	11828	ENSMUST00000154722.1	0	ENSMUSG00000028435	Aqp3	aquaporin 3
chr4	41094831	41096027	1197	*	NA	0	Promoter (<=1kb)	4	41093782	41094448	667	2	11828	ENSMUST00000154722.1	-383	ENSMUSG00000028435	Aqp3	aquaporin 3
chr4	41106499	41109446	2948	*	NA	0	Distal Intergenic	4	41092722	41098183	5462	2	11828	ENSMUST00000055327.7	-8316	ENSMUSG00000028435	Aqp3	aquaporin 3
chr4	41112875	41115412	2538	*	NA	0	3' UTR	4	41121879	41122754	876	2	230082	ENSMUST00000135059.1	7342	ENSMUSG00000028430	Nol6	nucleolar protein family 6 (RNA-associated)
chr4	41118499	41119348	850	*	NA	0	Exon (ENSMUST00000030138.8/230082, exon 15 of 26)	4	41121879	41122754	876	2	230082	ENSMUST00000135059.1	3406	ENSMUSG00000028430	Nol6	nucleolar protein family 6 (RNA-associated)
chr4	41123803	41124861	1059	*	NA	0	Promoter (<=1kb)	4	41114427	41124455	10029	2	230082	ENSMUST00000030138.8	0	ENSMUSG00000028430	Nol6	nucleolar protein family 6 (RNA-associated)
chr4	41134435	41137572	3138	*	NA	0	Promoter (<=1kb)	4	41135743	41193380	57638	1	67615	ENSMUST00000040008.3	0	ENSMUSG00000036241	Ube2r2	ubiquitin-conjugating enzyme E2R 2
chr4	41152152	41152770	619	*	NA	0	Intron (ENSMUST00000040008.3/67615, intron 1 of 4)	4	41135743	41193380	57638	1	67615	ENSMUST00000040008.3	16409	ENSMUSG00000036241	Ube2r2	ubiquitin-conjugating enzyme E2R 2
chr4	41156200	41156692	493	*	NA	0	Intron (ENSMUST00000040008.3/67615, intron 1 of 4)	4	41135743	41193380	57638	1	67615	ENSMUST00000040008.3	20457	ENSMUSG00000036241	Ube2r2	ubiquitin-conjugating enzyme E2R 2
chr4	41161126	41162103	978	*	NA	0	Intron (ENSMUST00000040008.3/67615, intron 1 of 4)	4	41182920	41190823	7904	1	67615	ENSMUST00000129874.1	-20817	ENSMUSG00000036241	Ube2r2	ubiquitin-conjugating enzyme E2R 2
chr4	41165163	41166889	1727	*	NA	0	Intron (ENSMUST00000040008.3/67615, intron 1 of 4)	4	41182920	41190823	7904	1	67615	ENSMUST00000129874.1	-16031	ENSMUSG00000036241	Ube2r2	ubiquitin-conjugating enzyme E2R 2
chr4	41167939	41169771	1833	*	NA	0	Exon (ENSMUST00000121384.2/ENSMUST00000121384.2, exon 1 of 1)	4	41182920	41190823	7904	1	67615	ENSMUST00000129874.1	-13149	ENSMUSG00000036241	Ube2r2	ubiquitin-conjugating enzyme E2R 2
chr4	41170085	41171031	947	*	NA	0	Intron (ENSMUST00000040008.3/67615, intron 1 of 4)	4	41182920	41190823	7904	1	67615	ENSMUST00000129874.1	-11889	ENSMUSG00000036241	Ube2r2	ubiquitin-conjugating enzyme E2R 2
chr4	41175468	41177152	1685	*	NA	0	Intron (ENSMUST00000040008.3/67615, intron 2 of 4)	4	41182920	41190823	7904	1	67615	ENSMUST00000129874.1	-5768	ENSMUSG00000036241	Ube2r2	ubiquitin-conjugating enzyme E2R 2
chr4	41177165	41179514	2350	*	NA	0	Intron (ENSMUST00000040008.3/67615, intron 2 of 4)	4	41182920	41190823	7904	1	67615	ENSMUST00000129874.1	-3406	ENSMUSG00000036241	Ube2r2	ubiquitin-conjugating enzyme E2R 2
chr4	41179967	41181807	1841	*	NA	0	Promoter (1-2kb)	4	41182920	41190823	7904	1	67615	ENSMUST00000129874.1	-1113	ENSMUSG00000036241	Ube2r2	ubiquitin-conjugating enzyme E2R 2
chr4	41182924	41184590	1667	*	NA	0	Promoter (<=1kb)	4	41182920	41190823	7904	1	67615	ENSMUST00000129874.1	4	ENSMUSG00000036241	Ube2r2	ubiquitin-conjugating enzyme E2R 2
chr4	41186026	41186737	712	*	NA	0	Promoter (2-3kb)	4	41188888	41191036	2149	1	67615	ENSMUST00000123642.1	-2151	ENSMUSG00000036241	Ube2r2	ubiquitin-conjugating enzyme E2R 2
chr4	41187904	41189277	1374	*	NA	0	Promoter (<=1kb)	4	41188888	41191036	2149	1	67615	ENSMUST00000123642.1	0	ENSMUSG00000036241	Ube2r2	ubiquitin-conjugating enzyme E2R 2
chr4	41189517	41190143	627	*	NA	0	Promoter (<=1kb)	4	41188888	41191036	2149	1	67615	ENSMUST00000123642.1	629	ENSMUSG00000036241	Ube2r2	ubiquitin-conjugating enzyme E2R 2
chr4	41190732	41200319	9588	*	NA	0	Promoter (<=1kb)	4	41195193	41195765	573	2	68926	ENSMUST00000136057.1	0	ENSMUSG00000028433	Ubap2	ubiquitin-associated protein 2
chr4	41201167	41201963	797	*	NA	0	Promoter (1-2kb)	4	41199218	41200077	860	2	68926	ENSMUST00000143552.1	-1090	ENSMUSG00000028433	Ubap2	ubiquitin-associated protein 2
chr4	41203460	41204530	1071	*	NA	0	Exon (ENSMUST00000108068.7/68926, exon 17 of 29)	4	41199218	41200077	860	2	68926	ENSMUST00000143552.1	-3383	ENSMUSG00000028433	Ubap2	ubiquitin-associated protein 2
chr4	41205314	41206071	758	*	NA	0	Exon (ENSMUST00000108068.7/68926, exon 16 of 29)	4	41199218	41200077	860	2	68926	ENSMUST00000143552.1	-5237	ENSMUSG00000028433	Ubap2	ubiquitin-associated protein 2
chr4	41206401	41207666	1266	*	NA	0	Exon (ENSMUST00000108068.7/68926, exon 14 of 29)	4	41206895	41213828	6934	2	68926	ENSMUST00000135323.1	6162	ENSMUSG00000028433	Ubap2	ubiquitin-associated protein 2
chr4	41209836	41210778	943	*	NA	0	Intron (ENSMUST00000108068.7/68926, intron 12 of 28)	4	41206895	41213828	6934	2	68926	ENSMUST00000135323.1	3050	ENSMUSG00000028433	Ubap2	ubiquitin-associated protein 2
chr4	41218888	41220646	1759	*	NA	0	Intron (ENSMUST00000108068.7/68926, intron 9 of 28)	4	41206895	41213828	6934	2	68926	ENSMUST00000135323.1	-5060	ENSMUSG00000028433	Ubap2	ubiquitin-associated protein 2
chr4	41227576	41228632	1057	*	NA	0	Intron (ENSMUST00000108068.7/68926, intron 5 of 28)	4	41206895	41213828	6934	2	68926	ENSMUST00000135323.1	-13748	ENSMUSG00000028433	Ubap2	ubiquitin-associated protein 2
chr4	41233192	41233782	591	*	NA	0	Exon (ENSMUST00000108068.7/68926, exon 4 of 29)	4	41221589	41251619	30031	2	68926	ENSMUST00000134782.1	17837	ENSMUSG00000028433	Ubap2	ubiquitin-associated protein 2
chr4	41237683	41238733	1051	*	NA	0	Intron (ENSMUST00000108068.7/68926, intron 2 of 28)	4	41221589	41251619	30031	2	68926	ENSMUST00000134782.1	12886	ENSMUSG00000028433	Ubap2	ubiquitin-associated protein 2
chr4	41243576	41243962	387	*	NA	0	Intron (ENSMUST00000108068.7/68926, intron 2 of 28)	4	41221589	41251619	30031	2	68926	ENSMUST00000134782.1	7657	ENSMUSG00000028433	Ubap2	ubiquitin-associated protein 2
chr4	41252626	41253509	884	*	NA	0	Promoter (1-2kb)	4	41221589	41251619	30031	2	68926	ENSMUST00000134782.1	-1007	ENSMUSG00000028433	Ubap2	ubiquitin-associated protein 2
chr4	41258855	41259920	1066	*	NA	0	Intron (ENSMUST00000108068.7/68926, intron 1 of 28)	4	41221589	41251619	30031	2	68926	ENSMUST00000134782.1	-7236	ENSMUSG00000028433	Ubap2	ubiquitin-associated protein 2
chr4	41268114	41269054	941	*	NA	0	Intron (ENSMUST00000108068.7/68926, intron 1 of 28)	4	41221592	41275116	53525	2	68926	ENSMUST00000132499.1	6062	ENSMUSG00000028433	Ubap2	ubiquitin-associated protein 2
chr4	41272384	41273251	868	*	NA	0	Promoter (1-2kb)	4	41221592	41275116	53525	2	68926	ENSMUST00000132499.1	1865	ENSMUSG00000028433	Ubap2	ubiquitin-associated protein 2
chr4	41273755	41276433	2679	*	NA	0	Promoter (<=1kb)	4	41221592	41275116	53525	2	68926	ENSMUST00000132499.1	0	ENSMUSG00000028433	Ubap2	ubiquitin-associated protein 2
chr4	41289071	41290272	1202	*	NA	0	Distal Intergenic	4	41194313	41275144	80832	2	68926	ENSMUST00000108068.7	-13927	ENSMUSG00000028433	Ubap2	ubiquitin-associated protein 2
chr4	41295339	41296198	860	*	NA	0	Intron (ENSMUST00000030145.8/68970, intron 7 of 8)	4	41291300	41314889	23590	2	68970	ENSMUST00000030145.8	18691	ENSMUSG00000028436	Dcaf12	DDB1 and CUL4 associated factor 12
chr4	41299482	41300709	1228	*	NA	0	Exon (ENSMUST00000030145.8/68970, exon 5 of 9)	4	41291300	41314889	23590	2	68970	ENSMUST00000030145.8	14180	ENSMUSG00000028436	Dcaf12	DDB1 and CUL4 associated factor 12
chr4	41302219	41303696	1478	*	NA	0	Exon (ENSMUST00000083939.1/ENSMUST00000083939.1, exon 1 of 1)	4	41291300	41314889	23590	2	68970	ENSMUST00000030145.8	11193	ENSMUSG00000028436	Dcaf12	DDB1 and CUL4 associated factor 12
chr4	41304233	41305418	1186	*	NA	0	Intron (ENSMUST00000030145.8/68970, intron 2 of 8)	4	41291300	41314889	23590	2	68970	ENSMUST00000030145.8	9471	ENSMUSG00000028436	Dcaf12	DDB1 and CUL4 associated factor 12
chr4	41307558	41308061	504	*	NA	0	Intron (ENSMUST00000030145.8/68970, intron 2 of 8)	4	41291300	41314889	23590	2	68970	ENSMUST00000030145.8	6828	ENSMUSG00000028436	Dcaf12	DDB1 and CUL4 associated factor 12
chr4	41310325	41310927	603	*	NA	0	Intron (ENSMUST00000030145.8/68970, intron 2 of 8)	4	41291300	41314889	23590	2	68970	ENSMUST00000030145.8	3962	ENSMUSG00000028436	Dcaf12	DDB1 and CUL4 associated factor 12
chr4	41313652	41315519	1868	*	NA	0	Promoter (<=1kb)	4	41291300	41314889	23590	2	68970	ENSMUST00000030145.8	0	ENSMUSG00000028436	Dcaf12	DDB1 and CUL4 associated factor 12
chr4	41348437	41349928	1492	*	NA	0	Promoter (<=1kb)	4	41348996	41389766	40771	1	67123	ENSMUST00000108060.9	0	ENSMUSG00000028437	Ubap1	ubiquitin-associated protein 1
chr4	41357193	41358368	1176	*	NA	0	Intron (ENSMUST00000108060.9/67123, intron 1 of 5)	4	41349048	41371285	22238	1	67123	ENSMUST00000136705.1	8145	ENSMUSG00000028437	Ubap1	ubiquitin-associated protein 1
chr4	41365936	41367614	1679	*	NA	0	5' UTR	4	41371248	41379416	8169	1	67123	ENSMUST00000154529.1	-3634	ENSMUSG00000028437	Ubap1	ubiquitin-associated protein 1
chr4	41372194	41373849	1656	*	NA	0	Promoter (<=1kb)	4	41371725	41388692	16968	1	67123	ENSMUST00000132235.1	469	ENSMUSG00000028437	Ubap1	ubiquitin-associated protein 1
chr4	41373967	41376646	2680	*	NA	0	Promoter (2-3kb)	4	41371725	41388692	16968	1	67123	ENSMUST00000132235.1	2242	ENSMUSG00000028437	Ubap1	ubiquitin-associated protein 1
chr4	41378071	41378590	520	*	NA	0	Intron (ENSMUST00000108060.9/67123, intron 3 of 5)	4	41371725	41388692	16968	1	67123	ENSMUST00000132235.1	6346	ENSMUSG00000028437	Ubap1	ubiquitin-associated protein 1
chr4	41380338	41381166	829	*	NA	0	Intron (ENSMUST00000108060.9/67123, intron 4 of 5)	4	41371725	41388692	16968	1	67123	ENSMUST00000132235.1	8613	ENSMUSG00000028437	Ubap1	ubiquitin-associated protein 1
chr4	41386564	41390918	4355	*	NA	0	3' UTR	4	41403301	41404786	1486	2	109242	ENSMUST00000127376.1	13868	ENSMUSG00000028438	Kif24	kinesin family member 24
chr4	41391832	41396754	4923	*	NA	0	3' UTR	4	41403301	41404786	1486	2	109242	ENSMUST00000127376.1	8032	ENSMUSG00000028438	Kif24	kinesin family member 24
chr4	41397326	41398182	857	*	NA	0	Exon (ENSMUST00000108055.8/109242, exon 10 of 13)	4	41403301	41404786	1486	2	109242	ENSMUST00000127376.1	6604	ENSMUSG00000028438	Kif24	kinesin family member 24
chr4	41399288	41401796	2509	*	NA	0	Promoter (2-3kb)	4	41403301	41404786	1486	2	109242	ENSMUST00000127376.1	2990	ENSMUSG00000028438	Kif24	kinesin family member 24
chr4	41408727	41409424	698	*	NA	0	Promoter (<=1kb)	4	41395185	41409778	14594	2	109242	ENSMUST00000141951.1	354	ENSMUSG00000028438	Kif24	kinesin family member 24
chr4	41410318	41411300	983	*	NA	0	Promoter (<=1kb)	4	41395185	41409778	14594	2	109242	ENSMUST00000141951.1	-540	ENSMUSG00000028438	Kif24	kinesin family member 24
chr4	41413154	41415231	2078	*	NA	0	Exon (ENSMUST00000108055.8/109242, exon 4 of 13)	4	41395185	41409778	14594	2	109242	ENSMUST00000141951.1	-3376	ENSMUSG00000028438	Kif24	kinesin family member 24
chr4	41420443	41421881	1439	*	NA	0	Intron (ENSMUST00000108055.8/109242, intron 3 of 12)	4	41395185	41409778	14594	2	109242	ENSMUST00000141951.1	-10665	ENSMUSG00000028438	Kif24	kinesin family member 24
chr4	41423938	41425312	1375	*	NA	0	Intron (ENSMUST00000108055.8/109242, intron 2 of 12)	4	41395185	41409778	14594	2	109242	ENSMUST00000141951.1	-14160	ENSMUSG00000028438	Kif24	kinesin family member 24
chr4	41427901	41429119	1219	*	NA	0	5' UTR	4	41395185	41409778	14594	2	109242	ENSMUST00000141951.1	-18123	ENSMUSG00000028438	Kif24	kinesin family member 24
chr4	41433238	41433977	740	*	NA	0	Intron (ENSMUST00000108055.8/109242, intron 1 of 12)	4	41395185	41409778	14594	2	109242	ENSMUST00000141951.1	-23460	ENSMUSG00000028438	Kif24	kinesin family member 24
chr4	41435661	41436558	898	*	NA	0	Intron (ENSMUST00000108055.8/109242, intron 1 of 12)	4	41395185	41409778	14594	2	109242	ENSMUST00000141951.1	-25883	ENSMUSG00000028438	Kif24	kinesin family member 24
chr4	41436781	41437546	766	*	NA	0	Intron (ENSMUST00000108055.8/109242, intron 1 of 12)	4	41395185	41409778	14594	2	109242	ENSMUST00000141951.1	-27003	ENSMUSG00000028438	Kif24	kinesin family member 24
chr4	41444839	41445598	760	*	NA	0	Intron (ENSMUST00000108055.8/109242, intron 1 of 12)	4	41390745	41464840	74096	2	109242	ENSMUST00000108055.8	19242	ENSMUSG00000028438	Kif24	kinesin family member 24
chr4	41449214	41451555	2342	*	NA	0	Intron (ENSMUST00000108055.8/109242, intron 1 of 12)	4	41390745	41464840	74096	2	109242	ENSMUST00000108055.8	13285	ENSMUSG00000028438	Kif24	kinesin family member 24
chr4	41463450	41465595	2146	*	NA	0	Promoter (<=1kb)	4	41390745	41464840	74096	2	109242	ENSMUST00000108055.8	0	ENSMUSG00000028438	Kif24	kinesin family member 24
chr4	41472012	41472934	923	*	NA	0	Intron (ENSMUST00000030154.6/66401, intron 1 of 2)	4	41465151	41480926	15776	1	66401	ENSMUST00000030154.6	6861	ENSMUSG00000028443	Nudt2	nudix hydrolase 2
chr4	41475527	41476873	1347	*	NA	0	Intron (ENSMUST00000030154.6/66401, intron 1 of 2)	4	41465151	41480926	15776	1	66401	ENSMUST00000030154.6	10376	ENSMUSG00000028443	Nudt2	nudix hydrolase 2
chr4	41477068	41480748	3681	*	NA	0	5' UTR	4	41465151	41480926	15776	1	66401	ENSMUST00000030154.6	11917	ENSMUSG00000028443	Nudt2	nudix hydrolase 2
chr4	41481348	41483259	1912	*	NA	0	Distal Intergenic	4	41465151	41480926	15776	1	66401	ENSMUST00000030154.6	16197	ENSMUSG00000028443	Nudt2	nudix hydrolase 2
chr4	41488891	41489544	654	*	NA	0	Distal Intergenic	4	41499494	41502668	3175	2	329828	ENSMUST00000149596.1	13124	ENSMUSG00000046312	Myorg	myogenesis regulating glycosidase (putative)
chr4	41502551	41503758	1208	*	NA	0	Promoter (<=1kb)	4	41499494	41502668	3175	2	329828	ENSMUST00000149596.1	0	ENSMUSG00000046312	Myorg	myogenesis regulating glycosidase (putative)
chr4	41516757	41517819	1063	*	NA	0	Promoter (<=1kb)	4	41507125	41517328	10204	2	73721	ENSMUST00000134546.1	0	ENSMUSG00000028441	Spmip6	sperm microtubule inner protein 6
chr4	41521107	41521739	633	*	NA	0	Exon (ENSMUST00000108049.8/71901, exon 4 of 6)	4	41520320	41524770	4451	2	71901	ENSMUST00000130288.1	3031	ENSMUSG00000028439	Fam219a	family with sequence similarity 219, member A
chr4	41524632	41525414	783	*	NA	0	Promoter (<=1kb)	4	41520320	41524770	4451	2	71901	ENSMUST00000130288.1	0	ENSMUSG00000028439	Fam219a	family with sequence similarity 219, member A
chr4	41526618	41527595	978	*	NA	0	Promoter (1-2kb)	4	41520320	41524770	4451	2	71901	ENSMUST00000130288.1	-1848	ENSMUSG00000028439	Fam219a	family with sequence similarity 219, member A
chr4	41542695	41546658	3964	*	NA	0	Intron (ENSMUST00000108049.8/71901, intron 1 of 5)	4	41520320	41524770	4451	2	71901	ENSMUST00000130288.1	-17925	ENSMUSG00000028439	Fam219a	family with sequence similarity 219, member A
chr4	41554324	41557232	2909	*	NA	0	Intron (ENSMUST00000108049.8/71901, intron 1 of 5)	4	41517691	41569509	51819	2	71901	ENSMUST00000108049.8	12277	ENSMUSG00000028439	Fam219a	family with sequence similarity 219, member A
chr4	41557400	41558598	1199	*	NA	0	Intron (ENSMUST00000108049.8/71901, intron 1 of 5)	4	41517691	41569509	51819	2	71901	ENSMUST00000108049.8	10911	ENSMUSG00000028439	Fam219a	family with sequence similarity 219, member A
chr4	41567674	41570278	2605	*	NA	0	Promoter (<=1kb)	4	41517691	41569509	51819	2	71901	ENSMUST00000108049.8	0	ENSMUSG00000028439	Fam219a	family with sequence similarity 219, member A
chr4	41591177	41592652	1476	*	NA	0	Intron (ENSMUST00000102963.9/68922, intron 1 of 19)	4	41569775	41638158	68384	1	68922	ENSMUST00000102963.9	21402	ENSMUSG00000061322	Dnai1	dynein axonemal intermediate chain 1
chr4	41609454	41610552	1099	*	NA	0	Exon (ENSMUST00000102963.9/68922, exon 10 of 20)	4	41631644	41638158	6515	1	68922	ENSMUST00000143198.1	-21092	ENSMUSG00000061322	Dnai1	dynein axonemal intermediate chain 1
chr4	41613337	41614382	1046	*	NA	0	Exon (ENSMUST00000102963.9/68922, exon 11 of 20)	4	41631644	41638158	6515	1	68922	ENSMUST00000143198.1	-17262	ENSMUSG00000061322	Dnai1	dynein axonemal intermediate chain 1
chr4	41617967	41619897	1931	*	NA	0	Intron (ENSMUST00000102963.9/68922, intron 12 of 19)	4	41631644	41638158	6515	1	68922	ENSMUST00000143198.1	-11747	ENSMUSG00000061322	Dnai1	dynein axonemal intermediate chain 1
chr4	41622228	41623134	907	*	NA	0	Intron (ENSMUST00000102963.9/68922, intron 12 of 19)	4	41631644	41638158	6515	1	68922	ENSMUST00000143198.1	-8510	ENSMUSG00000061322	Dnai1	dynein axonemal intermediate chain 1
chr4	41625662	41626792	1131	*	NA	0	Intron (ENSMUST00000102963.9/68922, intron 13 of 19)	4	41631644	41638158	6515	1	68922	ENSMUST00000143198.1	-4852	ENSMUSG00000061322	Dnai1	dynein axonemal intermediate chain 1
chr4	41627370	41629393	2024	*	NA	0	Promoter (2-3kb)	4	41631644	41638158	6515	1	68922	ENSMUST00000143198.1	-2251	ENSMUSG00000061322	Dnai1	dynein axonemal intermediate chain 1
chr4	41631139	41632378	1240	*	NA	0	Promoter (<=1kb)	4	41631644	41638158	6515	1	68922	ENSMUST00000143198.1	0	ENSMUSG00000061322	Dnai1	dynein axonemal intermediate chain 1
chr4	41634082	41638841	4760	*	NA	0	Promoter (<=1kb)	4	41633348	41638158	4811	1	68922	ENSMUST00000119127.1	734	ENSMUSG00000061322	Dnai1	dynein axonemal intermediate chain 1
chr4	41639023	41641780	2758	*	NA	0	Promoter (<=1kb)	4	41638144	41640324	2181	2	69638	ENSMUST00000127306.1	0	ENSMUSG00000028445	Enho	energy homeostasis associated
chr4	41645709	41646473	765	*	NA	0	Distal Intergenic	4	41638144	41640324	2181	2	69638	ENSMUST00000127306.1	-5385	ENSMUSG00000028445	Enho	energy homeostasis associated
chr4	41646783	41650982	4200	*	NA	0	Distal Intergenic	4	41638144	41640324	2181	2	69638	ENSMUST00000127306.1	-6459	ENSMUSG00000028445	Enho	energy homeostasis associated
chr4	41653652	41655053	1402	*	NA	0	Distal Intergenic	4	41663268	41664034	767	2	12804	ENSMUST00000151181.1	8981	ENSMUSG00000028444	Cntfr	ciliary neurotrophic factor receptor
chr4	41658882	41661667	2786	*	NA	0	Promoter (2-3kb)	4	41663268	41664034	767	2	12804	ENSMUST00000151181.1	2367	ENSMUSG00000028444	Cntfr	ciliary neurotrophic factor receptor
chr4	41664779	41666149	1371	*	NA	0	Promoter (<=1kb)	4	41663268	41664034	767	2	12804	ENSMUST00000151181.1	-745	ENSMUSG00000028444	Cntfr	ciliary neurotrophic factor receptor
chr4	41671521	41673455	1935	*	NA	0	Intron (ENSMUST00000102961.9/12804, intron 3 of 9)	4	41663268	41664034	767	2	12804	ENSMUST00000151181.1	-7487	ENSMUSG00000028444	Cntfr	ciliary neurotrophic factor receptor
chr4	41675925	41678130	2206	*	NA	0	Intron (ENSMUST00000102961.9/12804, intron 2 of 9)	4	41663268	41664034	767	2	12804	ENSMUST00000151181.1	-11891	ENSMUSG00000028444	Cntfr	ciliary neurotrophic factor receptor
chr4	41678441	41681043	2603	*	NA	0	Intron (ENSMUST00000102961.9/12804, intron 2 of 9)	4	41657498	41695442	37945	2	12804	ENSMUST00000102961.9	14399	ENSMUSG00000028444	Cntfr	ciliary neurotrophic factor receptor
chr4	41682203	41683576	1374	*	NA	0	Intron (ENSMUST00000102961.9/12804, intron 2 of 9)	4	41657498	41695442	37945	2	12804	ENSMUST00000102961.9	11866	ENSMUSG00000028444	Cntfr	ciliary neurotrophic factor receptor
chr4	41683950	41689206	5257	*	NA	0	5' UTR	4	41657498	41695442	37945	2	12804	ENSMUST00000102961.9	6236	ENSMUSG00000028444	Cntfr	ciliary neurotrophic factor receptor
chr4	41695919	41697147	1229	*	NA	0	Promoter (<=1kb)	4	41670982	41695935	24954	2	12804	ENSMUST00000145379.1	0	ENSMUSG00000028444	Cntfr	ciliary neurotrophic factor receptor
chr4	41703093	41703617	525	*	NA	0	Intron (ENSMUST00000108041.7/16157, intron 2 of 13)	4	41699989	41769474	69486	1	16157	ENSMUST00000108041.7	3104	ENSMUSG00000073889	Il11ra1	interleukin 11 receptor, alpha chain 1
chr4	41707546	41708141	596	*	NA	0	Intron (ENSMUST00000108041.7/16157, intron 2 of 13)	4	41712033	41713534	1502	2	69961	ENSMUST00000038434.3	5393	ENSMUSG00000036114	Rpp25l	ribonuclease P/MRP 25 subunit-like
chr4	41712292	41714133	1842	*	NA	0	Promoter (<=1kb)	4	41712033	41713534	1502	2	69961	ENSMUST00000038434.3	0	ENSMUSG00000036114	Rpp25l	ribonuclease P/MRP 25 subunit-like
chr4	41715414	41715964	551	*	NA	0	Promoter (1-2kb)	4	41712033	41713534	1502	2	69961	ENSMUST00000038434.3	-1880	ENSMUSG00000036114	Rpp25l	ribonuclease P/MRP 25 subunit-like
chr4	41722443	41723774	1332	*	NA	0	Promoter (<=1kb)	4	41719768	41723137	3370	2	53598	ENSMUST00000147120.1	0	ENSMUSG00000028447	Dctn3	dynactin 3
chr4	41726959	41727555	597	*	NA	0	Promoter (2-3kb)	4	41724139	41730286	6148	2	550619	ENSMUST00000084698.11	2731	ENSMUSG00000066224	Arid3c	AT-rich interaction domain 3C
chr4	41739837	41742169	2333	*	NA	0	Promoter (<=1kb)	4	41740581	41741048	468	2	18391	ENSMUST00000149647.1	0	ENSMUSG00000036078	Sigmar1	sigma non-opioid intracellular receptor 1
chr4	41754330	41756853	2524	*	NA	0	Promoter (<=1kb)	4	41755228	41758695	3468	1	14430	ENSMUST00000084695.10	0	ENSMUSG00000036073	Galt	galactose-1-phosphate uridyl transferase
chr4	41757855	41763359	5505	*	NA	0	Promoter (<=1kb)	4	41760196	41769474	9279	1	16157	ENSMUST00000098132.10	0	ENSMUSG00000073889	Il11ra1	interleukin 11 receptor, alpha chain 1
chr4	41765372	41766464	1093	*	NA	0	Promoter (1-2kb)	4	41767799	41769474	1676	1	16157	ENSMUST00000155538.7	-1335	ENSMUSG00000073889	Il11ra1	interleukin 11 receptor, alpha chain 1
chr4	41766998	41767869	872	*	NA	0	Promoter (<=1kb)	4	41767799	41769474	1676	1	16157	ENSMUST00000155538.7	0	ENSMUSG00000073889	Il11ra1	interleukin 11 receptor, alpha chain 1
chr4	42754857	42755233	377	*	NA	0	Promoter (1-2kb)	4	42754531	42756489	1959	2	24047	ENSMUST00000140546.2	1256	ENSMUSG00000071005	Ccl19	C-C motif chemokine ligand 19
chr4	42766724	42767425	702	*	NA	0	Exon (ENSMUST00000145453.7/102638670, exon 4 of 4)	4	42772860	42773993	1134	2	100504362	ENSMUST00000095114.4	6568	NA	NA	NA
chr4	42771666	42772784	1119	*	NA	0	Promoter (1-2kb)	4	42772860	42773993	1134	2	100504362	ENSMUST00000095114.4	1209	NA	NA	NA
chr4	42776280	42776918	639	*	NA	0	Promoter (2-3kb)	4	42772860	42773993	1134	2	100504362	ENSMUST00000095114.4	-2287	NA	NA	NA
chr4	42779253	42780799	1547	*	NA	0	Intron (ENSMUST00000068158.9/102638670, intron 3 of 4)	4	42772860	42773993	1134	2	100504362	ENSMUST00000095114.4	-5260	NA	NA	NA
chr4	42781384	42783512	2129	*	NA	0	3' UTR	4	42772860	42773993	1134	2	100504362	ENSMUST00000095114.4	-7391	NA	NA	NA
chr4	42783628	42784059	432	*	NA	0	Intron (ENSMUST00000068158.9/102638670, intron 3 of 4)	4	42772860	42773993	1134	2	100504362	ENSMUST00000095114.4	-9635	NA	NA	NA
chr4	42784205	42785020	816	*	NA	0	Intron (ENSMUST00000068158.9/102638670, intron 3 of 4)	4	42772860	42773993	1134	2	100504362	ENSMUST00000095114.4	-10212	NA	NA	NA
chr4	42785421	42787534	2114	*	NA	0	Intron (ENSMUST00000068158.9/102638670, intron 3 of 4)	4	42772860	42773993	1134	2	100504362	ENSMUST00000095114.4	-11428	NA	NA	NA
chr4	42790237	42791768	1532	*	NA	0	Exon (ENSMUST00000107981.1/ENSMUST00000107981.1, exon 3 of 4)	4	42772860	42773993	1134	2	100504362	ENSMUST00000095114.4	-16244	NA	NA	NA
chr4	42794300	42794800	501	*	NA	0	5' UTR	4	42772860	42773993	1134	2	100504362	ENSMUST00000095114.4	-20307	NA	NA	NA
chr4	42795056	42795819	764	*	NA	0	Intron (ENSMUST00000068158.9/102638670, intron 3 of 4)	4	42772860	42773993	1134	2	100504362	ENSMUST00000095114.4	-21063	NA	NA	NA
chr4	42796279	42797831	1553	*	NA	0	Intron (ENSMUST00000068158.9/102638670, intron 3 of 4)	4	42772860	42773993	1134	2	100504362	ENSMUST00000095114.4	-22286	NA	NA	NA
chr4	42800754	42802391	1638	*	NA	0	Intron (ENSMUST00000068158.9/102638670, intron 3 of 4)	4	42772860	42773993	1134	2	100504362	ENSMUST00000095114.4	-26761	NA	NA	NA
chr4	42804323	42805436	1114	*	NA	0	Intron (ENSMUST00000068158.9/102638670, intron 3 of 4)	4	42772860	42773993	1134	2	100504362	ENSMUST00000095114.4	-30330	NA	NA	NA
chr4	42813788	42814532	745	*	NA	0	Intron (ENSMUST00000068158.9/102638670, intron 4 of 4)	4	42848071	42853888	5818	2	433698	ENSMUST00000107979.1	39356	ENSMUSG00000078721	Spata31f1a	spermatogenesis associated 31 subfamily F member 1A
chr4	42816140	42817194	1055	*	NA	0	Intron (ENSMUST00000068158.9/102638670, intron 4 of 4)	4	42848071	42853888	5818	2	433698	ENSMUST00000107979.1	36694	ENSMUSG00000078721	Spata31f1a	spermatogenesis associated 31 subfamily F member 1A
chr4	42826022	42826450	429	*	NA	0	Intron (ENSMUST00000068158.9/102638670, intron 4 of 4)	4	42848071	42853888	5818	2	433698	ENSMUST00000107979.1	27438	ENSMUSG00000078721	Spata31f1a	spermatogenesis associated 31 subfamily F member 1A
chr4	42836241	42842691	6451	*	NA	0	Intron (ENSMUST00000068158.9/102638670, intron 4 of 4)	4	42848071	42853888	5818	2	433698	ENSMUST00000107979.1	11197	ENSMUSG00000078721	Spata31f1a	spermatogenesis associated 31 subfamily F member 1A
chr4	42850044	42851128	1085	*	NA	0	Promoter (2-3kb)	4	42848071	42853888	5818	2	433698	ENSMUST00000107979.1	2760	ENSMUSG00000078721	Spata31f1a	spermatogenesis associated 31 subfamily F member 1A
chr4	42864720	42866175	1456	*	NA	0	Distal Intergenic	4	42871500	42873721	2222	2	277773	ENSMUST00000134400.2	7546	ENSMUSG00000050141	Spata31f3	spermatogenesis associated 31 subfamily F member 3
chr4	42869044	42869696	653	*	NA	0	Intron (ENSMUST00000055944.10/277773, intron 4 of 4)	4	42871500	42873721	2222	2	277773	ENSMUST00000134400.2	4025	ENSMUSG00000050141	Spata31f3	spermatogenesis associated 31 subfamily F member 3
chr4	42869913	42870959	1047	*	NA	0	Promoter (2-3kb)	4	42871500	42873721	2222	2	277773	ENSMUST00000134400.2	2762	ENSMUSG00000050141	Spata31f3	spermatogenesis associated 31 subfamily F member 3
chr4	42872287	42873316	1030	*	NA	0	Promoter (<=1kb)	4	42871500	42873721	2222	2	277773	ENSMUST00000134400.2	405	ENSMUSG00000050141	Spata31f3	spermatogenesis associated 31 subfamily F member 3
chr4	42874091	42875224	1134	*	NA	0	Promoter (<=1kb)	4	42868203	42874195	5993	2	277773	ENSMUST00000107978.1	0	ENSMUSG00000050141	Spata31f3	spermatogenesis associated 31 subfamily F member 3
chr4	42881929	42882778	850	*	NA	0	Distal Intergenic	4	42871688	42874234	2547	2	277773	ENSMUST00000144112.1	-7695	ENSMUSG00000050141	Spata31f3	spermatogenesis associated 31 subfamily F member 3
chr4	42895041	42896683	1643	*	NA	0	Distal Intergenic	4	42916660	42937900	21241	1	230085	ENSMUST00000151824.1	-19977	ENSMUSG00000036062	Phf24	PHD finger protein 24
chr4	42898488	42899729	1242	*	NA	0	Distal Intergenic	4	42916660	42937900	21241	1	230085	ENSMUST00000151824.1	-16931	ENSMUSG00000036062	Phf24	PHD finger protein 24
chr4	42903173	42904555	1383	*	NA	0	Distal Intergenic	4	42916660	42937900	21241	1	230085	ENSMUST00000151824.1	-12105	ENSMUSG00000036062	Phf24	PHD finger protein 24
chr4	42907577	42908150	574	*	NA	0	Distal Intergenic	4	42916660	42937900	21241	1	230085	ENSMUST00000151824.1	-8510	ENSMUSG00000036062	Phf24	PHD finger protein 24
chr4	42924747	42925498	752	*	NA	0	Promoter (2-3kb)	4	42922268	42933797	11530	1	230085	ENSMUST00000139100.1	2479	ENSMUSG00000036062	Phf24	PHD finger protein 24
chr4	42934878	42935810	933	*	NA	0	Promoter (<=1kb)	4	42933919	42939513	5595	1	230085	ENSMUST00000138425.7	959	ENSMUSG00000036062	Phf24	PHD finger protein 24
chr4	42938607	42939595	989	*	NA	0	Promoter (<=1kb)	4	42938254	42939833	1580	1	230085	ENSMUST00000131234.1	353	ENSMUSG00000036062	Phf24	PHD finger protein 24
chr4	42945687	42948514	2828	*	NA	0	Promoter (1-2kb)	4	42949814	42959425	9612	1	56323	ENSMUST00000037872.9	-1300	ENSMUSG00000036052	Dnajb5	DnaJ heat shock protein family (Hsp40) member B5
chr4	42949079	42951792	2714	*	NA	0	Promoter (<=1kb)	4	42949814	42959425	9612	1	56323	ENSMUST00000037872.9	0	ENSMUSG00000036052	Dnajb5	DnaJ heat shock protein family (Hsp40) member B5
chr4	42952053	42955141	3089	*	NA	0	Promoter (<=1kb)	4	42953094	42958723	5630	1	56323	ENSMUST00000107973.2	0	ENSMUSG00000036052	Dnajb5	DnaJ heat shock protein family (Hsp40) member B5
chr4	42957659	42958794	1136	*	NA	0	3' UTR	4	42953094	42958723	5630	1	56323	ENSMUST00000107973.2	4565	ENSMUSG00000036052	Dnajb5	DnaJ heat shock protein family (Hsp40) member B5
chr4	42959674	42960674	1001	*	NA	0	Downstream (<=300bp)	4	42953094	42958723	5630	1	56323	ENSMUST00000107973.2	6580	ENSMUSG00000036052	Dnajb5	DnaJ heat shock protein family (Hsp40) member B5
chr4	42969325	42970321	997	*	NA	0	Promoter (<=1kb)	4	42969604	42971332	1729	1	67317	ENSMUST00000189414.1	0	ENSMUSG00000028451	1700022I11Rik	RIKEN cDNA 1700022I11 gene
chr4	42970562	42971568	1007	*	NA	0	Promoter (<=1kb)	4	42969946	42983640	13695	1	67317	ENSMUST00000139127.2	616	ENSMUSG00000028451	1700022I11Rik	RIKEN cDNA 1700022I11 gene
chr4	42972683	42974111	1429	*	NA	0	Promoter (2-3kb)	4	42969946	42983640	13695	1	67317	ENSMUST00000139127.2	2737	ENSMUSG00000028451	1700022I11Rik	RIKEN cDNA 1700022I11 gene
chr4	42999255	43002028	2774	*	NA	0	Promoter (<=1kb)	4	42993712	43000433	6722	2	269523	ENSMUST00000148182.1	0	ENSMUSG00000028452	Vcp	valosin containing protein
chr4	43004749	43005354	606	*	NA	0	Promoter (<=1kb)	4	43002922	43003932	1011	2	60534	ENSMUST00000148018.1	-817	ENSMUSG00000028453	Fancg	Fanconi anemia, complementation group G
chr4	43008322	43011424	3103	*	NA	0	Promoter (<=1kb)	4	43005221	43009153	3933	2	60534	ENSMUST00000134083.1	0	ENSMUSG00000028453	Fancg	Fanconi anemia, complementation group G
chr4	43014910	43016412	1503	*	NA	0	Distal Intergenic	4	43017907	43019706	1800	2	56703	ENSMUST00000155429.1	3294	ENSMUSG00000028454	Pigo	phosphatidylinositol glycan anchor biosynthesis, class O
chr4	43016579	43017861	1283	*	NA	0	Promoter (1-2kb)	4	43017907	43019706	1800	2	56703	ENSMUST00000155429.1	1845	ENSMUSG00000028454	Pigo	phosphatidylinositol glycan anchor biosynthesis, class O
chr4	43019158	43020013	856	*	NA	0	Promoter (<=1kb)	4	43017907	43019706	1800	2	56703	ENSMUST00000155429.1	0	ENSMUSG00000028454	Pigo	phosphatidylinositol glycan anchor biosynthesis, class O
chr4	43021819	43022857	1039	*	NA	0	Promoter (2-3kb)	4	43017907	43019706	1800	2	56703	ENSMUST00000155429.1	-2113	ENSMUSG00000028454	Pigo	phosphatidylinositol glycan anchor biosynthesis, class O
chr4	43023320	43026295	2976	*	NA	0	Promoter (<=1kb)	4	43017635	43025080	7446	2	56703	ENSMUST00000149333.7	0	ENSMUSG00000028454	Pigo	phosphatidylinositol glycan anchor biosynthesis, class O
chr4	43029949	43042269	12321	*	NA	0	Promoter (<=1kb)	4	43029615	43030499	885	2	66592	ENSMUST00000142781.1	0	ENSMUSG00000028455	Stoml2	stomatin (Epb7.2)-like 2
chr4	43042407	43046814	4408	*	NA	0	Promoter (<=1kb)	4	43036977	43045759	8783	2	230088	ENSMUST00000140998.1	0	ENSMUSG00000036002	Atosb	atos homolog B
chr4	43052165	43053358	1194	*	NA	0	Exon (ENSMUST00000209785.1/ENSMUST00000209785.1, exon 3 of 3)	4	43058953	43166122	107170	1	22249	ENSMUST00000126878.1	-5595	ENSMUSG00000028456	Unc13b	unc-13 homolog B
chr4	43054349	43055191	843	*	NA	0	Distal Intergenic	4	43058953	43166122	107170	1	22249	ENSMUST00000126878.1	-3762	ENSMUSG00000028456	Unc13b	unc-13 homolog B
chr4	43058819	43060328	1510	*	NA	0	Promoter (<=1kb)	4	43058953	43166122	107170	1	22249	ENSMUST00000126878.1	0	ENSMUSG00000028456	Unc13b	unc-13 homolog B
chr4	43066717	43067679	963	*	NA	0	Intron (ENSMUST00000126878.1/22249, intron 1 of 1)	4	43059080	43263605	204526	1	22249	ENSMUST00000107953.8	7637	ENSMUSG00000028456	Unc13b	unc-13 homolog B
chr4	43074430	43075553	1124	*	NA	0	Intron (ENSMUST00000126878.1/22249, intron 1 of 1)	4	43059080	43263605	204526	1	22249	ENSMUST00000107953.8	15350	ENSMUSG00000028456	Unc13b	unc-13 homolog B
chr4	43080781	43084259	3479	*	NA	0	Intron (ENSMUST00000126878.1/22249, intron 1 of 1)	4	43059080	43263605	204526	1	22249	ENSMUST00000107953.8	21701	ENSMUSG00000028456	Unc13b	unc-13 homolog B
chr4	43090217	43090799	583	*	NA	0	Intron (ENSMUST00000126878.1/22249, intron 1 of 1)	4	43115110	43237776	122667	1	22249	ENSMUST00000132310.8	-24311	ENSMUSG00000028456	Unc13b	unc-13 homolog B
chr4	43091813	43093558	1746	*	NA	0	Intron (ENSMUST00000126878.1/22249, intron 1 of 1)	4	43115110	43237776	122667	1	22249	ENSMUST00000132310.8	-21552	ENSMUSG00000028456	Unc13b	unc-13 homolog B
chr4	43099019	43100533	1515	*	NA	0	Intron (ENSMUST00000126878.1/22249, intron 1 of 1)	4	43115110	43237776	122667	1	22249	ENSMUST00000132310.8	-14577	ENSMUSG00000028456	Unc13b	unc-13 homolog B
chr4	43105347	43106111	765	*	NA	0	Intron (ENSMUST00000126878.1/22249, intron 1 of 1)	4	43115110	43237776	122667	1	22249	ENSMUST00000132310.8	-8999	ENSMUSG00000028456	Unc13b	unc-13 homolog B
chr4	43106163	43107706	1544	*	NA	0	Intron (ENSMUST00000126878.1/22249, intron 1 of 1)	4	43115110	43237776	122667	1	22249	ENSMUST00000132310.8	-7404	ENSMUSG00000028456	Unc13b	unc-13 homolog B
chr4	43109057	43109890	834	*	NA	0	Intron (ENSMUST00000126878.1/22249, intron 1 of 1)	4	43115110	43237776	122667	1	22249	ENSMUST00000132310.8	-5220	ENSMUSG00000028456	Unc13b	unc-13 homolog B
chr4	43110819	43111548	730	*	NA	0	Intron (ENSMUST00000126878.1/22249, intron 1 of 1)	4	43115110	43237776	122667	1	22249	ENSMUST00000132310.8	-3562	ENSMUSG00000028456	Unc13b	unc-13 homolog B
chr4	43120633	43122193	1561	*	NA	0	Intron (ENSMUST00000126878.1/22249, intron 1 of 1)	4	43115110	43237776	122667	1	22249	ENSMUST00000132310.8	5523	ENSMUSG00000028456	Unc13b	unc-13 homolog B
chr4	43130023	43130814	792	*	NA	0	Intron (ENSMUST00000126878.1/22249, intron 1 of 1)	4	43115110	43237776	122667	1	22249	ENSMUST00000132310.8	14913	ENSMUSG00000028456	Unc13b	unc-13 homolog B
chr4	43133936	43135481	1546	*	NA	0	Intron (ENSMUST00000126878.1/22249, intron 1 of 1)	4	43115110	43237776	122667	1	22249	ENSMUST00000132310.8	18826	ENSMUSG00000028456	Unc13b	unc-13 homolog B
chr4	43135900	43136609	710	*	NA	0	Exon (ENSMUST00000104364.1/ENSMUST00000104364.1, exon 1 of 1)	4	43115110	43237776	122667	1	22249	ENSMUST00000132310.8	20790	ENSMUSG00000028456	Unc13b	unc-13 homolog B
chr4	43137384	43138880	1497	*	NA	0	Intron (ENSMUST00000126878.1/22249, intron 1 of 1)	4	43115110	43237776	122667	1	22249	ENSMUST00000132310.8	22274	ENSMUSG00000028456	Unc13b	unc-13 homolog B
chr4	43140533	43141398	866	*	NA	0	Intron (ENSMUST00000126878.1/22249, intron 1 of 1)	4	43115110	43237776	122667	1	22249	ENSMUST00000132310.8	25423	ENSMUSG00000028456	Unc13b	unc-13 homolog B
chr4	43141740	43142926	1187	*	NA	0	Intron (ENSMUST00000126878.1/22249, intron 1 of 1)	4	43115110	43237776	122667	1	22249	ENSMUST00000132310.8	26630	ENSMUSG00000028456	Unc13b	unc-13 homolog B
chr4	43148862	43150730	1869	*	NA	0	Intron (ENSMUST00000126878.1/22249, intron 1 of 1)	4	43180568	43237094	56527	1	22249	ENSMUST00000168032.1	-29838	ENSMUSG00000028456	Unc13b	unc-13 homolog B
chr4	43153326	43154501	1176	*	NA	0	Intron (ENSMUST00000126878.1/22249, intron 1 of 1)	4	43180568	43237094	56527	1	22249	ENSMUST00000168032.1	-26067	ENSMUSG00000028456	Unc13b	unc-13 homolog B
chr4	43157664	43158481	818	*	NA	0	Intron (ENSMUST00000126878.1/22249, intron 1 of 1)	4	43180568	43237094	56527	1	22249	ENSMUST00000168032.1	-22087	ENSMUSG00000028456	Unc13b	unc-13 homolog B
chr4	43158992	43160037	1046	*	NA	0	Intron (ENSMUST00000126878.1/22249, intron 1 of 1)	4	43180568	43237094	56527	1	22249	ENSMUST00000168032.1	-20531	ENSMUSG00000028456	Unc13b	unc-13 homolog B
chr4	43165005	43166809	1805	*	NA	0	Exon (ENSMUST00000126878.1/22249, exon 2 of 2)	4	43180568	43237094	56527	1	22249	ENSMUST00000168032.1	-13759	ENSMUSG00000028456	Unc13b	unc-13 homolog B
chr4	43167140	43169400	2261	*	NA	0	Exon (ENSMUST00000171234.1/22249, exon 8 of 8)	4	43180568	43237094	56527	1	22249	ENSMUST00000168032.1	-11168	ENSMUSG00000028456	Unc13b	unc-13 homolog B
chr4	43170972	43172874	1903	*	NA	0	Exon (ENSMUST00000207569.1/22249, exon 10 of 41)	4	43180568	43237094	56527	1	22249	ENSMUST00000168032.1	-7694	ENSMUSG00000028456	Unc13b	unc-13 homolog B
chr4	43176748	43177562	815	*	NA	0	Exon (ENSMUST00000207569.1/22249, exon 10 of 41)	4	43180568	43237094	56527	1	22249	ENSMUST00000168032.1	-3006	ENSMUSG00000028456	Unc13b	unc-13 homolog B
chr4	43179730	43184268	4539	*	NA	0	Promoter (<=1kb)	4	43180568	43237094	56527	1	22249	ENSMUST00000168032.1	0	ENSMUSG00000028456	Unc13b	unc-13 homolog B
chr4	43184732	43186051	1320	*	NA	0	Intron (ENSMUST00000079978.12/22249, intron 10 of 38)	4	43180568	43237094	56527	1	22249	ENSMUST00000168032.1	4164	ENSMUSG00000028456	Unc13b	unc-13 homolog B
chr4	43197089	43198240	1152	*	NA	0	Intron (ENSMUST00000079978.12/22249, intron 10 of 38)	4	43209498	43263733	54236	1	22249	ENSMUST00000207708.1	-11258	ENSMUSG00000028456	Unc13b	unc-13 homolog B
chr4	43200214	43201689	1476	*	NA	0	Exon (ENSMUST00000158403.1/ENSMUST00000158403.1, exon 1 of 1)	4	43209498	43263733	54236	1	22249	ENSMUST00000207708.1	-7809	ENSMUSG00000028456	Unc13b	unc-13 homolog B
chr4	43202631	43210272	7642	*	NA	0	Promoter (<=1kb)	4	43209498	43263733	54236	1	22249	ENSMUST00000207708.1	0	ENSMUSG00000028456	Unc13b	unc-13 homolog B
chr4	43215952	43217015	1064	*	NA	0	Exon (ENSMUST00000207708.1/22249, exon 2 of 33)	4	43209498	43263733	54236	1	22249	ENSMUST00000207708.1	6454	ENSMUSG00000028456	Unc13b	unc-13 homolog B
chr4	43217387	43218101	715	*	NA	0	Exon (ENSMUST00000207708.1/22249, exon 2 of 33)	4	43209498	43263733	54236	1	22249	ENSMUST00000207708.1	7889	ENSMUSG00000028456	Unc13b	unc-13 homolog B
chr4	43232692	43237715	5024	*	NA	0	Promoter (<=1kb)	4	43233807	43246441	12635	1	22249	ENSMUST00000149945.2	0	ENSMUSG00000028456	Unc13b	unc-13 homolog B
chr4	43238151	43241508	3358	*	NA	0	Exon (ENSMUST00000079978.12/22249, exon 17 of 39)	4	43233807	43246441	12635	1	22249	ENSMUST00000149945.2	4344	ENSMUSG00000028456	Unc13b	unc-13 homolog B
chr4	43241880	43243619	1740	*	NA	0	Exon (ENSMUST00000079978.12/22249, exon 21 of 39)	4	43249167	43256259	7093	1	22249	ENSMUST00000153168.2	-5548	ENSMUSG00000028456	Unc13b	unc-13 homolog B
chr4	43243713	43247410	3698	*	NA	0	Promoter (1-2kb)	4	43249167	43256259	7093	1	22249	ENSMUST00000153168.2	-1757	ENSMUSG00000028456	Unc13b	unc-13 homolog B
chr4	43247764	43251458	3695	*	NA	0	Promoter (<=1kb)	4	43249167	43256259	7093	1	22249	ENSMUST00000153168.2	0	ENSMUSG00000028456	Unc13b	unc-13 homolog B
chr4	43252198	43253006	809	*	NA	0	Promoter (2-3kb)	4	43255537	43258429	2893	1	22249	ENSMUST00000145899.1	-2531	ENSMUSG00000028456	Unc13b	unc-13 homolog B
chr4	43253172	43253932	761	*	NA	0	Promoter (1-2kb)	4	43255537	43258429	2893	1	22249	ENSMUST00000145899.1	-1605	ENSMUSG00000028456	Unc13b	unc-13 homolog B
chr4	43254316	43262357	8042	*	NA	0	Promoter (<=1kb)	4	43255537	43258429	2893	1	22249	ENSMUST00000145899.1	0	ENSMUSG00000028456	Unc13b	unc-13 homolog B
chr4	43262409	43264581	2173	*	NA	0	Promoter (2-3kb)	4	43267159	43344582	77424	1	320571	ENSMUST00000056010.12	-2578	ENSMUSG00000028457	Atp8b5	ATPase, class I, type 8B, member 5
chr4	43266816	43267644	829	*	NA	0	Promoter (<=1kb)	4	43267159	43344582	77424	1	320571	ENSMUST00000056010.12	0	ENSMUSG00000028457	Atp8b5	ATPase, class I, type 8B, member 5
chr4	43271086	43273363	2278	*	NA	0	5' UTR	4	43267191	43326560	59370	1	320571	ENSMUST00000102953.3	3895	ENSMUSG00000028457	Atp8b5	ATPase, class I, type 8B, member 5
chr4	43282305	43283794	1490	*	NA	0	Intron (ENSMUST00000056010.12/320571, intron 2 of 14)	4	43267191	43326560	59370	1	320571	ENSMUST00000102953.3	15114	ENSMUSG00000028457	Atp8b5	ATPase, class I, type 8B, member 5
chr4	43286773	43287704	932	*	NA	0	Intron (ENSMUST00000056010.12/320571, intron 2 of 14)	4	43267191	43326560	59370	1	320571	ENSMUST00000102953.3	19582	ENSMUSG00000028457	Atp8b5	ATPase, class I, type 8B, member 5
chr4	43288229	43289649	1421	*	NA	0	Intron (ENSMUST00000056010.12/320571, intron 2 of 14)	4	43267191	43326560	59370	1	320571	ENSMUST00000102953.3	21038	ENSMUSG00000028457	Atp8b5	ATPase, class I, type 8B, member 5
chr4	43293969	43296287	2319	*	NA	0	Intron (ENSMUST00000056010.12/320571, intron 3 of 14)	4	43267191	43326560	59370	1	320571	ENSMUST00000102953.3	26778	ENSMUSG00000028457	Atp8b5	ATPase, class I, type 8B, member 5
chr4	43297245	43298076	832	*	NA	0	Intron (ENSMUST00000056010.12/320571, intron 3 of 14)	4	43267191	43326560	59370	1	320571	ENSMUST00000102953.3	30054	ENSMUSG00000028457	Atp8b5	ATPase, class I, type 8B, member 5
chr4	43309263	43310722	1460	*	NA	0	Intron (ENSMUST00000056010.12/320571, intron 7 of 14)	4	43267191	43326560	59370	1	320571	ENSMUST00000102953.3	42072	ENSMUSG00000028457	Atp8b5	ATPase, class I, type 8B, member 5
chr4	43318157	43319254	1098	*	NA	0	Intron (ENSMUST00000056010.12/320571, intron 9 of 14)	4	43267191	43326560	59370	1	320571	ENSMUST00000102953.3	50966	ENSMUSG00000028457	Atp8b5	ATPase, class I, type 8B, member 5
chr4	43327375	43328374	1000	*	NA	0	Intron (ENSMUST00000056010.12/320571, intron 12 of 14)	4	43381979	43427088	45110	1	100213	ENSMUST00000035645.11	-53605	ENSMUSG00000035969	Rusc2	RUN and SH3 domain containing 2
chr4	43329371	43330111	741	*	NA	0	Intron (ENSMUST00000056010.12/320571, intron 12 of 14)	4	43381979	43427088	45110	1	100213	ENSMUST00000035645.11	-51868	ENSMUSG00000035969	Rusc2	RUN and SH3 domain containing 2
chr4	43331605	43332947	1343	*	NA	0	Intron (ENSMUST00000056010.12/320571, intron 12 of 14)	4	43381979	43427088	45110	1	100213	ENSMUST00000035645.11	-49032	ENSMUSG00000035969	Rusc2	RUN and SH3 domain containing 2
chr4	43341009	43343629	2621	*	NA	0	3' UTR	4	43381979	43427088	45110	1	100213	ENSMUST00000035645.11	-38350	ENSMUSG00000035969	Rusc2	RUN and SH3 domain containing 2
chr4	43347261	43347997	737	*	NA	0	Intron (ENSMUST00000107942.8/320571, intron 15 of 28)	4	43381979	43427088	45110	1	100213	ENSMUST00000035645.11	-33982	ENSMUSG00000035969	Rusc2	RUN and SH3 domain containing 2
chr4	43352581	43354031	1451	*	NA	0	3' UTR	4	43381979	43427088	45110	1	100213	ENSMUST00000035645.11	-27948	ENSMUSG00000035969	Rusc2	RUN and SH3 domain containing 2
chr4	43356521	43357262	742	*	NA	0	3' UTR	4	43381979	43427088	45110	1	100213	ENSMUST00000035645.11	-24717	ENSMUSG00000035969	Rusc2	RUN and SH3 domain containing 2
chr4	43363258	43364775	1518	*	NA	0	3' UTR	4	43381979	43427088	45110	1	100213	ENSMUST00000035645.11	-17204	ENSMUSG00000035969	Rusc2	RUN and SH3 domain containing 2
chr4	43364990	43367316	2327	*	NA	0	3' UTR	4	43381979	43427088	45110	1	100213	ENSMUST00000035645.11	-14663	ENSMUSG00000035969	Rusc2	RUN and SH3 domain containing 2
chr4	43368573	43370014	1442	*	NA	0	3' UTR	4	43381979	43427088	45110	1	100213	ENSMUST00000035645.11	-11965	ENSMUSG00000035969	Rusc2	RUN and SH3 domain containing 2
chr4	43372076	43372927	852	*	NA	0	3' UTR	4	43381979	43427088	45110	1	100213	ENSMUST00000035645.11	-9052	ENSMUSG00000035969	Rusc2	RUN and SH3 domain containing 2
chr4	43376003	43376899	897	*	NA	0	Distal Intergenic	4	43381979	43427088	45110	1	100213	ENSMUST00000035645.11	-5080	ENSMUSG00000035969	Rusc2	RUN and SH3 domain containing 2
chr4	43380993	43383131	2139	*	NA	0	Promoter (<=1kb)	4	43381979	43427088	45110	1	100213	ENSMUST00000035645.11	0	ENSMUSG00000035969	Rusc2	RUN and SH3 domain containing 2
chr4	43387482	43389234	1753	*	NA	0	Intron (ENSMUST00000035645.11/100213, intron 1 of 11)	4	43384332	43414893	30562	1	100213	ENSMUST00000136360.1	3150	ENSMUSG00000035969	Rusc2	RUN and SH3 domain containing 2
chr4	43389261	43391883	2623	*	NA	0	Intron (ENSMUST00000035645.11/100213, intron 1 of 11)	4	43384332	43414893	30562	1	100213	ENSMUST00000136360.1	4929	ENSMUSG00000035969	Rusc2	RUN and SH3 domain containing 2
chr4	43394087	43395607	1521	*	NA	0	Intron (ENSMUST00000035645.11/100213, intron 1 of 11)	4	43401238	43427073	25836	1	100213	ENSMUST00000125393.7	-5631	ENSMUSG00000035969	Rusc2	RUN and SH3 domain containing 2
chr4	43397749	43399861	2113	*	NA	0	Promoter (1-2kb)	4	43401238	43427073	25836	1	100213	ENSMUST00000125393.7	-1377	ENSMUSG00000035969	Rusc2	RUN and SH3 domain containing 2
chr4	43400741	43404551	3811	*	NA	0	Promoter (<=1kb)	4	43401238	43427073	25836	1	100213	ENSMUST00000125393.7	0	ENSMUSG00000035969	Rusc2	RUN and SH3 domain containing 2
chr4	43404572	43408464	3893	*	NA	0	Promoter (<=1kb)	4	43406435	43427088	20654	1	100213	ENSMUST00000098106.8	0	ENSMUSG00000035969	Rusc2	RUN and SH3 domain containing 2
chr4	43410002	43410948	947	*	NA	0	Promoter (2-3kb)	4	43407329	43421802	14474	1	100213	ENSMUST00000149221.1	2673	ENSMUSG00000035969	Rusc2	RUN and SH3 domain containing 2
chr4	43411891	43418260	6370	*	NA	0	Promoter (<=1kb)	4	43414696	43426649	11954	1	100213	ENSMUST00000173682.7	0	ENSMUSG00000035969	Rusc2	RUN and SH3 domain containing 2
chr4	43418933	43420966	2034	*	NA	0	Promoter (1-2kb)	4	43422492	43424373	1882	1	100213	ENSMUST00000154754.1	-1526	ENSMUSG00000035969	Rusc2	RUN and SH3 domain containing 2
chr4	43421562	43422161	600	*	NA	0	Promoter (<=1kb)	4	43422492	43424373	1882	1	100213	ENSMUST00000154754.1	-331	ENSMUSG00000035969	Rusc2	RUN and SH3 domain containing 2
chr4	43422456	43423660	1205	*	NA	0	Promoter (<=1kb)	4	43422492	43424373	1882	1	100213	ENSMUST00000154754.1	0	ENSMUSG00000035969	Rusc2	RUN and SH3 domain containing 2
chr4	43425070	43425583	514	*	NA	0	Promoter (1-2kb)	4	43423591	43424011	421	1	100213	ENSMUST00000123447.1	1479	ENSMUSG00000035969	Rusc2	RUN and SH3 domain containing 2
chr4	43429135	43430342	1208	*	NA	0	Promoter (<=1kb)	4	43427019	43429134	2116	2	329831	ENSMUST00000052829.9	-1	ENSMUSG00000042788	Cimip2b	ciliary microtubule inner protein 2B
chr4	43430562	43431205	644	*	NA	0	Promoter (1-2kb)	4	43427019	43429134	2116	2	329831	ENSMUST00000052829.9	-1428	ENSMUSG00000042788	Cimip2b	ciliary microtubule inner protein 2B
chr4	43441855	43444093	2239	*	NA	0	Promoter (<=1kb)	4	43441939	43448064	6126	1	21754	ENSMUST00000060864.12	0	ENSMUSG00000028458	Tesk1	testis specific protein kinase 1
chr4	43446694	43448569	1876	*	NA	0	Promoter (1-2kb)	4	43448030	43449942	1913	2	12517	ENSMUST00000134850.1	1373	ENSMUSG00000028459	Cd72	CD72 antigen
chr4	43452853	43457874	5022	*	NA	0	Promoter (<=1kb)	4	43452321	43454323	2003	2	12517	ENSMUST00000151868.1	0	ENSMUSG00000028459	Cd72	CD72 antigen
chr4	43460008	43460998	991	*	NA	0	Distal Intergenic	4	43447724	43454628	6905	2	12517	ENSMUST00000030179.10	-5380	ENSMUSG00000028459	Cd72	CD72 antigen
chr4	43468544	43469267	724	*	NA	0	Distal Intergenic	4	43447724	43454628	6905	2	12517	ENSMUST00000030179.10	-13916	ENSMUSG00000028459	Cd72	CD72 antigen
chr4	43474127	43475261	1135	*	NA	0	Distal Intergenic	4	43482187	43483222	1036	2	54390	ENSMUST00000123526.1	7961	ENSMUSG00000028460	Sit1	suppression inducing transmembrane adaptor 1
chr4	43478112	43479414	1303	*	NA	0	Distal Intergenic	4	43482187	43483222	1036	2	54390	ENSMUST00000123526.1	3808	ENSMUSG00000028460	Sit1	suppression inducing transmembrane adaptor 1
chr4	43492605	43494454	1850	*	NA	0	Promoter (<=1kb)	4	43492900	43494205	1306	1	622404	ENSMUST00000143073.7	0	ENSMUSG00000028461	Ccdc107	coiled-coil domain containing 107
chr4	43495190	43495956	767	*	NA	0	Promoter (1-2kb)	4	43496148	43497213	1066	2	230098	ENSMUST00000129378.1	1257	ENSMUSG00000051517	Arhgef39	Rho guanine nucleotide exchange factor 39
chr4	43497303	43498294	992	*	NA	0	Promoter (<=1kb)	4	43496142	43497234	1093	2	230098	ENSMUST00000152134.7	-69	ENSMUSG00000051517	Arhgef39	Rho guanine nucleotide exchange factor 39
chr4	43498483	43500303	1821	*	NA	0	Promoter (<=1kb)	4	43497261	43499075	1815	2	230098	ENSMUST00000147124.7	0	ENSMUSG00000051517	Arhgef39	Rho guanine nucleotide exchange factor 39
chr4	43508025	43509919	1895	*	NA	0	Promoter (<=1kb)	4	43508543	43509035	493	1	230099	ENSMUST00000126750.1	0	ENSMUSG00000028463	Car9	carbonic anhydrase 9
chr4	43530361	43531957	1597	*	NA	0	3' UTR	4	43519668	43523765	4098	2	22004	ENSMUST00000150592.1	-6596	ENSMUSG00000028464	Tpm2	tropomyosin 2, beta
chr4	43534087	43534865	779	*	NA	0	Exon (ENSMUST00000030187.13/21894, exon 49 of 57)	4	43519668	43523765	4098	2	22004	ENSMUST00000150592.1	-10322	ENSMUSG00000028464	Tpm2	tropomyosin 2, beta
chr4	43535024	43536271	1248	*	NA	0	Exon (ENSMUST00000030187.13/21894, exon 45 of 57)	4	43519668	43523765	4098	2	22004	ENSMUST00000150592.1	-11259	ENSMUSG00000028464	Tpm2	tropomyosin 2, beta
chr4	43536895	43541204	4310	*	NA	0	Exon (ENSMUST00000030187.13/21894, exon 34 of 57)	4	43545410	43547647	2238	2	21894	ENSMUST00000134623.1	6443	ENSMUSG00000028465	Tln1	talin 1
chr4	43543111	43543987	877	*	NA	0	Exon (ENSMUST00000030187.13/21894, exon 28 of 57)	4	43545410	43547647	2238	2	21894	ENSMUST00000134623.1	3660	ENSMUSG00000028465	Tln1	talin 1
chr4	43545431	43547431	2001	*	NA	0	Promoter (<=1kb)	4	43545410	43547647	2238	2	21894	ENSMUST00000134623.1	216	ENSMUSG00000028465	Tln1	talin 1
chr4	43548107	43549387	1281	*	NA	0	Promoter (<=1kb)	4	43545410	43547647	2238	2	21894	ENSMUST00000134623.1	-460	ENSMUSG00000028465	Tln1	talin 1
chr4	43550645	43551657	1013	*	NA	0	Promoter (<=1kb)	4	43546822	43551271	4450	2	21894	ENSMUST00000125509.1	0	ENSMUSG00000028465	Tln1	talin 1
chr4	43554108	43559375	5268	*	NA	0	Promoter (<=1kb)	4	43553451	43554451	1001	2	21894	ENSMUST00000127262.1	0	ENSMUSG00000028465	Tln1	talin 1
chr4	43560011	43563933	3923	*	NA	0	Promoter (<=1kb)	4	43554514	43562157	7644	2	21894	ENSMUST00000130670.1	0	ENSMUSG00000028465	Tln1	talin 1
chr4	43567186	43568032	847	*	NA	0	Promoter (1-2kb)	4	43566015	43566704	690	1	12913	ENSMUST00000138623.1	1171	ENSMUSG00000028466	Creb3	cAMP responsive element binding protein 3
chr4	43568497	43573238	4742	*	NA	0	Promoter (<=1kb)	4	43568394	43569642	1249	2	230101	ENSMUST00000139606.1	0	ENSMUSG00000028467	Gba2	glucosidase beta 2
chr4	43573935	43576964	3030	*	NA	0	Promoter (<=1kb)	4	43570356	43574054	3699	2	230101	ENSMUST00000144968.1	0	ENSMUSG00000028467	Gba2	glucosidase beta 2
chr4	43577689	43579641	1953	*	NA	0	Promoter (<=1kb)	4	43566928	43578089	11162	2	230101	ENSMUST00000128403.7	0	ENSMUSG00000028467	Gba2	glucosidase beta 2
chr4	43583231	43584585	1355	*	NA	0	Promoter (<=1kb)	4	43583216	43584494	1279	2	100039672	ENSMUST00000107884.2	0	ENSMUSG00000078719	Msmp	microseminoprotein, prostate associated
chr4	43584855	43585446	592	*	NA	0	Promoter (<=1kb)	4	43583216	43584494	1279	2	100039672	ENSMUST00000107884.2	-361	ENSMUSG00000078719	Msmp	microseminoprotein, prostate associated
chr4	43585751	43587390	1640	*	NA	0	Promoter (1-2kb)	4	43583216	43584494	1279	2	100039672	ENSMUST00000107884.2	-1257	ENSMUSG00000078719	Msmp	microseminoprotein, prostate associated
chr4	43629844	43632952	3109	*	NA	0	Promoter (<=1kb)	4	43631935	43651244	19310	1	230103	ENSMUST00000030191.14	0	ENSMUSG00000028469	Npr2	natriuretic peptide receptor 2
chr4	43633397	43634295	899	*	NA	0	Promoter (1-2kb)	4	43632185	43651244	19060	1	230103	ENSMUST00000107874.8	1212	ENSMUSG00000028469	Npr2	natriuretic peptide receptor 2
chr4	43636092	43637066	975	*	NA	0	Intron (ENSMUST00000030191.14/230103, intron 2 of 21)	4	43632185	43651244	19060	1	230103	ENSMUST00000107874.8	3907	ENSMUSG00000028469	Npr2	natriuretic peptide receptor 2
chr4	43641057	43642607	1551	*	NA	0	Promoter (<=1kb)	4	43641116	43651244	10129	1	230103	ENSMUST00000123883.7	0	ENSMUSG00000028469	Npr2	natriuretic peptide receptor 2
chr4	43643977	43645479	1503	*	NA	0	Promoter (<=1kb)	4	43644136	43648178	4043	1	230103	ENSMUST00000145817.7	0	ENSMUSG00000028469	Npr2	natriuretic peptide receptor 2
chr4	43646544	43647292	749	*	NA	0	Promoter (<=1kb)	4	43646560	43650309	3750	1	230103	ENSMUST00000130093.7	0	ENSMUSG00000028469	Npr2	natriuretic peptide receptor 2
chr4	43651926	43653947	2022	*	NA	0	Promoter (<=1kb)	4	43651335	43652159	825	2	433700	ENSMUST00000149575.7	0	ENSMUSG00000066196	Spag8	sperm associated antigen 8
chr4	43655143	43656879	1737	*	NA	0	Promoter (<=1kb)	4	43654674	43655743	1070	2	68917	ENSMUST00000155985.1	0	ENSMUSG00000028470	Hint2	histidine triad nucleotide binding protein 2
chr4	43659816	43660535	720	*	NA	0	Exon (ENSMUST00000056474.6/242408, exon 5 of 7)	4	43654229	43656466	2238	2	68917	ENSMUST00000030192.4	-3350	ENSMUSG00000028470	Hint2	histidine triad nucleotide binding protein 2
chr4	43661820	43663144	1325	*	NA	0	Exon (ENSMUST00000134487.1/242408, exon 3 of 3)	4	43654229	43656466	2238	2	68917	ENSMUST00000030192.4	-5354	ENSMUSG00000028470	Hint2	histidine triad nucleotide binding protein 2
chr4	43668463	43670447	1985	*	NA	0	Promoter (<=1kb)	4	43668971	43692668	23698	1	242409	ENSMUST00000107865.8	0	ENSMUSG00000078716	Tmem8b	transmembrane protein 8B
chr4	43671854	43672734	881	*	NA	0	Promoter (1-2kb)	4	43674460	43686205	11746	1	242409	ENSMUST00000141864.1	-1726	ENSMUSG00000078716	Tmem8b	transmembrane protein 8B
chr4	43676503	43682937	6435	*	NA	0	Promoter (2-3kb)	4	43674460	43686205	11746	1	242409	ENSMUST00000141864.1	2043	ENSMUSG00000078716	Tmem8b	transmembrane protein 8B
chr4	43685462	43686562	1101	*	NA	0	Exon (ENSMUST00000107865.8/242409, exon 8 of 13)	4	43689690	43690496	807	1	242409	ENSMUST00000154112.1	-3128	ENSMUSG00000078716	Tmem8b	transmembrane protein 8B
chr4	43686938	43687758	821	*	NA	0	Promoter (1-2kb)	4	43689690	43690496	807	1	242409	ENSMUST00000154112.1	-1932	ENSMUSG00000078716	Tmem8b	transmembrane protein 8B
chr4	43688218	43692632	4415	*	NA	0	Promoter (<=1kb)	4	43689690	43690496	807	1	242409	ENSMUST00000154112.1	0	ENSMUSG00000078716	Tmem8b	transmembrane protein 8B
chr4	43695775	43696905	1131	*	NA	0	3' UTR	4	43694784	43700807	6024	2	56014	ENSMUST00000055545.4	3902	ENSMUSG00000050215	Or13e8	olfactory receptor family 13 subfamily E member 8
chr4	43706271	43707618	1348	*	NA	0	Promoter (<=1kb)	4	43705628	43706566	939	2	56015	ENSMUST00000055401.1	0	ENSMUSG00000046450	Or13j1	olfactory receptor family 13 subfamily J member 1
chr4	43707812	43708866	1055	*	NA	0	Promoter (1-2kb)	4	43705628	43706566	939	2	56015	ENSMUST00000055401.1	-1246	ENSMUSG00000046450	Or13j1	olfactory receptor family 13 subfamily J member 1
chr4	43709365	43710164	800	*	NA	0	Promoter (2-3kb)	4	43705628	43706566	939	2	56015	ENSMUST00000055401.1	-2799	ENSMUSG00000046450	Or13j1	olfactory receptor family 13 subfamily J member 1
chr4	43718573	43721581	3009	*	NA	0	Distal Intergenic	4	43727188	43728639	1452	1	100039781	ENSMUST00000095109.4	-5607	ENSMUSG00000071001	Hrct1	histidine rich carboxyl terminus 1
chr4	43722485	43725441	2957	*	NA	0	Promoter (1-2kb)	4	43727188	43728639	1452	1	100039781	ENSMUST00000095109.4	-1747	ENSMUSG00000071001	Hrct1	histidine rich carboxyl terminus 1
chr4	43726394	43727698	1305	*	NA	0	Promoter (<=1kb)	4	43727188	43728639	1452	1	100039781	ENSMUST00000095109.4	0	ENSMUSG00000071001	Hrct1	histidine rich carboxyl terminus 1
chr4	43728017	43730325	2309	*	NA	0	Promoter (<=1kb)	4	43730034	43734534	4501	1	71406	ENSMUST00000131248.1	0	ENSMUSG00000028475	Spaar	small regulatory polypeptide of amino acid response
chr4	43731716	43732854	1139	*	NA	0	Promoter (<=1kb)	4	43732259	43759462	27204	1	319973	ENSMUST00000142309.2	0	NA	A630077J23Rik	RIKEN cDNA A630077J23 gene
chr4	43736645	43737105	461	*	NA	0	Intron (ENSMUST00000142309.2/319973, intron 2 of 5)	4	43732259	43759462	27204	1	319973	ENSMUST00000142309.2	4386	NA	A630077J23Rik	RIKEN cDNA A630077J23 gene
chr4	43737744	43739094	1351	*	NA	0	Intron (ENSMUST00000142309.2/319973, intron 2 of 5)	4	43732259	43759462	27204	1	319973	ENSMUST00000142309.2	5485	NA	A630077J23Rik	RIKEN cDNA A630077J23 gene
chr4	43759197	43759884	688	*	NA	0	Exon (ENSMUST00000142309.2/319973, exon 6 of 6)	4	43770050	43771009	960	2	29849	ENSMUST00000053931.1	11125	ENSMUSG00000044801	Or13c7d	olfactory receptor family 13 subfamily C member 7D
chr4	43767587	43768115	529	*	NA	0	Promoter (2-3kb)	4	43770050	43771009	960	2	29849	ENSMUST00000053931.1	2894	ENSMUSG00000044801	Or13c7d	olfactory receptor family 13 subfamily C member 7D
chr4	43771653	43772402	750	*	NA	0	Promoter (<=1kb)	4	43770050	43771009	960	2	29849	ENSMUST00000053931.1	-644	ENSMUSG00000044801	Or13c7d	olfactory receptor family 13 subfamily C member 7D
chr4	43821577	43823037	1461	*	NA	0	Promoter (<=1kb)	4	43820335	43821433	1099	2	29846	ENSMUST00000079465.4	-144	ENSMUSG00000110970	Or13c7b	olfactory receptor family 13 subfamily C member 7B
chr4	43823817	43825011	1195	*	NA	0	Promoter (2-3kb)	4	43820335	43821433	1099	2	29846	ENSMUST00000079465.4	-2384	ENSMUSG00000110970	Or13c7b	olfactory receptor family 13 subfamily C member 7B
chr4	43829777	43830870	1094	*	NA	0	3' UTR	4	43834752	43836517	1766	2	100040268	ENSMUST00000215442.1	5647	ENSMUSG00000111611	Or13c7c	olfactory receptor family 13 subfamily C member 7C
chr4	43835535	43836465	931	*	NA	0	Promoter (<=1kb)	4	43834752	43836517	1766	2	100040268	ENSMUST00000215442.1	52	ENSMUSG00000111611	Or13c7c	olfactory receptor family 13 subfamily C member 7C
chr4	43837326	43838222	897	*	NA	0	Promoter (<=1kb)	4	43834752	43836517	1766	2	100040268	ENSMUST00000215442.1	-809	ENSMUSG00000111611	Or13c7c	olfactory receptor family 13 subfamily C member 7C
chr4	43839016	43840178	1163	*	NA	0	Promoter (2-3kb)	4	43834752	43836517	1766	2	100040268	ENSMUST00000215442.1	-2499	ENSMUSG00000111611	Or13c7c	olfactory receptor family 13 subfamily C member 7C
chr4	43846653	43847828	1176	*	NA	0	Distal Intergenic	4	43854292	43855463	1172	1	29845	ENSMUST00000095108.1	-6464	ENSMUSG00000071000	Or13c7	olfactory receptor family 13 subfamily C member 7
chr4	43852090	43852914	825	*	NA	0	Promoter (1-2kb)	4	43854292	43855463	1172	1	29845	ENSMUST00000095108.1	-1378	ENSMUSG00000071000	Or13c7	olfactory receptor family 13 subfamily C member 7
chr4	43853733	43855448	1716	*	NA	0	Promoter (<=1kb)	4	43854292	43855463	1172	1	29845	ENSMUST00000095108.1	0	ENSMUSG00000071000	Or13c7	olfactory receptor family 13 subfamily C member 7
chr4	43857970	43862987	5018	*	NA	0	Distal Intergenic	4	43854292	43855463	1172	1	29845	ENSMUST00000095108.1	3678	ENSMUSG00000071000	Or13c7	olfactory receptor family 13 subfamily C member 7
chr4	43873884	43876620	2737	*	NA	0	Promoter (<=1kb)	4	43875530	43944745	69216	1	53614	ENSMUST00000128463.7	0	ENSMUSG00000028476	Reck	reversion-inducing-cysteine-rich protein with kazal motifs
chr4	43876884	43892886	16003	*	NA	0	Promoter (1-2kb)	4	43875530	43944806	69277	1	53614	ENSMUST00000030198.6	1354	ENSMUSG00000028476	Reck	reversion-inducing-cysteine-rich protein with kazal motifs
chr4	43893244	43894358	1115	*	NA	0	Intron (ENSMUST00000128463.7/53614, intron 2 of 21)	4	43875530	43944806	69277	1	53614	ENSMUST00000030198.6	17714	ENSMUSG00000028476	Reck	reversion-inducing-cysteine-rich protein with kazal motifs
chr4	43896187	43897048	862	*	NA	0	Intron (ENSMUST00000128463.7/53614, intron 4 of 21)	4	43875530	43944806	69277	1	53614	ENSMUST00000030198.6	20657	ENSMUSG00000028476	Reck	reversion-inducing-cysteine-rich protein with kazal motifs
chr4	43898123	43899952	1830	*	NA	0	Intron (ENSMUST00000128463.7/53614, intron 5 of 21)	4	43875530	43944806	69277	1	53614	ENSMUST00000030198.6	22593	ENSMUSG00000028476	Reck	reversion-inducing-cysteine-rich protein with kazal motifs
chr4	43901464	43903762	2299	*	NA	0	Intron (ENSMUST00000128463.7/53614, intron 6 of 21)	4	43875530	43944806	69277	1	53614	ENSMUST00000030198.6	25934	ENSMUSG00000028476	Reck	reversion-inducing-cysteine-rich protein with kazal motifs
chr4	43904336	43906701	2366	*	NA	0	Exon (ENSMUST00000183559.1/ENSMUST00000183559.1, exon 1 of 1)	4	43875530	43944806	69277	1	53614	ENSMUST00000030198.6	28806	ENSMUSG00000028476	Reck	reversion-inducing-cysteine-rich protein with kazal motifs
chr4	43907075	43908776	1702	*	NA	0	Intron (ENSMUST00000128463.7/53614, intron 6 of 21)	4	43875530	43944806	69277	1	53614	ENSMUST00000030198.6	31545	ENSMUSG00000028476	Reck	reversion-inducing-cysteine-rich protein with kazal motifs
chr4	43909781	43911812	2032	*	NA	0	Intron (ENSMUST00000128463.7/53614, intron 7 of 21)	4	43940398	43942382	1985	1	53614	ENSMUST00000130415.1	-28586	ENSMUSG00000028476	Reck	reversion-inducing-cysteine-rich protein with kazal motifs
chr4	43913380	43914163	784	*	NA	0	Exon (ENSMUST00000128463.7/53614, exon 9 of 22)	4	43940398	43942382	1985	1	53614	ENSMUST00000130415.1	-26235	ENSMUSG00000028476	Reck	reversion-inducing-cysteine-rich protein with kazal motifs
chr4	43914919	43916208	1290	*	NA	0	Intron (ENSMUST00000128463.7/53614, intron 9 of 21)	4	43940398	43942382	1985	1	53614	ENSMUST00000130415.1	-24190	ENSMUSG00000028476	Reck	reversion-inducing-cysteine-rich protein with kazal motifs
chr4	43917186	43917892	707	*	NA	0	Intron (ENSMUST00000128463.7/53614, intron 9 of 21)	4	43940398	43942382	1985	1	53614	ENSMUST00000130415.1	-22506	ENSMUSG00000028476	Reck	reversion-inducing-cysteine-rich protein with kazal motifs
chr4	43919015	43920207	1193	*	NA	0	Intron (ENSMUST00000128463.7/53614, intron 10 of 21)	4	43940398	43942382	1985	1	53614	ENSMUST00000130415.1	-20191	ENSMUSG00000028476	Reck	reversion-inducing-cysteine-rich protein with kazal motifs
chr4	43922607	43929234	6628	*	NA	0	Exon (ENSMUST00000128463.7/53614, exon 11 of 22)	4	43940398	43942382	1985	1	53614	ENSMUST00000130415.1	-11164	ENSMUSG00000028476	Reck	reversion-inducing-cysteine-rich protein with kazal motifs
chr4	43929397	43935530	6134	*	NA	0	Exon (ENSMUST00000128463.7/53614, exon 15 of 22)	4	43940398	43942382	1985	1	53614	ENSMUST00000130415.1	-4868	ENSMUSG00000028476	Reck	reversion-inducing-cysteine-rich protein with kazal motifs
chr4	43935990	43937745	1756	*	NA	0	Promoter (2-3kb)	4	43940398	43942382	1985	1	53614	ENSMUST00000130415.1	-2653	ENSMUSG00000028476	Reck	reversion-inducing-cysteine-rich protein with kazal motifs
chr4	43938200	43947933	9734	*	NA	0	Promoter (<=1kb)	4	43940398	43942382	1985	1	53614	ENSMUST00000130415.1	0	ENSMUSG00000028476	Reck	reversion-inducing-cysteine-rich protein with kazal motifs
chr4	43948425	43949393	969	*	NA	0	Distal Intergenic	4	43957401	43979118	21718	1	384009	ENSMUST00000030202.13	-8008	ENSMUSG00000028480	Glipr2	GLI pathogenesis-related 2
chr4	43951004	43952117	1114	*	NA	0	Distal Intergenic	4	43957401	43979118	21718	1	384009	ENSMUST00000030202.13	-5284	ENSMUSG00000028480	Glipr2	GLI pathogenesis-related 2
chr4	43952363	43953497	1135	*	NA	0	Distal Intergenic	4	43957401	43979118	21718	1	384009	ENSMUST00000030202.13	-3904	ENSMUSG00000028480	Glipr2	GLI pathogenesis-related 2
chr4	43956685	43958108	1424	*	NA	0	Promoter (<=1kb)	4	43957401	43979118	21718	1	384009	ENSMUST00000030202.13	0	ENSMUSG00000028480	Glipr2	GLI pathogenesis-related 2
chr4	43963581	43975753	12173	*	NA	0	Exon (ENSMUST00000030202.13/384009, exon 2 of 5)	4	43957692	43979118	21427	1	384009	ENSMUST00000107855.1	5889	ENSMUSG00000028480	Glipr2	GLI pathogenesis-related 2
chr4	43975802	43980351	4550	*	NA	0	3' UTR	4	43983483	43985423	1941	1	442829	ENSMUST00000095107.2	-3132	ENSMUSG00000070999	Ccin	calicin
chr4	43980923	43984116	3194	*	NA	0	Promoter (<=1kb)	4	43983483	43985423	1941	1	442829	ENSMUST00000095107.2	0	ENSMUSG00000070999	Ccin	calicin
chr4	43994770	43995794	1025	*	NA	0	Distal Intergenic	4	44004452	44032846	28395	1	12757	ENSMUST00000107846.9	-8658	ENSMUSG00000028478	Clta	clathrin light chain A
chr4	44011933	44013680	1748	*	NA	0	Promoter (<=1kb)	4	44012638	44032846	20209	1	12757	ENSMUST00000107847.9	0	ENSMUSG00000028478	Clta	clathrin light chain A
chr4	44018391	44020556	2166	*	NA	0	Exon (ENSMUST00000107846.9/12757, exon 3 of 6)	4	44012686	44032846	20161	1	12757	ENSMUST00000107845.3	5705	ENSMUSG00000028478	Clta	clathrin light chain A
chr4	44021543	44023162	1620	*	NA	0	Intron (ENSMUST00000107846.9/12757, intron 4 of 5)	4	44012686	44032846	20161	1	12757	ENSMUST00000107845.3	8857	ENSMUSG00000028478	Clta	clathrin light chain A
chr4	44024588	44025003	416	*	NA	0	Intron (ENSMUST00000107846.9/12757, intron 4 of 5)	4	44012686	44032846	20161	1	12757	ENSMUST00000107845.3	11902	ENSMUSG00000028478	Clta	clathrin light chain A
chr4	44025396	44032603	7208	*	NA	0	3' UTR	4	44012686	44032846	20161	1	12757	ENSMUST00000107845.3	12710	ENSMUSG00000028478	Clta	clathrin light chain A
chr4	44034339	44035666	1328	*	NA	0	3' UTR	4	44036810	44055297	18488	2	50798	ENSMUST00000174522.7	19631	ENSMUSG00000028479	Gne	glucosamine (UDP-N-acetyl)-2-epimerase/N-acetylmannosamine kinase
chr4	44036601	44042124	5524	*	NA	0	3' UTR	4	44036810	44055297	18488	2	50798	ENSMUST00000174522.7	13173	ENSMUSG00000028479	Gne	glucosamine (UDP-N-acetyl)-2-epimerase/N-acetylmannosamine kinase
chr4	44047466	44050677	3212	*	NA	0	Intron (ENSMUST00000030201.13/50798, intron 5 of 11)	4	44036810	44055297	18488	2	50798	ENSMUST00000174522.7	4620	ENSMUSG00000028479	Gne	glucosamine (UDP-N-acetyl)-2-epimerase/N-acetylmannosamine kinase
chr4	44051191	44052195	1005	*	NA	0	Intron (ENSMUST00000030201.13/50798, intron 5 of 11)	4	44036810	44055297	18488	2	50798	ENSMUST00000174522.7	3102	ENSMUSG00000028479	Gne	glucosamine (UDP-N-acetyl)-2-epimerase/N-acetylmannosamine kinase
chr4	44052360	44054938	2579	*	NA	0	Promoter (<=1kb)	4	44036810	44055297	18488	2	50798	ENSMUST00000174522.7	359	ENSMUSG00000028479	Gne	glucosamine (UDP-N-acetyl)-2-epimerase/N-acetylmannosamine kinase
chr4	44056530	44057694	1165	*	NA	0	Promoter (1-2kb)	4	44036810	44055297	18488	2	50798	ENSMUST00000174522.7	-1233	ENSMUSG00000028479	Gne	glucosamine (UDP-N-acetyl)-2-epimerase/N-acetylmannosamine kinase
chr4	44058697	44059261	565	*	NA	0	Intron (ENSMUST00000030201.13/50798, intron 3 of 11)	4	44036810	44055297	18488	2	50798	ENSMUST00000174522.7	-3400	ENSMUSG00000028479	Gne	glucosamine (UDP-N-acetyl)-2-epimerase/N-acetylmannosamine kinase
chr4	44059773	44060356	584	*	NA	0	Promoter (2-3kb)	4	44055305	44063173	7869	2	50798	ENSMUST00000173976.1	2817	ENSMUSG00000028479	Gne	glucosamine (UDP-N-acetyl)-2-epimerase/N-acetylmannosamine kinase
chr4	44065937	44066848	912	*	NA	0	Promoter (<=1kb)	4	44036830	44066920	30091	2	50798	ENSMUST00000172533.7	72	ENSMUSG00000028479	Gne	glucosamine (UDP-N-acetyl)-2-epimerase/N-acetylmannosamine kinase
chr4	44071645	44073214	1570	*	NA	0	Promoter (<=1kb)	4	44059991	44072602	12612	2	50798	ENSMUST00000173383.1	0	ENSMUSG00000028479	Gne	glucosamine (UDP-N-acetyl)-2-epimerase/N-acetylmannosamine kinase
chr4	44091185	44091881	697	*	NA	0	Distal Intergenic	4	44034075	44084177	50103	2	50798	ENSMUST00000030201.13	-7008	ENSMUSG00000028479	Gne	glucosamine (UDP-N-acetyl)-2-epimerase/N-acetylmannosamine kinase
chr4	44095069	44098472	3404	*	NA	0	Intron (ENSMUST00000146576.1/ENSMUST00000146576.1, intron 1 of 1)	4	44034075	44084177	50103	2	50798	ENSMUST00000030201.13	-10892	ENSMUSG00000028479	Gne	glucosamine (UDP-N-acetyl)-2-epimerase/N-acetylmannosamine kinase
chr4	44102450	44103598	1149	*	NA	0	Intron (ENSMUST00000146576.1/ENSMUST00000146576.1, intron 1 of 1)	4	44034075	44084177	50103	2	50798	ENSMUST00000030201.13	-18273	ENSMUSG00000028479	Gne	glucosamine (UDP-N-acetyl)-2-epimerase/N-acetylmannosamine kinase
chr4	44104167	44105420	1254	*	NA	0	Intron (ENSMUST00000146576.1/ENSMUST00000146576.1, intron 1 of 1)	4	44034075	44084177	50103	2	50798	ENSMUST00000030201.13	-19990	ENSMUSG00000028479	Gne	glucosamine (UDP-N-acetyl)-2-epimerase/N-acetylmannosamine kinase
chr4	44105683	44107850	2168	*	NA	0	Exon (ENSMUST00000146576.1/ENSMUST00000146576.1, exon 2 of 2)	4	44034075	44084177	50103	2	50798	ENSMUST00000030201.13	-21506	ENSMUSG00000028479	Gne	glucosamine (UDP-N-acetyl)-2-epimerase/N-acetylmannosamine kinase
chr4	44115539	44116980	1442	*	NA	0	Distal Intergenic	4	44129506	44138952	9447	2	73469	ENSMUST00000148869.7	21972	ENSMUSG00000035696	Rnf38	ring finger protein 38
chr4	44127449	44128077	629	*	NA	0	3' UTR	4	44129506	44138952	9447	2	73469	ENSMUST00000148869.7	10875	ENSMUSG00000035696	Rnf38	ring finger protein 38
chr4	44132725	44133770	1046	*	NA	0	Exon (ENSMUST00000098098.8/73469, exon 9 of 11)	4	44129506	44138952	9447	2	73469	ENSMUST00000148869.7	5182	ENSMUSG00000035696	Rnf38	ring finger protein 38
chr4	44141423	44142508	1086	*	NA	0	Promoter (1-2kb)	4	44138466	44139666	1201	2	73469	ENSMUST00000152216.1	-1757	ENSMUSG00000035696	Rnf38	ring finger protein 38
chr4	44145670	44146258	589	*	NA	0	Intron (ENSMUST00000098098.8/73469, intron 3 of 10)	4	44138466	44139666	1201	2	73469	ENSMUST00000152216.1	-6004	ENSMUSG00000035696	Rnf38	ring finger protein 38
chr4	44155056	44155673	618	*	NA	0	Intron (ENSMUST00000098098.8/73469, intron 1 of 10)	4	44129420	44158943	29524	2	73469	ENSMUST00000107836.7	3270	ENSMUSG00000035696	Rnf38	ring finger protein 38
chr4	44166159	44168133	1975	*	NA	0	Promoter (<=1kb)	4	44158973	44167492	8520	2	73469	ENSMUST00000147302.1	0	ENSMUSG00000035696	Rnf38	ring finger protein 38
chr4	44173176	44174476	1301	*	NA	0	Intron (ENSMUST00000123844.7/73469, intron 2 of 3)	4	44126215	44168339	42125	2	73469	ENSMUST00000045793.14	-4837	ENSMUSG00000035696	Rnf38	ring finger protein 38
chr4	44175536	44176284	749	*	NA	0	Intron (ENSMUST00000123844.7/73469, intron 2 of 3)	4	44126215	44168339	42125	2	73469	ENSMUST00000045793.14	-7197	ENSMUSG00000035696	Rnf38	ring finger protein 38
chr4	44179261	44180627	1367	*	NA	0	Intron (ENSMUST00000123844.7/73469, intron 2 of 3)	4	44126215	44168339	42125	2	73469	ENSMUST00000045793.14	-10922	ENSMUSG00000035696	Rnf38	ring finger protein 38
chr4	44181447	44182155	709	*	NA	0	Intron (ENSMUST00000123844.7/73469, intron 2 of 3)	4	44126215	44168339	42125	2	73469	ENSMUST00000045793.14	-13108	ENSMUSG00000035696	Rnf38	ring finger protein 38
chr4	44185403	44186260	858	*	NA	0	Intron (ENSMUST00000123844.7/73469, intron 2 of 3)	4	44126215	44168339	42125	2	73469	ENSMUST00000045793.14	-17064	ENSMUSG00000035696	Rnf38	ring finger protein 38
chr4	44186911	44187907	997	*	NA	0	Exon (ENSMUST00000123844.7/73469, exon 2 of 4)	4	44126215	44168339	42125	2	73469	ENSMUST00000045793.14	-18572	ENSMUSG00000035696	Rnf38	ring finger protein 38
chr4	44188498	44190322	1825	*	NA	0	Intron (ENSMUST00000123844.7/73469, intron 1 of 3)	4	44126215	44168339	42125	2	73469	ENSMUST00000045793.14	-20159	ENSMUSG00000035696	Rnf38	ring finger protein 38
chr4	44192524	44194245	1722	*	NA	0	Intron (ENSMUST00000123844.7/73469, intron 1 of 3)	4	44126215	44168339	42125	2	73469	ENSMUST00000045793.14	-24185	ENSMUSG00000035696	Rnf38	ring finger protein 38
chr4	44196447	44197540	1094	*	NA	0	Intron (ENSMUST00000123844.7/73469, intron 1 of 3)	4	44221195	44221267	73	2	100628618	ENSMUST00000174936.1	23727	ENSMUSG00000092677	Mir5106	microRNA 5106
chr4	44203439	44205712	2274	*	NA	0	Intron (ENSMUST00000123844.7/73469, intron 1 of 3)	4	44221195	44221267	73	2	100628618	ENSMUST00000174936.1	15555	ENSMUSG00000092677	Mir5106	microRNA 5106
chr4	44205903	44206876	974	*	NA	0	Intron (ENSMUST00000123844.7/73469, intron 1 of 3)	4	44221195	44221267	73	2	100628618	ENSMUST00000174936.1	14391	ENSMUSG00000092677	Mir5106	microRNA 5106
chr4	44209513	44211975	2463	*	NA	0	Intron (ENSMUST00000123844.7/73469, intron 1 of 3)	4	44221195	44221267	73	2	100628618	ENSMUST00000174936.1	9292	ENSMUSG00000092677	Mir5106	microRNA 5106
chr4	44213251	44214251	1001	*	NA	0	Intron (ENSMUST00000123844.7/73469, intron 1 of 3)	4	44221195	44221267	73	2	100628618	ENSMUST00000174936.1	7016	ENSMUSG00000092677	Mir5106	microRNA 5106
chr4	44216828	44217835	1008	*	NA	0	Intron (ENSMUST00000123844.7/73469, intron 1 of 3)	4	44221195	44221267	73	2	100628618	ENSMUST00000174936.1	3432	ENSMUSG00000092677	Mir5106	microRNA 5106
chr4	44218037	44219050	1014	*	NA	0	Promoter (2-3kb)	4	44221195	44221267	73	2	100628618	ENSMUST00000174936.1	2217	ENSMUSG00000092677	Mir5106	microRNA 5106
chr4	44221496	44221875	380	*	NA	0	Promoter (<=1kb)	4	44221195	44221267	73	2	100628618	ENSMUST00000174936.1	-229	ENSMUSG00000092677	Mir5106	microRNA 5106
chr4	44223541	44225640	2100	*	NA	0	Promoter (2-3kb)	4	44221195	44221267	73	2	100628618	ENSMUST00000174936.1	-2274	ENSMUSG00000092677	Mir5106	microRNA 5106
chr4	44227295	44229335	2041	*	NA	0	Promoter (<=1kb)	4	44149114	44228312	79199	2	73469	ENSMUST00000123844.7	0	ENSMUSG00000035696	Rnf38	ring finger protein 38
chr4	44232248	44236226	3979	*	NA	0	Promoter (<=1kb)	4	44152434	44233789	81356	2	73469	ENSMUST00000153116.1	0	ENSMUSG00000035696	Rnf38	ring finger protein 38
chr4	44239015	44239409	395	*	NA	0	Distal Intergenic	4	44152434	44233789	81356	2	73469	ENSMUST00000153116.1	-5226	ENSMUSG00000035696	Rnf38	ring finger protein 38
chr4	44245620	44249601	3982	*	NA	0	Distal Intergenic	4	44152434	44233789	81356	2	73469	ENSMUST00000153116.1	-11831	ENSMUSG00000035696	Rnf38	ring finger protein 38
chr4	44255052	44256198	1147	*	NA	0	Distal Intergenic	4	44152434	44233789	81356	2	73469	ENSMUST00000153116.1	-21263	ENSMUSG00000035696	Rnf38	ring finger protein 38
chr4	44264888	44266432	1545	*	NA	0	Distal Intergenic	4	44152434	44233789	81356	2	73469	ENSMUST00000153116.1	-31099	ENSMUSG00000035696	Rnf38	ring finger protein 38
chr4	44271113	44272142	1030	*	NA	0	Distal Intergenic	4	44300876	44364675	63800	1	17279	ENSMUST00000045607.11	-28734	ENSMUSG00000035683	Melk	maternal embryonic leucine zipper kinase
chr4	44300996	44301871	876	*	NA	0	Promoter (<=1kb)	4	44300876	44364675	63800	1	17279	ENSMUST00000045607.11	120	ENSMUSG00000035683	Melk	maternal embryonic leucine zipper kinase
chr4	44302475	44303877	1403	*	NA	0	Promoter (<=1kb)	4	44302667	44325693	23027	1	17279	ENSMUST00000137703.7	0	ENSMUSG00000035683	Melk	maternal embryonic leucine zipper kinase
chr4	44320639	44321831	1193	*	NA	0	Intron (ENSMUST00000045607.11/17279, intron 8 of 17)	4	44303568	44324268	20701	1	17279	ENSMUST00000137759.1	17071	ENSMUSG00000035683	Melk	maternal embryonic leucine zipper kinase
chr4	44328526	44329696	1171	*	NA	0	Intron (ENSMUST00000045607.11/17279, intron 10 of 17)	4	44303568	44324268	20701	1	17279	ENSMUST00000137759.1	24958	ENSMUSG00000035683	Melk	maternal embryonic leucine zipper kinase
chr4	44330163	44332516	2354	*	NA	0	Intron (ENSMUST00000045607.11/17279, intron 10 of 17)	4	44303568	44324268	20701	1	17279	ENSMUST00000137759.1	26595	ENSMUSG00000035683	Melk	maternal embryonic leucine zipper kinase
chr4	44333272	44335166	1895	*	NA	0	Intron (ENSMUST00000045607.11/17279, intron 11 of 17)	4	44303568	44324268	20701	1	17279	ENSMUST00000137759.1	29704	ENSMUSG00000035683	Melk	maternal embryonic leucine zipper kinase
chr4	44339103	44340243	1141	*	NA	0	Intron (ENSMUST00000045607.11/17279, intron 11 of 17)	4	44303568	44324268	20701	1	17279	ENSMUST00000137759.1	35535	ENSMUSG00000035683	Melk	maternal embryonic leucine zipper kinase
chr4	44341729	44342324	596	*	NA	0	Intron (ENSMUST00000045607.11/17279, intron 12 of 17)	4	44303568	44324268	20701	1	17279	ENSMUST00000137759.1	38161	ENSMUSG00000035683	Melk	maternal embryonic leucine zipper kinase
chr4	44346599	44349013	2415	*	NA	0	Exon (ENSMUST00000045607.11/17279, exon 14 of 18)	4	44303568	44324268	20701	1	17279	ENSMUST00000137759.1	43031	ENSMUSG00000035683	Melk	maternal embryonic leucine zipper kinase
chr4	44350453	44351762	1310	*	NA	0	Exon (ENSMUST00000045607.11/17279, exon 16 of 18)	4	44303568	44324268	20701	1	17279	ENSMUST00000137759.1	46885	ENSMUSG00000035683	Melk	maternal embryonic leucine zipper kinase
chr4	44359925	44361489	1565	*	NA	0	Exon (ENSMUST00000045607.11/17279, exon 17 of 18)	4	44303568	44324268	20701	1	17279	ENSMUST00000137759.1	56357	ENSMUSG00000035683	Melk	maternal embryonic leucine zipper kinase
chr4	44361866	44363974	2109	*	NA	0	3' UTR	4	44303568	44324268	20701	1	17279	ENSMUST00000137759.1	58298	ENSMUSG00000035683	Melk	maternal embryonic leucine zipper kinase
chr4	44375289	44376278	990	*	NA	0	Distal Intergenic	4	44303568	44324268	20701	1	17279	ENSMUST00000137759.1	71721	ENSMUSG00000035683	Melk	maternal embryonic leucine zipper kinase
chr4	44382593	44383438	846	*	NA	0	Exon (ENSMUST00000121242.1/ENSMUST00000121242.1, exon 1 of 1)	4	44303568	44324268	20701	1	17279	ENSMUST00000137759.1	79025	ENSMUSG00000035683	Melk	maternal embryonic leucine zipper kinase
chr4	44391507	44392038	532	*	NA	0	Distal Intergenic	4	44303568	44324268	20701	1	17279	ENSMUST00000137759.1	87939	ENSMUSG00000035683	Melk	maternal embryonic leucine zipper kinase
chr4	44392428	44393322	895	*	NA	0	Distal Intergenic	4	44303568	44324268	20701	1	17279	ENSMUST00000137759.1	88860	ENSMUSG00000035683	Melk	maternal embryonic leucine zipper kinase
chr4	44419514	44420558	1045	*	NA	0	Distal Intergenic	4	44303568	44324268	20701	1	17279	ENSMUST00000137759.1	115946	ENSMUSG00000035683	Melk	maternal embryonic leucine zipper kinase
chr4	44441803	44442640	838	*	NA	0	Distal Intergenic	4	44303568	44324268	20701	1	17279	ENSMUST00000137759.1	138235	ENSMUSG00000035683	Melk	maternal embryonic leucine zipper kinase
chr4	44445479	44447803	2325	*	NA	0	Distal Intergenic	4	44303568	44324268	20701	1	17279	ENSMUST00000137759.1	141911	ENSMUSG00000035683	Melk	maternal embryonic leucine zipper kinase
chr4	44450172	44450910	739	*	NA	0	Distal Intergenic	4	44303568	44324268	20701	1	17279	ENSMUST00000137759.1	146604	ENSMUSG00000035683	Melk	maternal embryonic leucine zipper kinase
chr4	44457509	44458964	1456	*	NA	0	Distal Intergenic	4	44607491	44607568	78	2	100628590	ENSMUST00000175020.1	148604	ENSMUSG00000092761	Mir5120	microRNA 5120
chr4	44468769	44470530	1762	*	NA	0	Distal Intergenic	4	44607491	44607568	78	2	100628590	ENSMUST00000175020.1	137038	ENSMUSG00000092761	Mir5120	microRNA 5120
chr4	44472016	44473347	1332	*	NA	0	Distal Intergenic	4	44607491	44607568	78	2	100628590	ENSMUST00000175020.1	134221	ENSMUSG00000092761	Mir5120	microRNA 5120
chr4	44480959	44481874	916	*	NA	0	Distal Intergenic	4	44607491	44607568	78	2	100628590	ENSMUST00000175020.1	125694	ENSMUSG00000092761	Mir5120	microRNA 5120
chr4	44485551	44486644	1094	*	NA	0	Distal Intergenic	4	44607491	44607568	78	2	100628590	ENSMUST00000175020.1	120924	ENSMUSG00000092761	Mir5120	microRNA 5120
chr4	44486794	44487678	885	*	NA	0	Distal Intergenic	4	44607491	44607568	78	2	100628590	ENSMUST00000175020.1	119890	ENSMUSG00000092761	Mir5120	microRNA 5120
chr4	44490287	44491370	1084	*	NA	0	Distal Intergenic	4	44607491	44607568	78	2	100628590	ENSMUST00000175020.1	116198	ENSMUSG00000092761	Mir5120	microRNA 5120
chr4	44493515	44494710	1196	*	NA	0	Distal Intergenic	4	44607491	44607568	78	2	100628590	ENSMUST00000175020.1	112858	ENSMUSG00000092761	Mir5120	microRNA 5120
chr4	44501721	44503523	1803	*	NA	0	Distal Intergenic	4	44607491	44607568	78	2	100628590	ENSMUST00000175020.1	104045	ENSMUSG00000092761	Mir5120	microRNA 5120
chr4	44517286	44520845	3560	*	NA	0	Distal Intergenic	4	44607491	44607568	78	2	100628590	ENSMUST00000175020.1	86723	ENSMUSG00000092761	Mir5120	microRNA 5120
chr4	44523653	44524394	742	*	NA	0	Distal Intergenic	4	44607491	44607568	78	2	100628590	ENSMUST00000175020.1	83174	ENSMUSG00000092761	Mir5120	microRNA 5120
chr4	44526505	44535124	8620	*	NA	0	3' UTR	4	44607491	44607568	78	2	100628590	ENSMUST00000175020.1	72444	ENSMUSG00000092761	Mir5120	microRNA 5120
chr4	44535484	44536409	926	*	NA	0	Intron (ENSMUST00000014174.13/18507, intron 9 of 9)	4	44607491	44607568	78	2	100628590	ENSMUST00000175020.1	71159	ENSMUSG00000092761	Mir5120	microRNA 5120
chr4	44537332	44539676	2345	*	NA	0	3' UTR	4	44607491	44607568	78	2	100628590	ENSMUST00000175020.1	67892	ENSMUSG00000092761	Mir5120	microRNA 5120
chr4	44539800	44541275	1476	*	NA	0	Intron (ENSMUST00000014174.13/18507, intron 8 of 9)	4	44607491	44607568	78	2	100628590	ENSMUST00000175020.1	66293	ENSMUSG00000092761	Mir5120	microRNA 5120
chr4	44543874	44544992	1119	*	NA	0	Intron (ENSMUST00000014174.13/18507, intron 8 of 9)	4	44607491	44607568	78	2	100628590	ENSMUST00000175020.1	62576	ENSMUSG00000092761	Mir5120	microRNA 5120
chr4	44547520	44548581	1062	*	NA	0	Intron (ENSMUST00000014174.13/18507, intron 8 of 9)	4	44607491	44607568	78	2	100628590	ENSMUST00000175020.1	58987	ENSMUSG00000092761	Mir5120	microRNA 5120
chr4	44557216	44560526	3311	*	NA	0	Intron (ENSMUST00000014174.13/18507, intron 8 of 9)	4	44607491	44607568	78	2	100628590	ENSMUST00000175020.1	47042	ENSMUSG00000092761	Mir5120	microRNA 5120
chr4	44561107	44563252	2146	*	NA	0	Intron (ENSMUST00000014174.13/18507, intron 8 of 9)	4	44607491	44607568	78	2	100628590	ENSMUST00000175020.1	44316	ENSMUSG00000092761	Mir5120	microRNA 5120
chr4	44564509	44565130	622	*	NA	0	Intron (ENSMUST00000014174.13/18507, intron 8 of 9)	4	44607491	44607568	78	2	100628590	ENSMUST00000175020.1	42438	ENSMUSG00000092761	Mir5120	microRNA 5120
chr4	44567382	44568498	1117	*	NA	0	Intron (ENSMUST00000014174.13/18507, intron 8 of 9)	4	44607491	44607568	78	2	100628590	ENSMUST00000175020.1	39070	ENSMUSG00000092761	Mir5120	microRNA 5120
chr4	44568753	44569897	1145	*	NA	0	Intron (ENSMUST00000014174.13/18507, intron 8 of 9)	4	44607491	44607568	78	2	100628590	ENSMUST00000175020.1	37671	ENSMUSG00000092761	Mir5120	microRNA 5120
chr4	44577971	44579311	1341	*	NA	0	Intron (ENSMUST00000014174.13/18507, intron 7 of 9)	4	44607491	44607568	78	2	100628590	ENSMUST00000175020.1	28257	ENSMUSG00000092761	Mir5120	microRNA 5120
chr4	44580993	44581965	973	*	NA	0	Intron (ENSMUST00000014174.13/18507, intron 7 of 9)	4	44607491	44607568	78	2	100628590	ENSMUST00000175020.1	25603	ENSMUSG00000092761	Mir5120	microRNA 5120
chr4	44583867	44585342	1476	*	NA	0	Intron (ENSMUST00000014174.13/18507, intron 7 of 9)	4	44607491	44607568	78	2	100628590	ENSMUST00000175020.1	22226	ENSMUSG00000092761	Mir5120	microRNA 5120
chr4	44587136	44591616	4481	*	NA	0	Intron (ENSMUST00000014174.13/18507, intron 7 of 9)	4	44607491	44607568	78	2	100628590	ENSMUST00000175020.1	15952	ENSMUSG00000092761	Mir5120	microRNA 5120
chr4	44591635	44597409	5775	*	NA	0	Intron (ENSMUST00000014174.13/18507, intron 7 of 9)	4	44607491	44607568	78	2	100628590	ENSMUST00000175020.1	10159	ENSMUSG00000092761	Mir5120	microRNA 5120
chr4	44597569	44603648	6080	*	NA	0	Intron (ENSMUST00000014174.13/18507, intron 7 of 9)	4	44607491	44607568	78	2	100628590	ENSMUST00000175020.1	3920	ENSMUSG00000092761	Mir5120	microRNA 5120
chr4	44604268	44604968	701	*	NA	0	Promoter (2-3kb)	4	44607491	44607568	78	2	100628590	ENSMUST00000175020.1	2600	ENSMUSG00000092761	Mir5120	microRNA 5120
chr4	44605108	44610611	5504	*	NA	0	Promoter (<=1kb)	4	44607491	44607568	78	2	100628590	ENSMUST00000175020.1	0	ENSMUSG00000092761	Mir5120	microRNA 5120
chr4	44611062	44611953	892	*	NA	0	Intron (ENSMUST00000014174.13/18507, intron 6 of 9)	4	44607491	44607568	78	2	100628590	ENSMUST00000175020.1	-3494	ENSMUSG00000092761	Mir5120	microRNA 5120
chr4	44612515	44613844	1330	*	NA	0	Intron (ENSMUST00000014174.13/18507, intron 6 of 9)	4	44607491	44607568	78	2	100628590	ENSMUST00000175020.1	-4947	ENSMUSG00000092761	Mir5120	microRNA 5120
chr4	44614206	44617950	3745	*	NA	0	Exon (ENSMUST00000174242.7/18507, exon 7 of 10)	4	44607491	44607568	78	2	100628590	ENSMUST00000175020.1	-6638	ENSMUSG00000092761	Mir5120	microRNA 5120
chr4	44618207	44619921	1715	*	NA	0	Intron (ENSMUST00000014174.13/18507, intron 6 of 9)	4	44607491	44607568	78	2	100628590	ENSMUST00000175020.1	-10639	ENSMUSG00000092761	Mir5120	microRNA 5120
chr4	44625095	44626396	1302	*	NA	0	Intron (ENSMUST00000014174.13/18507, intron 6 of 9)	4	44607491	44607568	78	2	100628590	ENSMUST00000175020.1	-17527	ENSMUSG00000092761	Mir5120	microRNA 5120
chr4	44628377	44630597	2221	*	NA	0	Intron (ENSMUST00000014174.13/18507, intron 6 of 9)	4	44531504	44645723	114220	2	18507	ENSMUST00000194075.1	15126	ENSMUSG00000014030	Pax5	paired box 5
chr4	44633477	44635863	2387	*	NA	0	Intron (ENSMUST00000014174.13/18507, intron 6 of 9)	4	44531504	44645723	114220	2	18507	ENSMUST00000194075.1	9860	ENSMUSG00000014030	Pax5	paired box 5
chr4	44640577	44641388	812	*	NA	0	Intron (ENSMUST00000014174.13/18507, intron 6 of 9)	4	44531504	44645723	114220	2	18507	ENSMUST00000194075.1	4335	ENSMUSG00000014030	Pax5	paired box 5
chr4	44642385	44644338	1954	*	NA	0	Promoter (1-2kb)	4	44531504	44645723	114220	2	18507	ENSMUST00000194075.1	1385	ENSMUSG00000014030	Pax5	paired box 5
chr4	44645104	44646285	1182	*	NA	0	Promoter (<=1kb)	4	44531504	44645723	114220	2	18507	ENSMUST00000194075.1	0	ENSMUSG00000014030	Pax5	paired box 5
chr4	44647586	44648782	1197	*	NA	0	Promoter (1-2kb)	4	44531504	44645723	114220	2	18507	ENSMUST00000194075.1	-1863	ENSMUSG00000014030	Pax5	paired box 5
chr4	44649433	44650914	1482	*	NA	0	Intron (ENSMUST00000014174.13/18507, intron 5 of 9)	4	44531504	44645723	114220	2	18507	ENSMUST00000194075.1	-3710	ENSMUSG00000014030	Pax5	paired box 5
chr4	44656292	44657339	1048	*	NA	0	Intron (ENSMUST00000014174.13/18507, intron 5 of 9)	4	44531504	44645723	114220	2	18507	ENSMUST00000194075.1	-10569	ENSMUSG00000014030	Pax5	paired box 5
chr4	44658457	44659840	1384	*	NA	0	Intron (ENSMUST00000014174.13/18507, intron 5 of 9)	4	44531504	44645723	114220	2	18507	ENSMUST00000194075.1	-12734	ENSMUSG00000014030	Pax5	paired box 5
chr4	44663898	44665163	1266	*	NA	0	Exon (ENSMUST00000140826.1/ENSMUST00000140826.1, exon 1 of 2)	4	44531504	44645723	114220	2	18507	ENSMUST00000194075.1	-18175	ENSMUSG00000014030	Pax5	paired box 5
chr4	44665406	44669315	3910	*	NA	0	Exon (ENSMUST00000140826.1/ENSMUST00000140826.1, exon 1 of 2)	4	44569971	44683815	113845	2	18507	ENSMUST00000172949.7	14500	ENSMUSG00000014030	Pax5	paired box 5
chr4	44671081	44674777	3697	*	NA	0	Intron (ENSMUST00000140826.1/ENSMUST00000140826.1, intron 1 of 1)	4	44569971	44683815	113845	2	18507	ENSMUST00000172949.7	9038	ENSMUSG00000014030	Pax5	paired box 5
chr4	44676494	44678573	2080	*	NA	0	Intron (ENSMUST00000140826.1/ENSMUST00000140826.1, intron 1 of 1)	4	44569971	44683815	113845	2	18507	ENSMUST00000172949.7	5242	ENSMUSG00000014030	Pax5	paired box 5
chr4	44698159	44698970	812	*	NA	0	Intron (ENSMUST00000014174.13/18507, intron 1 of 9)	4	44702800	44705110	2311	1	70602	ENSMUST00000192889.1	-3830	ENSMUSG00000103995	5730488B01Rik	RIKEN cDNA 5730488B01 gene
chr4	44755683	44757378	1696	*	NA	0	Promoter (<=1kb)	4	44755877	44761971	6095	1	319885	ENSMUST00000154121.1	0	ENSMUSG00000035649	Zcchc7	zinc finger, CCHC domain containing 7
chr4	44777703	44778909	1207	*	NA	0	Intron (ENSMUST00000107824.8/319885, intron 2 of 8)	4	44760444	44912059	151616	1	319885	ENSMUST00000067521.7	17259	ENSMUSG00000035649	Zcchc7	zinc finger, CCHC domain containing 7
chr4	44791810	44792946	1137	*	NA	0	Intron (ENSMUST00000107824.8/319885, intron 2 of 8)	4	44760444	44912059	151616	1	319885	ENSMUST00000067521.7	31366	ENSMUSG00000035649	Zcchc7	zinc finger, CCHC domain containing 7
chr4	44813656	44817090	3435	*	NA	0	Intron (ENSMUST00000107824.8/319885, intron 2 of 8)	4	44760444	44912059	151616	1	319885	ENSMUST00000067521.7	53212	ENSMUSG00000035649	Zcchc7	zinc finger, CCHC domain containing 7
chr4	44818436	44819375	940	*	NA	0	Intron (ENSMUST00000107824.8/319885, intron 2 of 8)	4	44760444	44912059	151616	1	319885	ENSMUST00000067521.7	57992	ENSMUSG00000035649	Zcchc7	zinc finger, CCHC domain containing 7
chr4	44822905	44824100	1196	*	NA	0	Intron (ENSMUST00000107824.8/319885, intron 2 of 8)	4	44760444	44912059	151616	1	319885	ENSMUST00000067521.7	62461	ENSMUSG00000035649	Zcchc7	zinc finger, CCHC domain containing 7
chr4	44827281	44828416	1136	*	NA	0	Intron (ENSMUST00000107824.8/319885, intron 2 of 8)	4	44760444	44912059	151616	1	319885	ENSMUST00000067521.7	66837	ENSMUSG00000035649	Zcchc7	zinc finger, CCHC domain containing 7
chr4	44837164	44838075	912	*	NA	0	Intron (ENSMUST00000107824.8/319885, intron 2 of 8)	4	44907202	44931362	24161	1	319885	ENSMUST00000107823.10	-69127	ENSMUSG00000035649	Zcchc7	zinc finger, CCHC domain containing 7
chr4	44873950	44875133	1184	*	NA	0	Intron (ENSMUST00000107824.8/319885, intron 2 of 8)	4	44907202	44931362	24161	1	319885	ENSMUST00000107823.10	-32069	ENSMUSG00000035649	Zcchc7	zinc finger, CCHC domain containing 7
chr4	44883286	44883795	510	*	NA	0	Intron (ENSMUST00000107824.8/319885, intron 2 of 8)	4	44907202	44931362	24161	1	319885	ENSMUST00000107823.10	-23407	ENSMUSG00000035649	Zcchc7	zinc finger, CCHC domain containing 7
chr4	44886086	44886589	504	*	NA	0	Intron (ENSMUST00000107824.8/319885, intron 2 of 8)	4	44907202	44931362	24161	1	319885	ENSMUST00000107823.10	-20613	ENSMUSG00000035649	Zcchc7	zinc finger, CCHC domain containing 7
chr4	44889248	44890172	925	*	NA	0	Intron (ENSMUST00000107824.8/319885, intron 2 of 8)	4	44907202	44931362	24161	1	319885	ENSMUST00000107823.10	-17030	ENSMUSG00000035649	Zcchc7	zinc finger, CCHC domain containing 7
chr4	44891727	44893604	1878	*	NA	0	3' UTR	4	44907202	44931362	24161	1	319885	ENSMUST00000107823.10	-13598	ENSMUSG00000035649	Zcchc7	zinc finger, CCHC domain containing 7
chr4	44895968	44896692	725	*	NA	0	3' UTR	4	44907202	44931362	24161	1	319885	ENSMUST00000107823.10	-10510	ENSMUSG00000035649	Zcchc7	zinc finger, CCHC domain containing 7
chr4	44897725	44899000	1276	*	NA	0	Intron (ENSMUST00000107824.8/319885, intron 5 of 8)	4	44907202	44931362	24161	1	319885	ENSMUST00000107823.10	-8202	ENSMUSG00000035649	Zcchc7	zinc finger, CCHC domain containing 7
chr4	44899667	44900605	939	*	NA	0	Intron (ENSMUST00000107824.8/319885, intron 5 of 8)	4	44907202	44931362	24161	1	319885	ENSMUST00000107823.10	-6597	ENSMUSG00000035649	Zcchc7	zinc finger, CCHC domain containing 7
chr4	44902924	44908527	5604	*	NA	0	Promoter (<=1kb)	4	44907202	44931362	24161	1	319885	ENSMUST00000107823.10	0	ENSMUSG00000035649	Zcchc7	zinc finger, CCHC domain containing 7
chr4	44915737	44918570	2834	*	NA	0	Intron (ENSMUST00000107824.8/319885, intron 6 of 8)	4	44923118	44932215	9098	1	319885	ENSMUST00000147272.7	-4548	ENSMUSG00000035649	Zcchc7	zinc finger, CCHC domain containing 7
chr4	44920969	44921808	840	*	NA	0	Promoter (1-2kb)	4	44923118	44932215	9098	1	319885	ENSMUST00000147272.7	-1310	ENSMUSG00000035649	Zcchc7	zinc finger, CCHC domain containing 7
chr4	44924683	44929321	4639	*	NA	0	Promoter (<=1kb)	4	44925995	44931362	5368	1	319885	ENSMUST00000126968.1	0	ENSMUSG00000035649	Zcchc7	zinc finger, CCHC domain containing 7
chr4	44930846	44932156	1311	*	NA	0	3' UTR	4	44925995	44931362	5368	1	319885	ENSMUST00000126968.1	4851	ENSMUSG00000035649	Zcchc7	zinc finger, CCHC domain containing 7
chr4	44933115	44934752	1638	*	NA	0	Distal Intergenic	4	44925995	44931362	5368	1	319885	ENSMUST00000126968.1	7120	ENSMUSG00000035649	Zcchc7	zinc finger, CCHC domain containing 7
chr4	44935743	44938125	2383	*	NA	0	Distal Intergenic	4	44925995	44931362	5368	1	319885	ENSMUST00000126968.1	9748	ENSMUSG00000035649	Zcchc7	zinc finger, CCHC domain containing 7
chr4	44939338	44940805	1468	*	NA	0	Distal Intergenic	4	44925995	44931362	5368	1	319885	ENSMUST00000126968.1	13343	ENSMUSG00000035649	Zcchc7	zinc finger, CCHC domain containing 7
chr4	44943166	44943924	759	*	NA	0	Exon (ENSMUST00000154177.1/ENSMUST00000154177.1, exon 1 of 2)	4	44925995	44931362	5368	1	319885	ENSMUST00000126968.1	17171	ENSMUSG00000035649	Zcchc7	zinc finger, CCHC domain containing 7
chr4	44949225	44950370	1146	*	NA	0	Distal Intergenic	4	44925995	44931362	5368	1	319885	ENSMUST00000126968.1	23230	ENSMUSG00000035649	Zcchc7	zinc finger, CCHC domain containing 7
chr4	44950791	44952532	1742	*	NA	0	Distal Intergenic	4	44925995	44931362	5368	1	319885	ENSMUST00000126968.1	24796	ENSMUSG00000035649	Zcchc7	zinc finger, CCHC domain containing 7
chr4	44952987	44953831	845	*	NA	0	Distal Intergenic	4	44925995	44931362	5368	1	319885	ENSMUST00000126968.1	26992	ENSMUSG00000035649	Zcchc7	zinc finger, CCHC domain containing 7
chr4	44956576	44957262	687	*	NA	0	Distal Intergenic	4	44981395	44990734	9340	1	76238	ENSMUST00000045078.12	-24133	ENSMUSG00000035637	Grhpr	glyoxylate reductase/hydroxypyruvate reductase
chr4	44957446	44958875	1430	*	NA	0	Distal Intergenic	4	44981395	44990734	9340	1	76238	ENSMUST00000045078.12	-22520	ENSMUSG00000035637	Grhpr	glyoxylate reductase/hydroxypyruvate reductase
chr4	44959772	44960417	646	*	NA	0	Distal Intergenic	4	44981395	44990734	9340	1	76238	ENSMUST00000045078.12	-20978	ENSMUSG00000035637	Grhpr	glyoxylate reductase/hydroxypyruvate reductase
chr4	44963837	44965063	1227	*	NA	0	Distal Intergenic	4	44981395	44990734	9340	1	76238	ENSMUST00000045078.12	-16332	ENSMUSG00000035637	Grhpr	glyoxylate reductase/hydroxypyruvate reductase
chr4	44965239	44970488	5250	*	NA	0	Exon (ENSMUST00000150111.1/ENSMUST00000150111.1, exon 1 of 2)	4	44981395	44990734	9340	1	76238	ENSMUST00000045078.12	-10907	ENSMUSG00000035637	Grhpr	glyoxylate reductase/hydroxypyruvate reductase
chr4	44973298	44974723	1426	*	NA	0	Intron (ENSMUST00000123899.1/ENSMUST00000123899.1, intron 1 of 1)	4	44981395	44990734	9340	1	76238	ENSMUST00000045078.12	-6672	ENSMUSG00000035637	Grhpr	glyoxylate reductase/hydroxypyruvate reductase
chr4	44979671	44982787	3117	*	NA	0	Promoter (<=1kb)	4	44981395	44990734	9340	1	76238	ENSMUST00000045078.12	0	ENSMUSG00000035637	Grhpr	glyoxylate reductase/hydroxypyruvate reductase
chr4	44983942	44986700	2759	*	NA	0	Promoter (2-3kb)	4	44981500	44986390	4891	1	76238	ENSMUST00000143589.1	2442	ENSMUSG00000035637	Grhpr	glyoxylate reductase/hydroxypyruvate reductase
chr4	44986702	44988023	1322	*	NA	0	3' UTR	4	44981500	44986390	4891	1	76238	ENSMUST00000143589.1	5202	ENSMUSG00000035637	Grhpr	glyoxylate reductase/hydroxypyruvate reductase
chr4	44988340	44991999	3660	*	NA	0	3' UTR	4	44981500	44986390	4891	1	76238	ENSMUST00000143589.1	6840	ENSMUSG00000035637	Grhpr	glyoxylate reductase/hydroxypyruvate reductase
chr4	44993535	44996461	2927	*	NA	0	5' UTR	4	44981500	44986390	4891	1	76238	ENSMUST00000143589.1	12035	ENSMUSG00000035637	Grhpr	glyoxylate reductase/hydroxypyruvate reductase
chr4	44996764	44998660	1897	*	NA	0	Intron (ENSMUST00000055028.8/230119, intron 1 of 1)	4	44994814	45012145	17332	2	230119	ENSMUST00000131991.1	13485	ENSMUSG00000049657	Zbtb5	zinc finger and BTB domain containing 5
chr4	44999029	45000410	1382	*	NA	0	Intron (ENSMUST00000055028.8/230119, intron 1 of 1)	4	44994814	45012145	17332	2	230119	ENSMUST00000131991.1	11735	ENSMUSG00000049657	Zbtb5	zinc finger and BTB domain containing 5
chr4	45011375	45013438	2064	*	NA	0	Promoter (<=1kb)	4	44994814	45012145	17332	2	230119	ENSMUST00000131991.1	0	ENSMUSG00000049657	Zbtb5	zinc finger and BTB domain containing 5
chr4	45018543	45019215	673	*	NA	0	Promoter (<=1kb)	4	45018583	45033692	15110	1	64424	ENSMUST00000133157.7	0	ENSMUSG00000028318	Polr1e	polymerase (RNA) I polypeptide E
chr4	45029257	45036815	7559	*	NA	0	Promoter (<=1kb)	4	45031262	45032360	1099	1	64424	ENSMUST00000153252.1	0	ENSMUSG00000028318	Polr1e	polymerase (RNA) I polypeptide E
chr4	45037095	45038924	1830	*	NA	0	Intron (ENSMUST00000052236.12/269529, intron 10 of 10)	4	45031262	45032360	1099	1	64424	ENSMUST00000153252.1	5833	ENSMUSG00000028318	Polr1e	polymerase (RNA) I polypeptide E
chr4	45040229	45051286	11058	*	NA	0	Exon (ENSMUST00000052236.12/269529, exon 5 of 11)	4	45046288	45058618	12331	2	269529	ENSMUST00000155583.1	7332	ENSMUSG00000048232	Fbxo10	F-box protein 10
chr4	45051649	45053364	1716	*	NA	0	Exon (ENSMUST00000052236.12/269529, exon 4 of 11)	4	45046288	45058618	12331	2	269529	ENSMUST00000155583.1	5254	ENSMUSG00000048232	Fbxo10	F-box protein 10
chr4	45053887	45076265	22379	*	NA	0	Promoter (<=1kb)	4	45046288	45058618	12331	2	269529	ENSMUST00000155583.1	0	ENSMUSG00000048232	Fbxo10	F-box protein 10
chr4	45077597	45078387	791	*	NA	0	Intron (ENSMUST00000052236.12/269529, intron 1 of 10)	4	45034247	45084604	50358	2	269529	ENSMUST00000052236.12	6217	ENSMUSG00000048232	Fbxo10	F-box protein 10
chr4	45082575	45085612	3038	*	NA	0	Promoter (<=1kb)	4	45034247	45084604	50358	2	269529	ENSMUST00000052236.12	0	ENSMUSG00000048232	Fbxo10	F-box protein 10
chr4	45087915	45088852	938	*	NA	0	Distal Intergenic	4	45034247	45084604	50358	2	269529	ENSMUST00000052236.12	-3311	ENSMUSG00000048232	Fbxo10	F-box protein 10
chr4	45097164	45098087	924	*	NA	0	Distal Intergenic	4	45105212	45108038	2827	2	68512	ENSMUST00000107809.8	9951	ENSMUSG00000078713	Tomm5	translocase of outer mitochondrial membrane 5
chr4	45101559	45102914	1356	*	NA	0	Distal Intergenic	4	45105212	45108038	2827	2	68512	ENSMUST00000107809.8	5124	ENSMUSG00000078713	Tomm5	translocase of outer mitochondrial membrane 5
chr4	45106959	45108829	1871	*	NA	0	Promoter (<=1kb)	4	45105212	45108038	2827	2	68512	ENSMUST00000107809.8	0	ENSMUSG00000078713	Tomm5	translocase of outer mitochondrial membrane 5
chr4	45123317	45124670	1354	*	NA	0	Distal Intergenic	4	45105208	45108114	2907	2	68512	ENSMUST00000107810.2	-15203	ENSMUSG00000078713	Tomm5	translocase of outer mitochondrial membrane 5
chr4	45133631	45135155	1525	*	NA	0	Distal Intergenic	4	45105208	45108114	2907	2	68512	ENSMUST00000107810.2	-25517	ENSMUSG00000078713	Tomm5	translocase of outer mitochondrial membrane 5
chr4	45139358	45140067	710	*	NA	0	Distal Intergenic	4	45105208	45108114	2907	2	68512	ENSMUST00000107810.2	-31244	ENSMUSG00000078713	Tomm5	translocase of outer mitochondrial membrane 5
chr4	45141565	45143640	2076	*	NA	0	Distal Intergenic	4	45105208	45108114	2907	2	68512	ENSMUST00000107810.2	-33451	ENSMUSG00000078713	Tomm5	translocase of outer mitochondrial membrane 5
chr4	45162188	45162921	734	*	NA	0	Distal Intergenic	4	45184875	45261900	77026	1	666060	ENSMUST00000134280.7	-21954	ENSMUSG00000035615	Frmpd1	FERM and PDZ domain containing 1
chr4	45163298	45164393	1096	*	NA	0	Distal Intergenic	4	45184875	45261900	77026	1	666060	ENSMUST00000134280.7	-20482	ENSMUSG00000035615	Frmpd1	FERM and PDZ domain containing 1
chr4	45167595	45170706	3112	*	NA	0	Distal Intergenic	4	45184875	45261900	77026	1	666060	ENSMUST00000134280.7	-14169	ENSMUSG00000035615	Frmpd1	FERM and PDZ domain containing 1
chr4	45170870	45173201	2332	*	NA	0	Distal Intergenic	4	45184875	45261900	77026	1	666060	ENSMUST00000134280.7	-11674	ENSMUSG00000035615	Frmpd1	FERM and PDZ domain containing 1
chr4	45175434	45176872	1439	*	NA	0	Distal Intergenic	4	45184875	45261900	77026	1	666060	ENSMUST00000134280.7	-8003	ENSMUSG00000035615	Frmpd1	FERM and PDZ domain containing 1
chr4	45180245	45181194	950	*	NA	0	Distal Intergenic	4	45184875	45261900	77026	1	666060	ENSMUST00000134280.7	-3681	ENSMUSG00000035615	Frmpd1	FERM and PDZ domain containing 1
chr4	45182853	45185772	2920	*	NA	0	Promoter (<=1kb)	4	45184875	45261900	77026	1	666060	ENSMUST00000134280.7	0	ENSMUSG00000035615	Frmpd1	FERM and PDZ domain containing 1
chr4	45186259	45191321	5063	*	NA	0	Promoter (1-2kb)	4	45184906	45285936	101031	1	666060	ENSMUST00000044773.11	1353	ENSMUSG00000035615	Frmpd1	FERM and PDZ domain containing 1
chr4	45192088	45193431	1344	*	NA	0	Intron (ENSMUST00000134280.7/666060, intron 1 of 6)	4	45184906	45285936	101031	1	666060	ENSMUST00000044773.11	7182	ENSMUSG00000035615	Frmpd1	FERM and PDZ domain containing 1
chr4	45195119	45198860	3742	*	NA	0	Intron (ENSMUST00000134280.7/666060, intron 1 of 6)	4	45203925	45285936	82012	1	666060	ENSMUST00000107804.1	-5065	ENSMUSG00000035615	Frmpd1	FERM and PDZ domain containing 1
chr4	45201089	45204806	3718	*	NA	0	Promoter (<=1kb)	4	45203925	45285936	82012	1	666060	ENSMUST00000107804.1	0	ENSMUSG00000035615	Frmpd1	FERM and PDZ domain containing 1
chr4	45204975	45214505	9531	*	NA	0	Promoter (1-2kb)	4	45203925	45285936	82012	1	666060	ENSMUST00000107804.1	1050	ENSMUSG00000035615	Frmpd1	FERM and PDZ domain containing 1
chr4	45218888	45221124	2237	*	NA	0	Intron (ENSMUST00000134280.7/666060, intron 1 of 6)	4	45203925	45285936	82012	1	666060	ENSMUST00000107804.1	14963	ENSMUSG00000035615	Frmpd1	FERM and PDZ domain containing 1
chr4	45221556	45222178	623	*	NA	0	Intron (ENSMUST00000134280.7/666060, intron 1 of 6)	4	45203925	45285936	82012	1	666060	ENSMUST00000107804.1	17631	ENSMUSG00000035615	Frmpd1	FERM and PDZ domain containing 1
chr4	45224160	45225060	901	*	NA	0	Intron (ENSMUST00000134280.7/666060, intron 1 of 6)	4	45234723	45243990	9268	2	78508	ENSMUST00000134640.1	18930	ENSMUSG00000086284	Frmpd1os	FERM and PDZ domain containing 1, opposite strand
chr4	45225221	45226020	800	*	NA	0	Intron (ENSMUST00000134280.7/666060, intron 1 of 6)	4	45234723	45243990	9268	2	78508	ENSMUST00000134640.1	17970	ENSMUSG00000086284	Frmpd1os	FERM and PDZ domain containing 1, opposite strand
chr4	45226635	45227885	1251	*	NA	0	Intron (ENSMUST00000134280.7/666060, intron 1 of 6)	4	45234723	45243990	9268	2	78508	ENSMUST00000134640.1	16105	ENSMUSG00000086284	Frmpd1os	FERM and PDZ domain containing 1, opposite strand
chr4	45228229	45231704	3476	*	NA	0	5' UTR	4	45234723	45243990	9268	2	78508	ENSMUST00000134640.1	12286	ENSMUSG00000086284	Frmpd1os	FERM and PDZ domain containing 1, opposite strand
chr4	45234296	45235539	1244	*	NA	0	Exon (ENSMUST00000134640.1/78508, exon 3 of 3)	4	45234723	45243990	9268	2	78508	ENSMUST00000134640.1	8451	ENSMUSG00000086284	Frmpd1os	FERM and PDZ domain containing 1, opposite strand
chr4	45237651	45239782	2132	*	NA	0	Intron (ENSMUST00000134280.7/666060, intron 2 of 6)	4	45234723	45243990	9268	2	78508	ENSMUST00000134640.1	4208	ENSMUSG00000086284	Frmpd1os	FERM and PDZ domain containing 1, opposite strand
chr4	45242944	45243534	591	*	NA	0	Promoter (<=1kb)	4	45234723	45243990	9268	2	78508	ENSMUST00000134640.1	456	ENSMUSG00000086284	Frmpd1os	FERM and PDZ domain containing 1, opposite strand
chr4	45244021	45247582	3562	*	NA	0	Promoter (<=1kb)	4	45234723	45243990	9268	2	78508	ENSMUST00000134640.1	-31	ENSMUSG00000086284	Frmpd1os	FERM and PDZ domain containing 1, opposite strand
chr4	45252744	45255298	2555	*	NA	0	Intron (ENSMUST00000134280.7/666060, intron 5 of 6)	4	45234723	45243990	9268	2	78508	ENSMUST00000134640.1	-8754	ENSMUSG00000086284	Frmpd1os	FERM and PDZ domain containing 1, opposite strand
chr4	45255437	45256294	858	*	NA	0	Intron (ENSMUST00000134280.7/666060, intron 5 of 6)	4	45234723	45243990	9268	2	78508	ENSMUST00000134640.1	-11447	ENSMUSG00000086284	Frmpd1os	FERM and PDZ domain containing 1, opposite strand
chr4	45256793	45257611	819	*	NA	0	Exon (ENSMUST00000134280.7/666060, exon 6 of 7)	4	45234723	45243990	9268	2	78508	ENSMUST00000134640.1	-12803	ENSMUSG00000086284	Frmpd1os	FERM and PDZ domain containing 1, opposite strand
chr4	45260536	45261779	1244	*	NA	0	Intron (ENSMUST00000134280.7/666060, intron 6 of 6)	4	45234723	45243990	9268	2	78508	ENSMUST00000134640.1	-16546	ENSMUSG00000086284	Frmpd1os	FERM and PDZ domain containing 1, opposite strand
chr4	45263243	45265027	1785	*	NA	0	Intron (ENSMUST00000044773.11/666060, intron 7 of 15)	4	45234723	45243990	9268	2	78508	ENSMUST00000134640.1	-19253	ENSMUSG00000086284	Frmpd1os	FERM and PDZ domain containing 1, opposite strand
chr4	45265374	45265945	572	*	NA	0	Intron (ENSMUST00000044773.11/666060, intron 7 of 15)	4	45234723	45243990	9268	2	78508	ENSMUST00000134640.1	-21384	ENSMUSG00000086284	Frmpd1os	FERM and PDZ domain containing 1, opposite strand
chr4	45266606	45267559	954	*	NA	0	Intron (ENSMUST00000044773.11/666060, intron 7 of 15)	4	45234723	45243990	9268	2	78508	ENSMUST00000134640.1	-22616	ENSMUSG00000086284	Frmpd1os	FERM and PDZ domain containing 1, opposite strand
chr4	45267900	45272173	4274	*	NA	0	Exon (ENSMUST00000044773.11/666060, exon 8 of 16)	4	45234723	45243990	9268	2	78508	ENSMUST00000134640.1	-23910	ENSMUSG00000086284	Frmpd1os	FERM and PDZ domain containing 1, opposite strand
chr4	45273422	45274373	952	*	NA	0	Exon (ENSMUST00000044773.11/666060, exon 12 of 16)	4	45297127	45316131	19005	1	69934	ENSMUST00000044673.8	-22754	ENSMUSG00000035601	Trmt10b	tRNA methyltransferase 10B
chr4	45275050	45277156	2107	*	NA	0	Exon (ENSMUST00000044773.11/666060, exon 14 of 16)	4	45297127	45316131	19005	1	69934	ENSMUST00000044673.8	-19971	ENSMUSG00000035601	Trmt10b	tRNA methyltransferase 10B
chr4	45277282	45280870	3589	*	NA	0	Exon (ENSMUST00000044773.11/666060, exon 15 of 16)	4	45297127	45316131	19005	1	69934	ENSMUST00000044673.8	-16257	ENSMUSG00000035601	Trmt10b	tRNA methyltransferase 10B
chr4	45281219	45283237	2019	*	NA	0	Intron (ENSMUST00000044773.11/666060, intron 15 of 15)	4	45297127	45316131	19005	1	69934	ENSMUST00000044673.8	-13890	ENSMUSG00000035601	Trmt10b	tRNA methyltransferase 10B
chr4	45283773	45285479	1707	*	NA	0	Exon (ENSMUST00000044773.11/666060, exon 16 of 16)	4	45297127	45316131	19005	1	69934	ENSMUST00000044673.8	-11648	ENSMUSG00000035601	Trmt10b	tRNA methyltransferase 10B
chr4	45287140	45287655	516	*	NA	0	Distal Intergenic	4	45297127	45316131	19005	1	69934	ENSMUST00000044673.8	-9472	ENSMUSG00000035601	Trmt10b	tRNA methyltransferase 10B
chr4	45296690	45297660	971	*	NA	0	Promoter (<=1kb)	4	45297127	45316131	19005	1	69934	ENSMUST00000044673.8	0	ENSMUSG00000035601	Trmt10b	tRNA methyltransferase 10B
chr4	45319864	45321609	1746	*	NA	0	Promoter (<=1kb)	4	45316794	45320336	3543	2	66362	ENSMUST00000143111.7	0	ENSMUSG00000028322	Exosc3	exosome component 3
chr4	45340351	45343357	3007	*	NA	0	Promoter (<=1kb)	4	45342101	45379759	37659	1	242418	ENSMUST00000155551.7	0	ENSMUSG00000035572	Dcaf10	DDB1 and CUL4 associated factor 10
chr4	45366709	45367890	1182	*	NA	0	Promoter (2-3kb)	4	45370346	45375667	5322	1	242418	ENSMUST00000153803.1	-2456	ENSMUSG00000035572	Dcaf10	DDB1 and CUL4 associated factor 10
chr4	45368820	45369566	747	*	NA	0	Promoter (<=1kb)	4	45370346	45375667	5322	1	242418	ENSMUST00000153803.1	-780	ENSMUSG00000035572	Dcaf10	DDB1 and CUL4 associated factor 10
chr4	45371371	45372327	957	*	NA	0	Promoter (1-2kb)	4	45370346	45375667	5322	1	242418	ENSMUST00000153803.1	1025	ENSMUSG00000035572	Dcaf10	DDB1 and CUL4 associated factor 10
chr4	45376314	45376776	463	*	NA	0	3' UTR	4	45370346	45375667	5322	1	242418	ENSMUST00000153803.1	5968	ENSMUSG00000035572	Dcaf10	DDB1 and CUL4 associated factor 10
chr4	45378902	45379709	808	*	NA	0	3' UTR	4	45370346	45375667	5322	1	242418	ENSMUST00000153803.1	8556	ENSMUSG00000035572	Dcaf10	DDB1 and CUL4 associated factor 10
chr4	45407481	45409638	2158	*	NA	0	Promoter (<=1kb)	4	45399572	45408646	9075	2	230125	ENSMUST00000153904.1	0	ENSMUSG00000045973	Slc25a51	solute carrier family 25, member 51
chr4	45415792	45416582	791	*	NA	0	Distal Intergenic	4	45395923	45408766	12844	2	230125	ENSMUST00000116341.3	-7026	ENSMUSG00000045973	Slc25a51	solute carrier family 25, member 51
chr4	45425713	45427090	1378	*	NA	0	Intron (ENSMUST00000147926.7/230126, intron 4 of 4)	4	45395923	45408766	12844	2	230125	ENSMUST00000116341.3	-16947	ENSMUSG00000045973	Slc25a51	solute carrier family 25, member 51
chr4	45427761	45428911	1151	*	NA	0	Intron (ENSMUST00000147926.7/230126, intron 4 of 4)	4	45395923	45408766	12844	2	230125	ENSMUST00000116341.3	-18995	ENSMUSG00000045973	Slc25a51	solute carrier family 25, member 51
chr4	45430369	45432405	2037	*	NA	0	Intron (ENSMUST00000147926.7/230126, intron 4 of 4)	4	45395923	45408766	12844	2	230125	ENSMUST00000116341.3	-21603	ENSMUSG00000045973	Slc25a51	solute carrier family 25, member 51
chr4	45432875	45433725	851	*	NA	0	Intron (ENSMUST00000147926.7/230126, intron 4 of 4)	4	45395923	45408766	12844	2	230125	ENSMUST00000116341.3	-24109	ENSMUSG00000045973	Slc25a51	solute carrier family 25, member 51
chr4	45433883	45439084	5202	*	NA	0	Intron (ENSMUST00000147926.7/230126, intron 4 of 4)	4	45395923	45408766	12844	2	230125	ENSMUST00000116341.3	-25117	ENSMUSG00000045973	Slc25a51	solute carrier family 25, member 51
chr4	45440187	45446166	5980	*	NA	0	Exon (ENSMUST00000147926.7/230126, exon 4 of 5)	4	45395923	45408766	12844	2	230125	ENSMUST00000116341.3	-31421	ENSMUSG00000045973	Slc25a51	solute carrier family 25, member 51
chr4	45447892	45448541	650	*	NA	0	Intron (ENSMUST00000147926.7/230126, intron 2 of 4)	4	45423278	45482802	59525	2	230126	ENSMUST00000147926.7	34261	ENSMUSG00000044813	Shb	src homology 2 domain-containing transforming protein B
chr4	45449213	45449773	561	*	NA	0	Intron (ENSMUST00000147926.7/230126, intron 2 of 4)	4	45423278	45482802	59525	2	230126	ENSMUST00000147926.7	33029	ENSMUSG00000044813	Shb	src homology 2 domain-containing transforming protein B
chr4	45452264	45454973	2710	*	NA	0	Intron (ENSMUST00000147926.7/230126, intron 2 of 4)	4	45423278	45482802	59525	2	230126	ENSMUST00000147926.7	27829	ENSMUSG00000044813	Shb	src homology 2 domain-containing transforming protein B
chr4	45456392	45456946	555	*	NA	0	Intron (ENSMUST00000147926.7/230126, intron 2 of 4)	4	45423278	45482802	59525	2	230126	ENSMUST00000147926.7	25856	ENSMUSG00000044813	Shb	src homology 2 domain-containing transforming protein B
chr4	45471636	45474254	2619	*	NA	0	Intron (ENSMUST00000147926.7/230126, intron 1 of 4)	4	45423278	45482802	59525	2	230126	ENSMUST00000147926.7	8548	ENSMUSG00000044813	Shb	src homology 2 domain-containing transforming protein B
chr4	45474418	45476761	2344	*	NA	0	Intron (ENSMUST00000147926.7/230126, intron 1 of 4)	4	45423278	45482802	59525	2	230126	ENSMUST00000147926.7	6041	ENSMUSG00000044813	Shb	src homology 2 domain-containing transforming protein B
chr4	45478027	45479026	1000	*	NA	0	Intron (ENSMUST00000147926.7/230126, intron 1 of 4)	4	45423278	45482802	59525	2	230126	ENSMUST00000147926.7	3776	ENSMUSG00000044813	Shb	src homology 2 domain-containing transforming protein B
chr4	45488225	45490462	2238	*	NA	0	Promoter (<=1kb)	4	45447506	45489403	41898	2	230126	ENSMUST00000125599.1	0	ENSMUSG00000044813	Shb	src homology 2 domain-containing transforming protein B
chr4	45494204	45495148	945	*	NA	0	Promoter (1-2kb)	4	45444706	45492841	48136	2	230126	ENSMUST00000130107.7	-1363	ENSMUSG00000044813	Shb	src homology 2 domain-containing transforming protein B
chr4	45495887	45496545	659	*	NA	0	Intron (ENSMUST00000061986.11/230126, intron 1 of 5)	4	45444706	45492841	48136	2	230126	ENSMUST00000130107.7	-3046	ENSMUSG00000044813	Shb	src homology 2 domain-containing transforming protein B
chr4	45498905	45499912	1008	*	NA	0	Intron (ENSMUST00000061986.11/230126, intron 1 of 5)	4	45444706	45492841	48136	2	230126	ENSMUST00000130107.7	-6064	ENSMUSG00000044813	Shb	src homology 2 domain-containing transforming protein B
chr4	45502692	45505064	2373	*	NA	0	Intron (ENSMUST00000061986.11/230126, intron 1 of 5)	4	45444706	45492841	48136	2	230126	ENSMUST00000130107.7	-9851	ENSMUSG00000044813	Shb	src homology 2 domain-containing transforming protein B
chr4	45506427	45508299	1873	*	NA	0	Intron (ENSMUST00000061986.11/230126, intron 1 of 5)	4	45444706	45492841	48136	2	230126	ENSMUST00000130107.7	-13586	ENSMUSG00000044813	Shb	src homology 2 domain-containing transforming protein B
chr4	45510234	45510674	441	*	NA	0	Intron (ENSMUST00000061986.11/230126, intron 1 of 5)	4	45444706	45492841	48136	2	230126	ENSMUST00000130107.7	-17393	ENSMUSG00000044813	Shb	src homology 2 domain-containing transforming protein B
chr4	45513603	45514345	743	*	NA	0	Intron (ENSMUST00000061986.11/230126, intron 1 of 5)	4	45423278	45530330	107053	2	230126	ENSMUST00000061986.11	15985	ENSMUSG00000044813	Shb	src homology 2 domain-containing transforming protein B
chr4	45514630	45515770	1141	*	NA	0	Intron (ENSMUST00000061986.11/230126, intron 1 of 5)	4	45423278	45530330	107053	2	230126	ENSMUST00000061986.11	14560	ENSMUSG00000044813	Shb	src homology 2 domain-containing transforming protein B
chr4	45530097	45531618	1522	*	NA	0	Promoter (<=1kb)	4	45423278	45530330	107053	2	230126	ENSMUST00000061986.11	0	ENSMUSG00000044813	Shb	src homology 2 domain-containing transforming protein B
chr4	45610018	45610699	682	*	NA	0	Distal Intergenic	4	45639744	45646097	6354	1	100040557	ENSMUST00000211577.1	-29045	ENSMUSG00000085980	Gm12408	predicted gene 12408
chr4	45642202	45642642	441	*	NA	0	Promoter (1-2kb)	4	45640528	45642217	1690	1	100040557	ENSMUST00000211200.1	1674	ENSMUSG00000085980	Gm12408	predicted gene 12408
chr4	45681590	45683790	2201	*	NA	0	Promoter (<=1kb)	4	45683589	45692938	9350	1	329839	ENSMUST00000123741.1	0	ENSMUSG00000073860	Gm829	predicted gene 829
chr4	45738443	45740178	1736	*	NA	0	Distal Intergenic	4	45762377	45764223	1847	2	100040567	ENSMUST00000147231.1	24045	ENSMUSG00000085876	Gm12409	predicted gene 12409
chr4	45740808	45742622	1815	*	NA	0	Distal Intergenic	4	45762377	45764223	1847	2	100040567	ENSMUST00000147231.1	21601	ENSMUSG00000085876	Gm12409	predicted gene 12409
chr4	45755489	45756348	860	*	NA	0	Distal Intergenic	4	45762377	45764223	1847	2	100040567	ENSMUST00000147231.1	7875	ENSMUSG00000085876	Gm12409	predicted gene 12409
chr4	45767325	45767799	475	*	NA	0	Distal Intergenic	4	45762377	45764223	1847	2	100040567	ENSMUST00000147231.1	-3102	ENSMUSG00000085876	Gm12409	predicted gene 12409
chr4	45769946	45770856	911	*	NA	0	Distal Intergenic	4	45762377	45764223	1847	2	100040567	ENSMUST00000147231.1	-5723	ENSMUSG00000085876	Gm12409	predicted gene 12409
chr4	45788804	45789809	1006	*	NA	0	Distal Intergenic	4	45799022	45804604	5583	1	72535	ENSMUST00000044384.4	-9213	ENSMUSG00000035561	Aldh1b1	aldehyde dehydrogenase 1 family, member B1
chr4	45805123	45806147	1025	*	NA	0	Distal Intergenic	4	45799121	45802858	3738	1	72535	ENSMUST00000172750.1	6002	ENSMUSG00000035561	Aldh1b1	aldehyde dehydrogenase 1 family, member B1
chr4	45806530	45807528	999	*	NA	0	Distal Intergenic	4	45799121	45802858	3738	1	72535	ENSMUST00000172750.1	7409	ENSMUSG00000035561	Aldh1b1	aldehyde dehydrogenase 1 family, member B1
chr4	45818321	45820229	1909	*	NA	0	Promoter (1-2kb)	4	45813007	45816363	3357	2	75426	ENSMUST00000145102.1	-1958	ENSMUSG00000035551	Igfbpl1	insulin-like growth factor binding protein-like 1
chr4	45824083	45826127	2045	*	NA	0	Promoter (<=1kb)	4	45809468	45826923	17456	2	75426	ENSMUST00000044297.6	796	ENSMUSG00000035551	Igfbpl1	insulin-like growth factor binding protein-like 1
chr4	45834732	45835327	596	*	NA	0	Distal Intergenic	4	45809468	45826923	17456	2	75426	ENSMUST00000044297.6	-7809	ENSMUSG00000035551	Igfbpl1	insulin-like growth factor binding protein-like 1
chr4	45845875	45846523	649	*	NA	0	Promoter (2-3kb)	4	45848664	45887008	38345	1	74152	ENSMUST00000107783.7	-2141	ENSMUSG00000028327	Stra6l	STRA6-like
chr4	45849359	45851001	1643	*	NA	0	Promoter (<=1kb)	4	45848997	45860016	11020	1	74152	ENSMUST00000128947.1	362	ENSMUSG00000028327	Stra6l	STRA6-like
chr4	45851575	45852651	1077	*	NA	0	Promoter (2-3kb)	4	45848997	45860016	11020	1	74152	ENSMUST00000128947.1	2578	ENSMUSG00000028327	Stra6l	STRA6-like
chr4	45900048	45900744	697	*	NA	0	Exon (ENSMUST00000127261.1/381522, exon 6 of 13)	4	45890852	45950767	59916	1	381522	ENSMUST00000149903.7	9196	ENSMUSG00000035539	Ccdc180	coiled-coil domain containing 180
chr4	45905058	45905841	784	*	NA	0	Intron (ENSMUST00000127261.1/381522, intron 10 of 12)	4	45914369	45921936	7568	1	381522	ENSMUST00000151024.1	-8528	ENSMUSG00000035539	Ccdc180	coiled-coil domain containing 180
chr4	45910475	45911187	713	*	NA	0	Intron (ENSMUST00000178561.7/381522, intron 14 of 37)	4	45914369	45921936	7568	1	381522	ENSMUST00000151024.1	-3182	ENSMUSG00000035539	Ccdc180	coiled-coil domain containing 180
chr4	45926216	45927659	1444	*	NA	0	Exon (ENSMUST00000178561.7/381522, exon 25 of 38)	4	45914369	45921936	7568	1	381522	ENSMUST00000151024.1	11847	ENSMUSG00000035539	Ccdc180	coiled-coil domain containing 180
chr4	45929292	45929855	564	*	NA	0	Exon (ENSMUST00000178561.7/381522, exon 27 of 38)	4	45914369	45921936	7568	1	381522	ENSMUST00000151024.1	14923	ENSMUSG00000035539	Ccdc180	coiled-coil domain containing 180
chr4	45946517	45947899	1383	*	NA	0	Intron (ENSMUST00000178561.7/381522, intron 35 of 37)	4	45965334	46034761	69428	1	100121	ENSMUST00000107777.8	-17435	ENSMUSG00000035517	Tdrd7	tudor domain containing 7
chr4	45948225	45949472	1248	*	NA	0	Exon (ENSMUST00000178561.7/381522, exon 36 of 38)	4	45965334	46034761	69428	1	100121	ENSMUST00000107777.8	-15862	ENSMUSG00000035517	Tdrd7	tudor domain containing 7
chr4	45950291	45951078	788	*	NA	0	3' UTR	4	45965334	46034761	69428	1	100121	ENSMUST00000107777.8	-14256	ENSMUSG00000035517	Tdrd7	tudor domain containing 7
chr4	45952205	45953172	968	*	NA	0	Distal Intergenic	4	45965334	46034761	69428	1	100121	ENSMUST00000107777.8	-12162	ENSMUSG00000035517	Tdrd7	tudor domain containing 7
chr4	45964025	45964740	716	*	NA	0	Promoter (<=1kb)	4	45965334	46034761	69428	1	100121	ENSMUST00000107777.8	-594	ENSMUSG00000035517	Tdrd7	tudor domain containing 7
chr4	45966804	45968504	1701	*	NA	0	Promoter (1-2kb)	4	45965334	46034761	69428	1	100121	ENSMUST00000107777.8	1470	ENSMUSG00000035517	Tdrd7	tudor domain containing 7
chr4	45986391	45987975	1585	*	NA	0	Promoter (2-3kb)	4	45990163	46005592	15430	1	100121	ENSMUST00000140270.1	-2188	ENSMUSG00000035517	Tdrd7	tudor domain containing 7
chr4	45989884	45991097	1214	*	NA	0	Promoter (<=1kb)	4	45990163	46005592	15430	1	100121	ENSMUST00000140270.1	0	ENSMUSG00000035517	Tdrd7	tudor domain containing 7
chr4	46005499	46006535	1037	*	NA	0	Exon (ENSMUST00000107777.8/100121, exon 7 of 17)	4	45990163	46005592	15430	1	100121	ENSMUST00000140270.1	15336	ENSMUSG00000035517	Tdrd7	tudor domain containing 7
chr4	46006934	46009000	2067	*	NA	0	Exon (ENSMUST00000107777.8/100121, exon 8 of 17)	4	45990163	46005592	15430	1	100121	ENSMUST00000140270.1	16771	ENSMUSG00000035517	Tdrd7	tudor domain containing 7
chr4	46009410	46010115	706	*	NA	0	Intron (ENSMUST00000107777.8/100121, intron 8 of 16)	4	46026101	46034761	8661	1	100121	ENSMUST00000155936.1	-15986	ENSMUSG00000035517	Tdrd7	tudor domain containing 7
chr4	46025415	46026271	857	*	NA	0	Promoter (<=1kb)	4	46026101	46034761	8661	1	100121	ENSMUST00000155936.1	0	ENSMUSG00000035517	Tdrd7	tudor domain containing 7
chr4	46048239	46049656	1418	*	NA	0	Intron (ENSMUST00000107773.2/21916, intron 1 of 9)	4	46039209	46090897	51689	1	21916	ENSMUST00000156200.7	9030	ENSMUSG00000028328	Tmod1	tropomodulin 1
chr4	46059245	46060044	800	*	NA	0	Intron (ENSMUST00000107773.2/21916, intron 1 of 9)	4	46077127	46099708	22582	1	21916	ENSMUST00000128689.7	-17083	ENSMUSG00000028328	Tmod1	tropomodulin 1
chr4	46061572	46065311	3740	*	NA	0	Intron (ENSMUST00000107773.2/21916, intron 2 of 9)	4	46077127	46099708	22582	1	21916	ENSMUST00000128689.7	-11816	ENSMUSG00000028328	Tmod1	tropomodulin 1
chr4	46068225	46069087	863	*	NA	0	Intron (ENSMUST00000107773.2/21916, intron 2 of 9)	4	46077127	46099708	22582	1	21916	ENSMUST00000128689.7	-8040	ENSMUSG00000028328	Tmod1	tropomodulin 1
chr4	46069973	46070811	839	*	NA	0	Intron (ENSMUST00000107773.2/21916, intron 2 of 9)	4	46077127	46099708	22582	1	21916	ENSMUST00000128689.7	-6316	ENSMUSG00000028328	Tmod1	tropomodulin 1
chr4	46072461	46073548	1088	*	NA	0	Intron (ENSMUST00000107773.2/21916, intron 2 of 9)	4	46077127	46099708	22582	1	21916	ENSMUST00000128689.7	-3579	ENSMUSG00000028328	Tmod1	tropomodulin 1
chr4	46078090	46079796	1707	*	NA	0	Promoter (<=1kb)	4	46077127	46099708	22582	1	21916	ENSMUST00000128689.7	963	ENSMUSG00000028328	Tmod1	tropomodulin 1
chr4	46083804	46086347	2544	*	NA	0	Promoter (<=1kb)	4	46082847	46090881	8035	1	21916	ENSMUST00000136553.1	957	ENSMUSG00000028328	Tmod1	tropomodulin 1
chr4	46090572	46094587	4016	*	NA	0	Exon (ENSMUST00000107773.2/21916, exon 5 of 10)	4	46100243	46114439	14197	1	21916	ENSMUST00000155730.1	-5656	ENSMUSG00000028328	Tmod1	tropomodulin 1
chr4	46094979	46097841	2863	*	NA	0	Promoter (2-3kb)	4	46100243	46114439	14197	1	21916	ENSMUST00000155730.1	-2402	ENSMUSG00000028328	Tmod1	tropomodulin 1
chr4	46099764	46101678	1915	*	NA	0	Promoter (<=1kb)	4	46100243	46114439	14197	1	21916	ENSMUST00000155730.1	0	ENSMUSG00000028328	Tmod1	tropomodulin 1
chr4	46102064	46102817	754	*	NA	0	Promoter (1-2kb)	4	46100243	46114439	14197	1	21916	ENSMUST00000155730.1	1821	ENSMUSG00000028328	Tmod1	tropomodulin 1
chr4	46106821	46107907	1087	*	NA	0	Exon (ENSMUST00000107773.2/21916, exon 9 of 10)	4	46100243	46114439	14197	1	21916	ENSMUST00000155730.1	6578	ENSMUSG00000028328	Tmod1	tropomodulin 1
chr4	46109228	46110293	1066	*	NA	0	Intron (ENSMUST00000107773.2/21916, intron 9 of 9)	4	46100243	46114439	14197	1	21916	ENSMUST00000155730.1	8985	ENSMUSG00000028328	Tmod1	tropomodulin 1
chr4	46113350	46114087	738	*	NA	0	Intron (ENSMUST00000107773.2/21916, intron 9 of 9)	4	46100243	46114439	14197	1	21916	ENSMUST00000155730.1	13107	ENSMUSG00000028328	Tmod1	tropomodulin 1
chr4	46115313	46117511	2199	*	NA	0	3' UTR	4	46128966	46131923	2958	2	272027	ENSMUST00000137399.1	14412	ENSMUSG00000035495	Tstd2	thiosulfate sulfurtransferase (rhodanese)-like domain containing 2
chr4	46118002	46120536	2535	*	NA	0	Exon (ENSMUST00000157444.1/ENSMUST00000157444.1, exon 1 of 1)	4	46128966	46131923	2958	2	272027	ENSMUST00000137399.1	11387	ENSMUSG00000035495	Tstd2	thiosulfate sulfurtransferase (rhodanese)-like domain containing 2
chr4	46125652	46126606	955	*	NA	0	Intron (ENSMUST00000107772.7/272027, intron 4 of 9)	4	46128966	46131923	2958	2	272027	ENSMUST00000137399.1	5317	ENSMUSG00000035495	Tstd2	thiosulfate sulfurtransferase (rhodanese)-like domain containing 2
chr4	46128104	46128968	865	*	NA	0	Promoter (2-3kb)	4	46128966	46131923	2958	2	272027	ENSMUST00000137399.1	2955	ENSMUSG00000035495	Tstd2	thiosulfate sulfurtransferase (rhodanese)-like domain containing 2
chr4	46129180	46130350	1171	*	NA	0	Promoter (1-2kb)	4	46128966	46131923	2958	2	272027	ENSMUST00000137399.1	1573	ENSMUSG00000035495	Tstd2	thiosulfate sulfurtransferase (rhodanese)-like domain containing 2
chr4	46137692	46139846	2155	*	NA	0	Promoter (<=1kb)	4	46131997	46138409	6413	2	272027	ENSMUST00000144495.1	0	ENSMUSG00000035495	Tstd2	thiosulfate sulfurtransferase (rhodanese)-like domain containing 2
chr4	46142204	46143030	827	*	NA	0	Intron (ENSMUST00000030014.8/433702, intron 1 of 22)	4	46131934	46138694	6761	2	272027	ENSMUST00000147837.7	-3510	ENSMUSG00000035495	Tstd2	thiosulfate sulfurtransferase (rhodanese)-like domain containing 2
chr4	46147965	46148920	956	*	NA	0	Intron (ENSMUST00000030014.8/433702, intron 4 of 22)	4	46157901	46160099	2199	1	433702	ENSMUST00000131187.1	-8981	ENSMUSG00000028330	Ncbp1	nuclear cap binding protein subunit 1
chr4	46150786	46153303	2518	*	NA	0	Exon (ENSMUST00000030014.8/433702, exon 7 of 23)	4	46157901	46160099	2199	1	433702	ENSMUST00000131187.1	-4598	ENSMUSG00000028330	Ncbp1	nuclear cap binding protein subunit 1
chr4	46161276	46163016	1741	*	NA	0	Promoter (2-3kb)	4	46165196	46171979	6784	1	433702	ENSMUST00000133286.1	-2180	ENSMUSG00000028330	Ncbp1	nuclear cap binding protein subunit 1
chr4	46166926	46167840	915	*	NA	0	Promoter (1-2kb)	4	46165196	46171979	6784	1	433702	ENSMUST00000133286.1	1730	ENSMUSG00000028330	Ncbp1	nuclear cap binding protein subunit 1
chr4	46169534	46170795	1262	*	NA	0	Exon (ENSMUST00000030014.8/433702, exon 21 of 23)	4	46165196	46171979	6784	1	433702	ENSMUST00000133286.1	4338	ENSMUSG00000028330	Ncbp1	nuclear cap binding protein subunit 1
chr4	46173004	46174644	1641	*	NA	0	Intron (ENSMUST00000058232.10/22590, intron 5 of 5)	4	46165196	46171979	6784	1	433702	ENSMUST00000133286.1	7808	ENSMUSG00000028330	Ncbp1	nuclear cap binding protein subunit 1
chr4	46175501	46179466	3966	*	NA	0	Intron (ENSMUST00000058232.10/22590, intron 5 of 5)	4	46175222	46185649	10428	2	22590	ENSMUST00000132358.7	6183	ENSMUSG00000028329	Xpa	xeroderma pigmentosum, complementation group A
chr4	46180399	46181635	1237	*	NA	0	Intron (ENSMUST00000058232.10/22590, intron 5 of 5)	4	46175222	46185649	10428	2	22590	ENSMUST00000132358.7	4014	ENSMUSG00000028329	Xpa	xeroderma pigmentosum, complementation group A
chr4	46187373	46188409	1037	*	NA	0	Promoter (<=1kb)	4	46184412	46186594	2183	2	22590	ENSMUST00000130051.1	-779	ENSMUSG00000028329	Xpa	xeroderma pigmentosum, complementation group A
chr4	46190396	46190958	563	*	NA	0	Intron (ENSMUST00000058232.10/22590, intron 2 of 5)	4	46184412	46186594	2183	2	22590	ENSMUST00000130051.1	-3802	ENSMUSG00000028329	Xpa	xeroderma pigmentosum, complementation group A
chr4	46195493	46197102	1610	*	NA	0	Promoter (<=1kb)	4	46182969	46196304	13336	2	22590	ENSMUST00000142380.1	0	ENSMUSG00000028329	Xpa	xeroderma pigmentosum, complementation group A
chr4	46202323	46203289	967	*	NA	0	Distal Intergenic	4	46175222	46196311	21090	2	22590	ENSMUST00000030013.11	-6012	ENSMUSG00000028329	Xpa	xeroderma pigmentosum, complementation group A
chr4	46232120	46232882	763	*	NA	0	Distal Intergenic	4	46175222	46196311	21090	2	22590	ENSMUST00000030013.11	-35809	ENSMUSG00000028329	Xpa	xeroderma pigmentosum, complementation group A
chr4	46253667	46254434	768	*	NA	0	Distal Intergenic	4	46175222	46196311	21090	2	22590	ENSMUST00000030013.11	-57356	ENSMUSG00000028329	Xpa	xeroderma pigmentosum, complementation group A
chr4	46255941	46257280	1340	*	NA	0	Distal Intergenic	4	46175222	46196311	21090	2	22590	ENSMUST00000030013.11	-59630	ENSMUSG00000028329	Xpa	xeroderma pigmentosum, complementation group A
chr4	46259411	46260606	1196	*	NA	0	Distal Intergenic	4	46175222	46196311	21090	2	22590	ENSMUST00000030013.11	-63100	ENSMUSG00000028329	Xpa	xeroderma pigmentosum, complementation group A
chr4	46272136	46273555	1420	*	NA	0	Distal Intergenic	4	46343609	46346412	2804	1	110805	ENSMUST00000095097.2	-70054	ENSMUSG00000070990	Foxe1	forkhead box E1
chr4	46275476	46277851	2376	*	NA	0	Distal Intergenic	4	46343609	46346412	2804	1	110805	ENSMUST00000095097.2	-65758	ENSMUSG00000070990	Foxe1	forkhead box E1
chr4	46304875	46305410	536	*	NA	0	Intron (ENSMUST00000123933.7/ENSMUST00000123933.7, intron 4 of 4)	4	46343609	46346412	2804	1	110805	ENSMUST00000095097.2	-38199	ENSMUSG00000070990	Foxe1	forkhead box E1
chr4	46319916	46325667	5752	*	NA	0	Exon (ENSMUST00000123933.7/ENSMUST00000123933.7, exon 4 of 5)	4	46343609	46346412	2804	1	110805	ENSMUST00000095097.2	-17942	ENSMUSG00000070990	Foxe1	forkhead box E1
chr4	46327419	46328110	692	*	NA	0	Exon (ENSMUST00000119110.1/ENSMUST00000119110.1, exon 1 of 1)	4	46343609	46346412	2804	1	110805	ENSMUST00000095097.2	-15499	ENSMUSG00000070990	Foxe1	forkhead box E1
chr4	46328431	46329792	1362	*	NA	0	Exon (ENSMUST00000123933.7/ENSMUST00000123933.7, exon 2 of 5)	4	46343609	46346412	2804	1	110805	ENSMUST00000095097.2	-13817	ENSMUSG00000070990	Foxe1	forkhead box E1
chr4	46331095	46331666	572	*	NA	0	Intron (ENSMUST00000123933.7/ENSMUST00000123933.7, intron 1 of 4)	4	46343609	46346412	2804	1	110805	ENSMUST00000095097.2	-11943	ENSMUSG00000070990	Foxe1	forkhead box E1
chr4	46374863	46375521	659	*	NA	0	Distal Intergenic	4	46376505	46389418	12914	2	74753	ENSMUST00000151903.7	13897	ENSMUSG00000028331	Trmo	tRNA methyltransferase O
chr4	46388614	46390241	1628	*	NA	0	Promoter (<=1kb)	4	46376505	46389418	12914	2	74753	ENSMUST00000151903.7	0	ENSMUSG00000028331	Trmo	tRNA methyltransferase O
chr4	46404360	46405117	758	*	NA	0	Promoter (<=1kb)	4	46393989	46404236	10248	2	93966	ENSMUST00000107764.8	-124	ENSMUSG00000028332	Hemgn	hemogen
chr4	46408673	46410148	1476	*	NA	0	Intron (ENSMUST00000071096.2/93966, intron 1 of 4)	4	46393989	46413506	19518	2	93966	ENSMUST00000071096.2	3358	ENSMUSG00000028332	Hemgn	hemogen
chr4	46418103	46419821	1719	*	NA	0	Distal Intergenic	4	46393989	46413506	19518	2	93966	ENSMUST00000071096.2	-4597	ENSMUSG00000028332	Hemgn	hemogen
chr4	46444801	46445882	1082	*	NA	0	Distal Intergenic	4	46450902	46472657	21756	1	67628	ENSMUST00000102926.4	-5020	ENSMUSG00000028333	Anp32b	acidic nuclear phosphoprotein 32 family member B
chr4	46447765	46448357	593	*	NA	0	Promoter (2-3kb)	4	46450902	46472657	21756	1	67628	ENSMUST00000102926.4	-2545	ENSMUSG00000028333	Anp32b	acidic nuclear phosphoprotein 32 family member B
chr4	46448522	46449520	999	*	NA	0	Promoter (1-2kb)	4	46450902	46472657	21756	1	67628	ENSMUST00000102926.4	-1382	ENSMUSG00000028333	Anp32b	acidic nuclear phosphoprotein 32 family member B
chr4	46450123	46454448	4326	*	NA	0	Promoter (<=1kb)	4	46450902	46472657	21756	1	67628	ENSMUST00000102926.4	0	ENSMUSG00000028333	Anp32b	acidic nuclear phosphoprotein 32 family member B
chr4	46456751	46457687	937	*	NA	0	Intron (ENSMUST00000102926.4/67628, intron 1 of 6)	4	46450902	46472657	21756	1	67628	ENSMUST00000102926.4	5849	ENSMUSG00000028333	Anp32b	acidic nuclear phosphoprotein 32 family member B
chr4	46461231	46462323	1093	*	NA	0	Intron (ENSMUST00000102926.4/67628, intron 2 of 6)	4	46450902	46472657	21756	1	67628	ENSMUST00000102926.4	10329	ENSMUSG00000028333	Anp32b	acidic nuclear phosphoprotein 32 family member B
chr4	46462656	46464839	2184	*	NA	0	Exon (ENSMUST00000102926.4/67628, exon 3 of 7)	4	46450902	46472657	21756	1	67628	ENSMUST00000102926.4	11754	ENSMUSG00000028333	Anp32b	acidic nuclear phosphoprotein 32 family member B
chr4	46466985	46467926	942	*	NA	0	Intron (ENSMUST00000102926.4/67628, intron 3 of 6)	4	46450902	46472657	21756	1	67628	ENSMUST00000102926.4	16083	ENSMUSG00000028333	Anp32b	acidic nuclear phosphoprotein 32 family member B
chr4	46474176	46475385	1210	*	NA	0	Distal Intergenic	4	46489248	46503632	14385	1	94181	ENSMUST00000030018.4	-13863	ENSMUSG00000028334	Nans	N-acetylneuraminic acid synthase (sialic acid synthase)
chr4	46476093	46477280	1188	*	NA	0	Distal Intergenic	4	46489248	46503632	14385	1	94181	ENSMUST00000030018.4	-11968	ENSMUSG00000028334	Nans	N-acetylneuraminic acid synthase (sialic acid synthase)
chr4	46478060	46479724	1665	*	NA	0	Distal Intergenic	4	46489248	46503632	14385	1	94181	ENSMUST00000030018.4	-9524	ENSMUSG00000028334	Nans	N-acetylneuraminic acid synthase (sialic acid synthase)
chr4	46489152	46490691	1540	*	NA	0	Promoter (<=1kb)	4	46489248	46503632	14385	1	94181	ENSMUST00000030018.4	0	ENSMUSG00000028334	Nans	N-acetylneuraminic acid synthase (sialic acid synthase)
chr4	46500396	46502165	1770	*	NA	0	Exon (ENSMUST00000030018.4/94181, exon 5 of 6)	4	46489985	46500745	10761	1	94181	ENSMUST00000137874.1	10411	ENSMUSG00000028334	Nans	N-acetylneuraminic acid synthase (sialic acid synthase)
chr4	46523443	46524179	737	*	NA	0	Exon (ENSMUST00000184112.7/74735, exon 3 of 5)	4	46494819	46534414	39596	2	74735	ENSMUST00000136978.7	10235	ENSMUSG00000039853	Trim14	tripartite motif-containing 14
chr4	46543125	46544403	1279	*	NA	0	Promoter (<=1kb)	4	46541316	46542802	1487	2	107684	ENSMUST00000129121.1	-323	ENSMUSG00000028337	Coro2a	coronin, actin binding protein 2A
chr4	46547789	46549206	1418	*	NA	0	Exon (ENSMUST00000030021.13/107684, exon 5 of 13)	4	46541316	46542802	1487	2	107684	ENSMUST00000129121.1	-4987	ENSMUSG00000028337	Coro2a	coronin, actin binding protein 2A
chr4	46550810	46552025	1216	*	NA	0	Exon (ENSMUST00000030021.13/107684, exon 4 of 13)	4	46541316	46542802	1487	2	107684	ENSMUST00000129121.1	-8008	ENSMUSG00000028337	Coro2a	coronin, actin binding protein 2A
chr4	46553427	46555385	1959	*	NA	0	Intron (ENSMUST00000030021.13/107684, intron 3 of 12)	4	46541316	46542802	1487	2	107684	ENSMUST00000129121.1	-10625	ENSMUSG00000028337	Coro2a	coronin, actin binding protein 2A
chr4	46559009	46559845	837	*	NA	0	Intron (ENSMUST00000030021.13/107684, intron 3 of 12)	4	46536937	46566440	29504	2	107684	ENSMUST00000030021.13	6595	ENSMUSG00000028337	Coro2a	coronin, actin binding protein 2A
chr4	46560004	46560916	913	*	NA	0	Intron (ENSMUST00000030021.13/107684, intron 3 of 12)	4	46536937	46566440	29504	2	107684	ENSMUST00000030021.13	5524	ENSMUSG00000028337	Coro2a	coronin, actin binding protein 2A
chr4	46564088	46565105	1018	*	NA	0	Promoter (1-2kb)	4	46536937	46566440	29504	2	107684	ENSMUST00000030021.13	1335	ENSMUSG00000028337	Coro2a	coronin, actin binding protein 2A
chr4	46567003	46571197	4195	*	NA	0	Promoter (<=1kb)	4	46536943	46566458	29516	2	107684	ENSMUST00000107757.7	-545	ENSMUSG00000028337	Coro2a	coronin, actin binding protein 2A
chr4	46573287	46575354	2068	*	NA	0	Exon (ENSMUST00000127304.1/107684, exon 2 of 2)	4	46536943	46566458	29516	2	107684	ENSMUST00000107757.7	-6829	ENSMUSG00000028337	Coro2a	coronin, actin binding protein 2A
chr4	46591919	46593776	1858	*	NA	0	Intron (ENSMUST00000107756.3/107684, intron 1 of 11)	4	46543001	46601891	58891	2	107684	ENSMUST00000139179.1	8115	ENSMUSG00000028337	Coro2a	coronin, actin binding protein 2A
chr4	46601025	46602137	1113	*	NA	0	Promoter (<=1kb)	4	46543001	46601891	58891	2	107684	ENSMUST00000139179.1	0	ENSMUSG00000028337	Coro2a	coronin, actin binding protein 2A
chr4	46605197	46605890	694	*	NA	0	Promoter (2-3kb)	4	46536943	46602202	65260	2	107684	ENSMUST00000107756.3	-2995	ENSMUSG00000028337	Coro2a	coronin, actin binding protein 2A
chr4	46619278	46621291	2014	*	NA	0	Exon (ENSMUST00000084621.11/381605, exon 6 of 13)	4	46536943	46602202	65260	2	107684	ENSMUST00000107756.3	-17076	ENSMUSG00000028337	Coro2a	coronin, actin binding protein 2A
chr4	46622847	46624236	1390	*	NA	0	Intron (ENSMUST00000084621.11/381605, intron 5 of 12)	4	46536943	46602202	65260	2	107684	ENSMUST00000107756.3	-20645	ENSMUSG00000028337	Coro2a	coronin, actin binding protein 2A
chr4	46624346	46627923	3578	*	NA	0	Intron (ENSMUST00000084621.11/381605, intron 5 of 12)	4	46536943	46602202	65260	2	107684	ENSMUST00000107756.3	-22144	ENSMUSG00000028337	Coro2a	coronin, actin binding protein 2A
chr4	46628073	46628734	662	*	NA	0	Exon (ENSMUST00000084621.11/381605, exon 5 of 13)	4	46604390	46650209	45820	2	381605	ENSMUST00000084621.11	21475	ENSMUSG00000039813	Tbc1d2	TBC1 domain family, member 2
chr4	46663707	46664996	1290	*	NA	0	3' UTR	4	46632580	46650209	17630	2	381605	ENSMUST00000107750.1	-13498	ENSMUSG00000039813	Tbc1d2	TBC1 domain family, member 2
chr4	46671094	46671800	707	*	NA	0	Intron (ENSMUST00000107749.3/242425, intron 17 of 18)	4	46664502	46688447	23946	2	242425	ENSMUST00000129328.2	16647	ENSMUSG00000039809	Gabbr2	gamma-aminobutyric acid type B receptor subunit 2
chr4	46675799	46677000	1202	*	NA	0	Intron (ENSMUST00000107749.3/242425, intron 16 of 18)	4	46664502	46688447	23946	2	242425	ENSMUST00000129328.2	11447	ENSMUSG00000039809	Gabbr2	gamma-aminobutyric acid type B receptor subunit 2
chr4	46683196	46684599	1404	*	NA	0	Exon (ENSMUST00000107749.3/242425, exon 14 of 19)	4	46664502	46688447	23946	2	242425	ENSMUST00000129328.2	3848	ENSMUSG00000039809	Gabbr2	gamma-aminobutyric acid type B receptor subunit 2
chr4	46685384	46686415	1032	*	NA	0	Promoter (2-3kb)	4	46664502	46688447	23946	2	242425	ENSMUST00000129328.2	2032	ENSMUSG00000039809	Gabbr2	gamma-aminobutyric acid type B receptor subunit 2
chr4	46686708	46687301	594	*	NA	0	Promoter (1-2kb)	4	46664502	46688447	23946	2	242425	ENSMUST00000129328.2	1146	ENSMUSG00000039809	Gabbr2	gamma-aminobutyric acid type B receptor subunit 2
chr4	46687544	46688790	1247	*	NA	0	Promoter (<=1kb)	4	46664502	46688447	23946	2	242425	ENSMUST00000129328.2	0	ENSMUSG00000039809	Gabbr2	gamma-aminobutyric acid type B receptor subunit 2
chr4	46689202	46691966	2765	*	NA	0	Promoter (<=1kb)	4	46664502	46688447	23946	2	242425	ENSMUST00000129328.2	-755	ENSMUSG00000039809	Gabbr2	gamma-aminobutyric acid type B receptor subunit 2
chr4	46692714	46699483	6770	*	NA	0	Intron (ENSMUST00000107749.3/242425, intron 13 of 18)	4	46664502	46688447	23946	2	242425	ENSMUST00000129328.2	-4267	ENSMUSG00000039809	Gabbr2	gamma-aminobutyric acid type B receptor subunit 2
chr4	46700390	46700965	576	*	NA	0	Intron (ENSMUST00000107749.3/242425, intron 13 of 18)	4	46664502	46688447	23946	2	242425	ENSMUST00000129328.2	-11943	ENSMUSG00000039809	Gabbr2	gamma-aminobutyric acid type B receptor subunit 2
chr4	46702910	46703784	875	*	NA	0	Intron (ENSMUST00000107749.3/242425, intron 13 of 18)	4	46664502	46688447	23946	2	242425	ENSMUST00000129328.2	-14463	ENSMUSG00000039809	Gabbr2	gamma-aminobutyric acid type B receptor subunit 2
chr4	46706046	46710948	4903	*	NA	0	Intron (ENSMUST00000107749.3/242425, intron 13 of 18)	4	46677559	46724391	46833	2	242425	ENSMUST00000205643.1	13443	ENSMUSG00000039809	Gabbr2	gamma-aminobutyric acid type B receptor subunit 2
chr4	46711843	46712703	861	*	NA	0	Intron (ENSMUST00000107749.3/242425, intron 13 of 18)	4	46677559	46724391	46833	2	242425	ENSMUST00000205643.1	11688	ENSMUSG00000039809	Gabbr2	gamma-aminobutyric acid type B receptor subunit 2
chr4	46716529	46718232	1704	*	NA	0	Intron (ENSMUST00000107749.3/242425, intron 13 of 18)	4	46677559	46724391	46833	2	242425	ENSMUST00000205643.1	6159	ENSMUSG00000039809	Gabbr2	gamma-aminobutyric acid type B receptor subunit 2
chr4	46724024	46724980	957	*	NA	0	Promoter (<=1kb)	4	46677559	46724391	46833	2	242425	ENSMUST00000205643.1	0	ENSMUSG00000039809	Gabbr2	gamma-aminobutyric acid type B receptor subunit 2
chr4	46725506	46736739	11234	*	NA	0	Promoter (1-2kb)	4	46677559	46724391	46833	2	242425	ENSMUST00000205643.1	-1115	ENSMUSG00000039809	Gabbr2	gamma-aminobutyric acid type B receptor subunit 2
chr4	46737195	46738534	1340	*	NA	0	Intron (ENSMUST00000107749.3/242425, intron 9 of 18)	4	46677559	46724391	46833	2	242425	ENSMUST00000205643.1	-12804	ENSMUSG00000039809	Gabbr2	gamma-aminobutyric acid type B receptor subunit 2
chr4	46740260	46743629	3370	*	NA	0	Intron (ENSMUST00000107749.3/242425, intron 8 of 18)	4	46677559	46724391	46833	2	242425	ENSMUST00000205643.1	-15869	ENSMUSG00000039809	Gabbr2	gamma-aminobutyric acid type B receptor subunit 2
chr4	46746403	46747843	1441	*	NA	0	Intron (ENSMUST00000107749.3/242425, intron 8 of 18)	4	46677559	46724391	46833	2	242425	ENSMUST00000205643.1	-22012	ENSMUSG00000039809	Gabbr2	gamma-aminobutyric acid type B receptor subunit 2
chr4	46751925	46753470	1546	*	NA	0	Intron (ENSMUST00000107749.3/242425, intron 7 of 18)	4	46677559	46724391	46833	2	242425	ENSMUST00000205643.1	-27534	ENSMUSG00000039809	Gabbr2	gamma-aminobutyric acid type B receptor subunit 2
chr4	46754269	46755350	1082	*	NA	0	Intron (ENSMUST00000107749.3/242425, intron 7 of 18)	4	46677559	46724391	46833	2	242425	ENSMUST00000205643.1	-29878	ENSMUSG00000039809	Gabbr2	gamma-aminobutyric acid type B receptor subunit 2
chr4	46755731	46757111	1381	*	NA	0	Intron (ENSMUST00000107749.3/242425, intron 7 of 18)	4	46677559	46724391	46833	2	242425	ENSMUST00000205643.1	-31340	ENSMUSG00000039809	Gabbr2	gamma-aminobutyric acid type B receptor subunit 2
chr4	46757967	46760149	2183	*	NA	0	Intron (ENSMUST00000107749.3/242425, intron 7 of 18)	4	46677559	46724391	46833	2	242425	ENSMUST00000205643.1	-33576	ENSMUSG00000039809	Gabbr2	gamma-aminobutyric acid type B receptor subunit 2
chr4	46760961	46769088	8128	*	NA	0	Intron (ENSMUST00000107749.3/242425, intron 7 of 18)	4	46677559	46724391	46833	2	242425	ENSMUST00000205643.1	-36570	ENSMUSG00000039809	Gabbr2	gamma-aminobutyric acid type B receptor subunit 2
chr4	46769242	46773920	4679	*	NA	0	Intron (ENSMUST00000107749.3/242425, intron 7 of 18)	4	46677559	46724391	46833	2	242425	ENSMUST00000205643.1	-44851	ENSMUSG00000039809	Gabbr2	gamma-aminobutyric acid type B receptor subunit 2
chr4	46778525	46779947	1423	*	NA	0	Intron (ENSMUST00000107749.3/242425, intron 7 of 18)	4	46677559	46724391	46833	2	242425	ENSMUST00000205643.1	-54134	ENSMUSG00000039809	Gabbr2	gamma-aminobutyric acid type B receptor subunit 2
chr4	46780507	46781426	920	*	NA	0	Intron (ENSMUST00000107749.3/242425, intron 7 of 18)	4	46677559	46724391	46833	2	242425	ENSMUST00000205643.1	-56116	ENSMUSG00000039809	Gabbr2	gamma-aminobutyric acid type B receptor subunit 2
chr4	46781807	46782725	919	*	NA	0	Intron (ENSMUST00000107749.3/242425, intron 7 of 18)	4	46677559	46724391	46833	2	242425	ENSMUST00000205643.1	-57416	ENSMUSG00000039809	Gabbr2	gamma-aminobutyric acid type B receptor subunit 2
chr4	46785800	46786815	1016	*	NA	0	Intron (ENSMUST00000107749.3/242425, intron 7 of 18)	4	46677559	46724391	46833	2	242425	ENSMUST00000205643.1	-61409	ENSMUSG00000039809	Gabbr2	gamma-aminobutyric acid type B receptor subunit 2
chr4	46791418	46793050	1633	*	NA	0	Intron (ENSMUST00000107749.3/242425, intron 6 of 18)	4	46798561	46859902	61342	2	242425	ENSMUST00000206773.1	66852	ENSMUSG00000039809	Gabbr2	gamma-aminobutyric acid type B receptor subunit 2
chr4	46798501	46801774	3274	*	NA	0	Exon (ENSMUST00000107749.3/242425, exon 6 of 19)	4	46798561	46859902	61342	2	242425	ENSMUST00000206773.1	58128	ENSMUSG00000039809	Gabbr2	gamma-aminobutyric acid type B receptor subunit 2
chr4	46803107	46807995	4889	*	NA	0	Exon (ENSMUST00000107749.3/242425, exon 5 of 19)	4	46798561	46859902	61342	2	242425	ENSMUST00000206773.1	51907	ENSMUSG00000039809	Gabbr2	gamma-aminobutyric acid type B receptor subunit 2
chr4	46808241	46810059	1819	*	NA	0	Intron (ENSMUST00000107749.3/242425, intron 4 of 18)	4	46798561	46859902	61342	2	242425	ENSMUST00000206773.1	49843	ENSMUSG00000039809	Gabbr2	gamma-aminobutyric acid type B receptor subunit 2
chr4	46810896	46811531	636	*	NA	0	Intron (ENSMUST00000107749.3/242425, intron 4 of 18)	4	46798561	46859902	61342	2	242425	ENSMUST00000206773.1	48371	ENSMUSG00000039809	Gabbr2	gamma-aminobutyric acid type B receptor subunit 2
chr4	46811834	46812349	516	*	NA	0	Intron (ENSMUST00000107749.3/242425, intron 4 of 18)	4	46798561	46859902	61342	2	242425	ENSMUST00000206773.1	47553	ENSMUSG00000039809	Gabbr2	gamma-aminobutyric acid type B receptor subunit 2
chr4	46813888	46816023	2136	*	NA	0	Exon (ENSMUST00000107749.3/242425, exon 4 of 19)	4	46798561	46859902	61342	2	242425	ENSMUST00000206773.1	43879	ENSMUSG00000039809	Gabbr2	gamma-aminobutyric acid type B receptor subunit 2
chr4	46819665	46820402	738	*	NA	0	Intron (ENSMUST00000107749.3/242425, intron 3 of 18)	4	46798561	46859902	61342	2	242425	ENSMUST00000206773.1	39500	ENSMUSG00000039809	Gabbr2	gamma-aminobutyric acid type B receptor subunit 2
chr4	46821059	46821948	890	*	NA	0	Intron (ENSMUST00000107749.3/242425, intron 3 of 18)	4	46798561	46859902	61342	2	242425	ENSMUST00000206773.1	37954	ENSMUSG00000039809	Gabbr2	gamma-aminobutyric acid type B receptor subunit 2
chr4	46822672	46823370	699	*	NA	0	Intron (ENSMUST00000107749.3/242425, intron 3 of 18)	4	46798561	46859902	61342	2	242425	ENSMUST00000206773.1	36532	ENSMUSG00000039809	Gabbr2	gamma-aminobutyric acid type B receptor subunit 2
chr4	46823812	46827964	4153	*	NA	0	Intron (ENSMUST00000107749.3/242425, intron 3 of 18)	4	46798561	46859902	61342	2	242425	ENSMUST00000206773.1	31938	ENSMUSG00000039809	Gabbr2	gamma-aminobutyric acid type B receptor subunit 2
chr4	46837234	46842278	5045	*	NA	0	Intron (ENSMUST00000107749.3/242425, intron 3 of 18)	4	46798561	46859902	61342	2	242425	ENSMUST00000206773.1	17624	ENSMUSG00000039809	Gabbr2	gamma-aminobutyric acid type B receptor subunit 2
chr4	46854819	46857954	3136	*	NA	0	Promoter (1-2kb)	4	46798561	46859902	61342	2	242425	ENSMUST00000206773.1	1948	ENSMUSG00000039809	Gabbr2	gamma-aminobutyric acid type B receptor subunit 2
chr4	46858486	46861734	3249	*	NA	0	Promoter (<=1kb)	4	46798561	46859902	61342	2	242425	ENSMUST00000206773.1	0	ENSMUSG00000039809	Gabbr2	gamma-aminobutyric acid type B receptor subunit 2
chr4	46869204	46870671	1468	*	NA	0	Intron (ENSMUST00000107749.3/242425, intron 2 of 18)	4	46798561	46859902	61342	2	242425	ENSMUST00000206773.1	-9302	ENSMUSG00000039809	Gabbr2	gamma-aminobutyric acid type B receptor subunit 2
chr4	46871385	46874077	2693	*	NA	0	Intron (ENSMUST00000107749.3/242425, intron 2 of 18)	4	46798561	46859902	61342	2	242425	ENSMUST00000206773.1	-11483	ENSMUSG00000039809	Gabbr2	gamma-aminobutyric acid type B receptor subunit 2
chr4	46875255	46876377	1123	*	NA	0	Exon (ENSMUST00000107749.3/242425, exon 2 of 19)	4	46798561	46859902	61342	2	242425	ENSMUST00000206773.1	-15353	ENSMUSG00000039809	Gabbr2	gamma-aminobutyric acid type B receptor subunit 2
chr4	46876921	46877925	1005	*	NA	0	Intron (ENSMUST00000107749.3/242425, intron 1 of 18)	4	46798561	46859902	61342	2	242425	ENSMUST00000206773.1	-17019	ENSMUSG00000039809	Gabbr2	gamma-aminobutyric acid type B receptor subunit 2
chr4	46883401	46884689	1289	*	NA	0	Intron (ENSMUST00000107749.3/242425, intron 1 of 18)	4	46798561	46859902	61342	2	242425	ENSMUST00000206773.1	-23499	ENSMUSG00000039809	Gabbr2	gamma-aminobutyric acid type B receptor subunit 2
chr4	46889547	46890159	613	*	NA	0	Intron (ENSMUST00000107749.3/242425, intron 1 of 18)	4	46798561	46859902	61342	2	242425	ENSMUST00000206773.1	-29645	ENSMUSG00000039809	Gabbr2	gamma-aminobutyric acid type B receptor subunit 2
chr4	46890481	46891260	780	*	NA	0	Intron (ENSMUST00000107749.3/242425, intron 1 of 18)	4	46798561	46859902	61342	2	242425	ENSMUST00000206773.1	-30579	ENSMUSG00000039809	Gabbr2	gamma-aminobutyric acid type B receptor subunit 2
chr4	46893580	46894598	1019	*	NA	0	Intron (ENSMUST00000107749.3/242425, intron 1 of 18)	4	46798561	46859902	61342	2	242425	ENSMUST00000206773.1	-33678	ENSMUSG00000039809	Gabbr2	gamma-aminobutyric acid type B receptor subunit 2
chr4	46896997	46900152	3156	*	NA	0	Intron (ENSMUST00000107749.3/242425, intron 1 of 18)	4	46798561	46859902	61342	2	242425	ENSMUST00000206773.1	-37095	ENSMUSG00000039809	Gabbr2	gamma-aminobutyric acid type B receptor subunit 2
chr4	46902161	46902726	566	*	NA	0	Intron (ENSMUST00000107749.3/242425, intron 1 of 18)	4	46798561	46859902	61342	2	242425	ENSMUST00000206773.1	-42259	ENSMUSG00000039809	Gabbr2	gamma-aminobutyric acid type B receptor subunit 2
chr4	46904451	46906009	1559	*	NA	0	Intron (ENSMUST00000107749.3/242425, intron 1 of 18)	4	46798561	46859902	61342	2	242425	ENSMUST00000206773.1	-44549	ENSMUSG00000039809	Gabbr2	gamma-aminobutyric acid type B receptor subunit 2
chr4	46911039	46912368	1330	*	NA	0	Intron (ENSMUST00000107749.3/242425, intron 1 of 18)	4	46798561	46859902	61342	2	242425	ENSMUST00000206773.1	-51137	ENSMUSG00000039809	Gabbr2	gamma-aminobutyric acid type B receptor subunit 2
chr4	46914929	46916196	1268	*	NA	0	Intron (ENSMUST00000107749.3/242425, intron 1 of 18)	4	46798561	46859902	61342	2	242425	ENSMUST00000206773.1	-55027	ENSMUSG00000039809	Gabbr2	gamma-aminobutyric acid type B receptor subunit 2
chr4	46916727	46917809	1083	*	NA	0	Intron (ENSMUST00000107749.3/242425, intron 1 of 18)	4	46798561	46859902	61342	2	242425	ENSMUST00000206773.1	-56825	ENSMUSG00000039809	Gabbr2	gamma-aminobutyric acid type B receptor subunit 2
chr4	46929554	46930595	1042	*	NA	0	Intron (ENSMUST00000107749.3/242425, intron 1 of 18)	4	46662305	46991873	329569	2	242425	ENSMUST00000107749.3	61278	ENSMUSG00000039809	Gabbr2	gamma-aminobutyric acid type B receptor subunit 2
chr4	46935871	46936605	735	*	NA	0	Intron (ENSMUST00000107749.3/242425, intron 1 of 18)	4	46662305	46991873	329569	2	242425	ENSMUST00000107749.3	55268	ENSMUSG00000039809	Gabbr2	gamma-aminobutyric acid type B receptor subunit 2
chr4	46938564	46940369	1806	*	NA	0	Intron (ENSMUST00000107749.3/242425, intron 1 of 18)	4	46662305	46991873	329569	2	242425	ENSMUST00000107749.3	51504	ENSMUSG00000039809	Gabbr2	gamma-aminobutyric acid type B receptor subunit 2
chr4	46941640	46942558	919	*	NA	0	Intron (ENSMUST00000107749.3/242425, intron 1 of 18)	4	46662305	46991873	329569	2	242425	ENSMUST00000107749.3	49315	ENSMUSG00000039809	Gabbr2	gamma-aminobutyric acid type B receptor subunit 2
chr4	46943922	46945243	1322	*	NA	0	Intron (ENSMUST00000107749.3/242425, intron 1 of 18)	4	46662305	46991873	329569	2	242425	ENSMUST00000107749.3	46630	ENSMUSG00000039809	Gabbr2	gamma-aminobutyric acid type B receptor subunit 2
chr4	46954416	46955539	1124	*	NA	0	Intron (ENSMUST00000107749.3/242425, intron 1 of 18)	4	46662305	46991873	329569	2	242425	ENSMUST00000107749.3	36334	ENSMUSG00000039809	Gabbr2	gamma-aminobutyric acid type B receptor subunit 2
chr4	46958541	46959644	1104	*	NA	0	Intron (ENSMUST00000107749.3/242425, intron 1 of 18)	4	46662305	46991873	329569	2	242425	ENSMUST00000107749.3	32229	ENSMUSG00000039809	Gabbr2	gamma-aminobutyric acid type B receptor subunit 2
chr4	46965399	46966971	1573	*	NA	0	Intron (ENSMUST00000107749.3/242425, intron 1 of 18)	4	46662305	46991873	329569	2	242425	ENSMUST00000107749.3	24902	ENSMUSG00000039809	Gabbr2	gamma-aminobutyric acid type B receptor subunit 2
chr4	46977713	46978492	780	*	NA	0	Intron (ENSMUST00000107749.3/242425, intron 1 of 18)	4	46662305	46991873	329569	2	242425	ENSMUST00000107749.3	13381	ENSMUSG00000039809	Gabbr2	gamma-aminobutyric acid type B receptor subunit 2
chr4	46980960	46982564	1605	*	NA	0	Intron (ENSMUST00000107749.3/242425, intron 1 of 18)	4	46662305	46991873	329569	2	242425	ENSMUST00000107749.3	9309	ENSMUSG00000039809	Gabbr2	gamma-aminobutyric acid type B receptor subunit 2
chr4	46989640	46991604	1965	*	NA	0	Promoter (<=1kb)	4	46662305	46991873	329569	2	242425	ENSMUST00000107749.3	269	ENSMUSG00000039809	Gabbr2	gamma-aminobutyric acid type B receptor subunit 2
chr4	47011905	47012432	528	*	NA	0	Distal Intergenic	4	47017000	47025710	8711	2	75691	ENSMUST00000152479.1	13278	ENSMUSG00000066191	Anks6	ankyrin repeat and sterile alpha motif domain containing 6
chr4	47014533	47017799	3267	*	NA	0	3' UTR	4	47017000	47025710	8711	2	75691	ENSMUST00000152479.1	7911	ENSMUSG00000066191	Anks6	ankyrin repeat and sterile alpha motif domain containing 6
chr4	47018478	47024914	6437	*	NA	0	Promoter (<=1kb)	4	47017000	47025710	8711	2	75691	ENSMUST00000152479.1	796	ENSMUSG00000066191	Anks6	ankyrin repeat and sterile alpha motif domain containing 6
chr4	47025171	47027597	2427	*	NA	0	Promoter (<=1kb)	4	47017000	47025710	8711	2	75691	ENSMUST00000152479.1	0	ENSMUSG00000066191	Anks6	ankyrin repeat and sterile alpha motif domain containing 6
chr4	47028327	47029843	1517	*	NA	0	Promoter (2-3kb)	4	47017000	47025710	8711	2	75691	ENSMUST00000152479.1	-2617	ENSMUSG00000066191	Anks6	ankyrin repeat and sterile alpha motif domain containing 6
chr4	47030133	47031215	1083	*	NA	0	Exon (ENSMUST00000107747.7/75691, exon 11 of 17)	4	47017000	47025710	8711	2	75691	ENSMUST00000152479.1	-4423	ENSMUSG00000066191	Anks6	ankyrin repeat and sterile alpha motif domain containing 6
chr4	47031558	47034282	2725	*	NA	0	Exon (ENSMUST00000107747.7/75691, exon 10 of 17)	4	47017000	47025710	8711	2	75691	ENSMUST00000152479.1	-5848	ENSMUSG00000066191	Anks6	ankyrin repeat and sterile alpha motif domain containing 6
chr4	47034384	47037943	3560	*	NA	0	Promoter (2-3kb)	4	47038425	47040143	1719	2	75691	ENSMUST00000154664.1	2200	ENSMUSG00000066191	Anks6	ankyrin repeat and sterile alpha motif domain containing 6
chr4	47039494	47040770	1277	*	NA	0	Promoter (<=1kb)	4	47038425	47040143	1719	2	75691	ENSMUST00000154664.1	0	ENSMUSG00000066191	Anks6	ankyrin repeat and sterile alpha motif domain containing 6
chr4	47041324	47044173	2850	*	NA	0	Promoter (1-2kb)	4	47038425	47040143	1719	2	75691	ENSMUST00000154664.1	-1181	ENSMUSG00000066191	Anks6	ankyrin repeat and sterile alpha motif domain containing 6
chr4	47044565	47045408	844	*	NA	0	Exon (ENSMUST00000107747.7/75691, exon 4 of 17)	4	47038425	47040143	1719	2	75691	ENSMUST00000154664.1	-4422	ENSMUSG00000066191	Anks6	ankyrin repeat and sterile alpha motif domain containing 6
chr4	47046285	47048912	2628	*	NA	0	Intron (ENSMUST00000107747.7/75691, intron 2 of 16)	4	47038425	47040143	1719	2	75691	ENSMUST00000154664.1	-6142	ENSMUSG00000066191	Anks6	ankyrin repeat and sterile alpha motif domain containing 6
chr4	47056800	47058170	1371	*	NA	0	Promoter (<=1kb)	4	47015669	47057306	41638	2	75691	ENSMUST00000107747.7	0	ENSMUSG00000066191	Anks6	ankyrin repeat and sterile alpha motif domain containing 6
chr4	47096460	47097422	963	*	NA	0	Intron (ENSMUST00000045041.11/230145, intron 1 of 9)	4	47091923	47123043	31121	1	230145	ENSMUST00000107744.1	4537	ENSMUSG00000039774	Galnt12	polypeptide N-acetylgalactosaminyltransferase 12
chr4	47102693	47105898	3206	*	NA	0	Exon (ENSMUST00000045041.11/230145, exon 2 of 10)	4	47091923	47123043	31121	1	230145	ENSMUST00000107744.1	10770	ENSMUSG00000039774	Galnt12	polypeptide N-acetylgalactosaminyltransferase 12
chr4	47107183	47110475	3293	*	NA	0	5' UTR	4	47091923	47123043	31121	1	230145	ENSMUST00000107744.1	15260	ENSMUSG00000039774	Galnt12	polypeptide N-acetylgalactosaminyltransferase 12
chr4	47111492	47113983	2492	*	NA	0	5' UTR	4	47091923	47123043	31121	1	230145	ENSMUST00000107744.1	19569	ENSMUSG00000039774	Galnt12	polypeptide N-acetylgalactosaminyltransferase 12
chr4	47114141	47118323	4183	*	NA	0	Exon (ENSMUST00000045041.11/230145, exon 7 of 10)	4	47091923	47123043	31121	1	230145	ENSMUST00000107744.1	22218	ENSMUSG00000039774	Galnt12	polypeptide N-acetylgalactosaminyltransferase 12
chr4	47120398	47121924	1527	*	NA	0	Exon (ENSMUST00000045041.11/230145, exon 9 of 10)	4	47091923	47123043	31121	1	230145	ENSMUST00000107744.1	28475	ENSMUSG00000039774	Galnt12	polypeptide N-acetylgalactosaminyltransferase 12
chr4	47123193	47124114	922	*	NA	0	Downstream (<=300bp)	4	47091923	47123043	31121	1	230145	ENSMUST00000107744.1	31270	ENSMUSG00000039774	Galnt12	polypeptide N-acetylgalactosaminyltransferase 12
chr4	47125595	47127004	1410	*	NA	0	Distal Intergenic	4	47091923	47123043	31121	1	230145	ENSMUST00000107744.1	33672	ENSMUSG00000039774	Galnt12	polypeptide N-acetylgalactosaminyltransferase 12
chr4	47128752	47131143	2392	*	NA	0	Distal Intergenic	4	47091923	47123043	31121	1	230145	ENSMUST00000107744.1	36829	ENSMUSG00000039774	Galnt12	polypeptide N-acetylgalactosaminyltransferase 12
chr4	47131332	47132245	914	*	NA	0	Distal Intergenic	4	47091923	47123043	31121	1	230145	ENSMUST00000107744.1	39409	ENSMUSG00000039774	Galnt12	polypeptide N-acetylgalactosaminyltransferase 12
chr4	47133373	47134184	812	*	NA	0	Distal Intergenic	4	47091923	47123043	31121	1	230145	ENSMUST00000107744.1	41450	ENSMUSG00000039774	Galnt12	polypeptide N-acetylgalactosaminyltransferase 12
chr4	47136941	47140126	3186	*	NA	0	Distal Intergenic	4	47091923	47123043	31121	1	230145	ENSMUST00000107744.1	45018	ENSMUSG00000039774	Galnt12	polypeptide N-acetylgalactosaminyltransferase 12
chr4	47140531	47141906	1376	*	NA	0	Distal Intergenic	4	47091923	47123043	31121	1	230145	ENSMUST00000107744.1	48608	ENSMUSG00000039774	Galnt12	polypeptide N-acetylgalactosaminyltransferase 12
chr4	47143025	47145979	2955	*	NA	0	Distal Intergenic	4	47091923	47123043	31121	1	230145	ENSMUST00000107744.1	51102	ENSMUSG00000039774	Galnt12	polypeptide N-acetylgalactosaminyltransferase 12
chr4	47150495	47152684	2190	*	NA	0	Distal Intergenic	4	47208161	47313163	105003	1	12819	ENSMUST00000082303.12	-55477	ENSMUSG00000028339	Col15a1	collagen, type XV, alpha 1
chr4	47160553	47161668	1116	*	NA	0	Distal Intergenic	4	47208161	47313163	105003	1	12819	ENSMUST00000082303.12	-46493	ENSMUSG00000028339	Col15a1	collagen, type XV, alpha 1
chr4	47170338	47172255	1918	*	NA	0	Exon (ENSMUST00000118334.1/ENSMUST00000118334.1, exon 1 of 1)	4	47208161	47313163	105003	1	12819	ENSMUST00000082303.12	-35906	ENSMUSG00000028339	Col15a1	collagen, type XV, alpha 1
chr4	47177630	47179492	1863	*	NA	0	Distal Intergenic	4	47208161	47313163	105003	1	12819	ENSMUST00000082303.12	-28669	ENSMUSG00000028339	Col15a1	collagen, type XV, alpha 1
chr4	47181405	47183119	1715	*	NA	0	Distal Intergenic	4	47208161	47313163	105003	1	12819	ENSMUST00000082303.12	-25042	ENSMUSG00000028339	Col15a1	collagen, type XV, alpha 1
chr4	47183321	47184505	1185	*	NA	0	Distal Intergenic	4	47208161	47313163	105003	1	12819	ENSMUST00000082303.12	-23656	ENSMUSG00000028339	Col15a1	collagen, type XV, alpha 1
chr4	47185178	47186182	1005	*	NA	0	Distal Intergenic	4	47208161	47313163	105003	1	12819	ENSMUST00000082303.12	-21979	ENSMUSG00000028339	Col15a1	collagen, type XV, alpha 1
chr4	47186367	47187517	1151	*	NA	0	Distal Intergenic	4	47208161	47313163	105003	1	12819	ENSMUST00000082303.12	-20644	ENSMUSG00000028339	Col15a1	collagen, type XV, alpha 1
chr4	47188042	47188835	794	*	NA	0	Distal Intergenic	4	47208161	47313163	105003	1	12819	ENSMUST00000082303.12	-19326	ENSMUSG00000028339	Col15a1	collagen, type XV, alpha 1
chr4	47199748	47200609	862	*	NA	0	Intron (ENSMUST00000153083.1/ENSMUST00000153083.1, intron 2 of 2)	4	47208161	47313163	105003	1	12819	ENSMUST00000082303.12	-7552	ENSMUSG00000028339	Col15a1	collagen, type XV, alpha 1
chr4	47214159	47215659	1501	*	NA	0	Intron (ENSMUST00000082303.12/12819, intron 2 of 38)	4	47208161	47313167	105007	1	12819	ENSMUST00000102917.10	5998	ENSMUSG00000028339	Col15a1	collagen, type XV, alpha 1
chr4	47220625	47221435	811	*	NA	0	Intron (ENSMUST00000082303.12/12819, intron 2 of 38)	4	47233267	47245512	12246	1	12819	ENSMUST00000124105.1	-11832	ENSMUSG00000028339	Col15a1	collagen, type XV, alpha 1
chr4	47221832	47222868	1037	*	NA	0	Intron (ENSMUST00000082303.12/12819, intron 2 of 38)	4	47233267	47245512	12246	1	12819	ENSMUST00000124105.1	-10399	ENSMUSG00000028339	Col15a1	collagen, type XV, alpha 1
chr4	47226322	47229173	2852	*	NA	0	Intron (ENSMUST00000082303.12/12819, intron 2 of 38)	4	47233267	47245512	12246	1	12819	ENSMUST00000124105.1	-4094	ENSMUSG00000028339	Col15a1	collagen, type XV, alpha 1
chr4	47229923	47238687	8765	*	NA	0	Promoter (<=1kb)	4	47233267	47245512	12246	1	12819	ENSMUST00000124105.1	0	ENSMUSG00000028339	Col15a1	collagen, type XV, alpha 1
chr4	47239942	47241954	2013	*	NA	0	Intron (ENSMUST00000082303.12/12819, intron 2 of 38)	4	47233267	47245512	12246	1	12819	ENSMUST00000124105.1	6675	ENSMUSG00000028339	Col15a1	collagen, type XV, alpha 1
chr4	47242734	47249152	6419	*	NA	0	Exon (ENSMUST00000082303.12/12819, exon 3 of 39)	4	47258535	47262299	3765	1	12819	ENSMUST00000148103.7	-9383	ENSMUSG00000028339	Col15a1	collagen, type XV, alpha 1
chr4	47249493	47252670	3178	*	NA	0	Intron (ENSMUST00000082303.12/12819, intron 5 of 38)	4	47258535	47262299	3765	1	12819	ENSMUST00000148103.7	-5865	ENSMUSG00000028339	Col15a1	collagen, type XV, alpha 1
chr4	47252964	47253828	865	*	NA	0	Intron (ENSMUST00000082303.12/12819, intron 5 of 38)	4	47258535	47262299	3765	1	12819	ENSMUST00000148103.7	-4707	ENSMUSG00000028339	Col15a1	collagen, type XV, alpha 1
chr4	47255404	47256257	854	*	NA	0	Promoter (2-3kb)	4	47258535	47262299	3765	1	12819	ENSMUST00000148103.7	-2278	ENSMUSG00000028339	Col15a1	collagen, type XV, alpha 1
chr4	47257156	47261176	4021	*	NA	0	Promoter (<=1kb)	4	47258535	47262299	3765	1	12819	ENSMUST00000148103.7	0	ENSMUSG00000028339	Col15a1	collagen, type XV, alpha 1
chr4	47265154	47266033	880	*	NA	0	Intron (ENSMUST00000082303.12/12819, intron 11 of 38)	4	47258856	47262488	3633	1	12819	ENSMUST00000140094.1	6298	ENSMUSG00000028339	Col15a1	collagen, type XV, alpha 1
chr4	47267470	47270234	2765	*	NA	0	Exon (ENSMUST00000082303.12/12819, exon 12 of 39)	4	47258856	47262488	3633	1	12819	ENSMUST00000140094.1	8614	ENSMUSG00000028339	Col15a1	collagen, type XV, alpha 1
chr4	47272800	47274004	1205	*	NA	0	Intron (ENSMUST00000082303.12/12819, intron 14 of 38)	4	47258856	47262488	3633	1	12819	ENSMUST00000140094.1	13944	ENSMUSG00000028339	Col15a1	collagen, type XV, alpha 1
chr4	47277781	47280978	3198	*	NA	0	Exon (ENSMUST00000082303.12/12819, exon 15 of 39)	4	47288057	47293222	5166	1	12819	ENSMUST00000140413.7	-7079	ENSMUSG00000028339	Col15a1	collagen, type XV, alpha 1
chr4	47285048	47286214	1167	*	NA	0	Promoter (1-2kb)	4	47288057	47293222	5166	1	12819	ENSMUST00000140413.7	-1843	ENSMUSG00000028339	Col15a1	collagen, type XV, alpha 1
chr4	47287141	47289023	1883	*	NA	0	Promoter (<=1kb)	4	47288057	47293222	5166	1	12819	ENSMUST00000140413.7	0	ENSMUSG00000028339	Col15a1	collagen, type XV, alpha 1
chr4	47290541	47294954	4414	*	NA	0	Promoter (2-3kb)	4	47288287	47299258	10972	1	12819	ENSMUST00000146967.1	2254	ENSMUSG00000028339	Col15a1	collagen, type XV, alpha 1
chr4	47295940	47298901	2962	*	NA	0	Exon (ENSMUST00000082303.12/12819, exon 28 of 39)	4	47303722	47313162	9441	1	12819	ENSMUST00000107730.2	-4821	ENSMUSG00000028339	Col15a1	collagen, type XV, alpha 1
chr4	47300491	47301379	889	*	NA	0	Promoter (2-3kb)	4	47303722	47313162	9441	1	12819	ENSMUST00000107730.2	-2343	ENSMUSG00000028339	Col15a1	collagen, type XV, alpha 1
chr4	47302747	47304433	1687	*	NA	0	Promoter (<=1kb)	4	47303722	47313162	9441	1	12819	ENSMUST00000107730.2	0	ENSMUSG00000028339	Col15a1	collagen, type XV, alpha 1
chr4	47305728	47307403	1676	*	NA	0	Promoter (2-3kb)	4	47303722	47313162	9441	1	12819	ENSMUST00000107730.2	2006	ENSMUSG00000028339	Col15a1	collagen, type XV, alpha 1
chr4	47307883	47309049	1167	*	NA	0	Intron (ENSMUST00000082303.12/12819, intron 36 of 38)	4	47303722	47313162	9441	1	12819	ENSMUST00000107730.2	4161	ENSMUSG00000028339	Col15a1	collagen, type XV, alpha 1
chr4	47310259	47312221	1963	*	NA	0	Exon (ENSMUST00000082303.12/12819, exon 37 of 39)	4	47303722	47313162	9441	1	12819	ENSMUST00000107730.2	6537	ENSMUSG00000028339	Col15a1	collagen, type XV, alpha 1
chr4	47313428	47315144	1717	*	NA	0	Downstream (<=300bp)	4	47303722	47313162	9441	1	12819	ENSMUST00000107730.2	9706	ENSMUSG00000028339	Col15a1	collagen, type XV, alpha 1
chr4	47316186	47317214	1029	*	NA	0	Distal Intergenic	4	47303722	47313162	9441	1	12819	ENSMUST00000107730.2	12464	ENSMUSG00000028339	Col15a1	collagen, type XV, alpha 1
chr4	47352058	47354469	2412	*	NA	0	Promoter (<=1kb)	4	47353222	47414931	61710	1	21812	ENSMUST00000007757.14	0	ENSMUSG00000007613	Tgfbr1	transforming growth factor, beta receptor I
chr4	47363129	47363774	646	*	NA	0	Intron (ENSMUST00000007757.14/21812, intron 1 of 8)	4	47353610	47410807	57198	1	21812	ENSMUST00000126171.8	9519	ENSMUSG00000007613	Tgfbr1	transforming growth factor, beta receptor I
chr4	47379440	47379974	535	*	NA	0	Intron (ENSMUST00000007757.14/21812, intron 1 of 8)	4	47386216	47411035	24820	1	21812	ENSMUST00000107725.2	-6242	ENSMUSG00000007613	Tgfbr1	transforming growth factor, beta receptor I
chr4	47394804	47395342	539	*	NA	0	Intron (ENSMUST00000007757.14/21812, intron 3 of 8)	4	47386216	47411035	24820	1	21812	ENSMUST00000107725.2	8588	ENSMUSG00000007613	Tgfbr1	transforming growth factor, beta receptor I
chr4	47397076	47399112	2037	*	NA	0	Intron (ENSMUST00000007757.14/21812, intron 4 of 8)	4	47386216	47411035	24820	1	21812	ENSMUST00000107725.2	10860	ENSMUSG00000007613	Tgfbr1	transforming growth factor, beta receptor I
chr4	47400554	47407621	7068	*	NA	0	Exon (ENSMUST00000007757.14/21812, exon 5 of 9)	4	47386216	47411035	24820	1	21812	ENSMUST00000107725.2	14338	ENSMUSG00000007613	Tgfbr1	transforming growth factor, beta receptor I
chr4	47408146	47411415	3270	*	NA	0	3' UTR	4	47386216	47411035	24820	1	21812	ENSMUST00000107725.2	21930	ENSMUSG00000007613	Tgfbr1	transforming growth factor, beta receptor I
chr4	47411527	47413001	1475	*	NA	0	3' UTR	4	47386216	47411035	24820	1	21812	ENSMUST00000107725.2	25311	ENSMUSG00000007613	Tgfbr1	transforming growth factor, beta receptor I
chr4	47417972	47419403	1432	*	NA	0	Distal Intergenic	4	47386216	47411035	24820	1	21812	ENSMUST00000107725.2	31756	ENSMUSG00000007613	Tgfbr1	transforming growth factor, beta receptor I
chr4	47424205	47427533	3329	*	NA	0	Distal Intergenic	4	47386216	47411035	24820	1	21812	ENSMUST00000107725.2	37989	ENSMUSG00000007613	Tgfbr1	transforming growth factor, beta receptor I
chr4	47428138	47428714	577	*	NA	0	Distal Intergenic	4	47386216	47411035	24820	1	21812	ENSMUST00000107725.2	41922	ENSMUSG00000007613	Tgfbr1	transforming growth factor, beta receptor I
chr4	47431270	47432751	1482	*	NA	0	Distal Intergenic	4	47471894	47473977	2084	2	56737	ENSMUST00000143104.1	41226	ENSMUSG00000039740	Alg2	ALG2 alpha-1,3/1,6-mannosyltransferase
chr4	47433488	47435132	1645	*	NA	0	Distal Intergenic	4	47471894	47473977	2084	2	56737	ENSMUST00000143104.1	38845	ENSMUSG00000039740	Alg2	ALG2 alpha-1,3/1,6-mannosyltransferase
chr4	47435577	47440621	5045	*	NA	0	Distal Intergenic	4	47471894	47473977	2084	2	56737	ENSMUST00000143104.1	33356	ENSMUSG00000039740	Alg2	ALG2 alpha-1,3/1,6-mannosyltransferase
chr4	47441553	47442465	913	*	NA	0	Distal Intergenic	4	47471894	47473977	2084	2	56737	ENSMUST00000143104.1	31512	ENSMUSG00000039740	Alg2	ALG2 alpha-1,3/1,6-mannosyltransferase
chr4	47443597	47444313	717	*	NA	0	Distal Intergenic	4	47471894	47473977	2084	2	56737	ENSMUST00000143104.1	29664	ENSMUSG00000039740	Alg2	ALG2 alpha-1,3/1,6-mannosyltransferase
chr4	47444759	47445260	502	*	NA	0	Distal Intergenic	4	47471894	47473977	2084	2	56737	ENSMUST00000143104.1	28717	ENSMUSG00000039740	Alg2	ALG2 alpha-1,3/1,6-mannosyltransferase
chr4	47471083	47471826	744	*	NA	0	Promoter (2-3kb)	4	47471894	47473977	2084	2	56737	ENSMUST00000143104.1	2151	ENSMUSG00000039740	Alg2	ALG2 alpha-1,3/1,6-mannosyltransferase
chr4	47472678	47475611	2934	*	NA	0	Promoter (<=1kb)	4	47471894	47473977	2084	2	56737	ENSMUST00000143104.1	0	ENSMUSG00000039740	Alg2	ALG2 alpha-1,3/1,6-mannosyltransferase
chr4	47476499	47477007	509	*	NA	0	Promoter (1-2kb)	4	47474948	47480791	5844	1	66212	ENSMUST00000136685.1	1551	ENSMUSG00000053317	Sec61b	SEC61 translocon subunit beta
chr4	47489420	47490342	923	*	NA	0	Distal Intergenic	4	47474948	47480791	5844	1	66212	ENSMUST00000136685.1	14472	ENSMUSG00000053317	Sec61b	SEC61 translocon subunit beta
chr4	47491193	47492208	1016	*	NA	0	Distal Intergenic	4	47474948	47480791	5844	1	66212	ENSMUST00000136685.1	16245	ENSMUSG00000053317	Sec61b	SEC61 translocon subunit beta
chr4	47494684	47496892	2209	*	NA	0	Distal Intergenic	4	47474948	47480791	5844	1	66212	ENSMUST00000136685.1	19736	ENSMUSG00000053317	Sec61b	SEC61 translocon subunit beta
chr4	47497894	47499961	2068	*	NA	0	Distal Intergenic	4	47474948	47480791	5844	1	66212	ENSMUST00000136685.1	22946	ENSMUSG00000053317	Sec61b	SEC61 translocon subunit beta
chr4	47505380	47506047	668	*	NA	0	Distal Intergenic	4	47474948	47480791	5844	1	66212	ENSMUST00000136685.1	30432	ENSMUSG00000053317	Sec61b	SEC61 translocon subunit beta
chr4	47506825	47507909	1085	*	NA	0	Distal Intergenic	4	47474948	47480791	5844	1	66212	ENSMUST00000136685.1	31877	ENSMUSG00000053317	Sec61b	SEC61 translocon subunit beta
chr4	47515402	47516207	806	*	NA	0	Distal Intergenic	4	47474948	47480791	5844	1	66212	ENSMUST00000136685.1	40454	ENSMUSG00000053317	Sec61b	SEC61 translocon subunit beta
chr4	47517501	47523296	5796	*	NA	0	Distal Intergenic	4	47474948	47480791	5844	1	66212	ENSMUST00000136685.1	42553	ENSMUSG00000053317	Sec61b	SEC61 translocon subunit beta
chr4	47523957	47525431	1475	*	NA	0	Distal Intergenic	4	47474948	47480791	5844	1	66212	ENSMUST00000136685.1	49009	ENSMUSG00000053317	Sec61b	SEC61 translocon subunit beta
chr4	47528074	47529448	1375	*	NA	0	Distal Intergenic	4	47474948	47480791	5844	1	66212	ENSMUST00000136685.1	53126	ENSMUSG00000053317	Sec61b	SEC61 translocon subunit beta
chr4	47529682	47530744	1063	*	NA	0	Distal Intergenic	4	47474948	47480791	5844	1	66212	ENSMUST00000136685.1	54734	ENSMUSG00000053317	Sec61b	SEC61 translocon subunit beta
chr4	47530968	47533449	2482	*	NA	0	Distal Intergenic	4	47474948	47480791	5844	1	66212	ENSMUST00000136685.1	56020	ENSMUSG00000053317	Sec61b	SEC61 translocon subunit beta
chr4	47534139	47535532	1394	*	NA	0	Distal Intergenic	4	47474948	47480791	5844	1	66212	ENSMUST00000136685.1	59191	ENSMUSG00000053317	Sec61b	SEC61 translocon subunit beta
chr4	47536444	47537345	902	*	NA	0	Distal Intergenic	4	47474948	47480791	5844	1	66212	ENSMUST00000136685.1	61496	ENSMUSG00000053317	Sec61b	SEC61 translocon subunit beta
chr4	47538941	47539811	871	*	NA	0	Distal Intergenic	4	47474948	47480791	5844	1	66212	ENSMUST00000136685.1	63993	ENSMUSG00000053317	Sec61b	SEC61 translocon subunit beta
chr4	47553220	47554431	1212	*	NA	0	Distal Intergenic	4	47474948	47480791	5844	1	66212	ENSMUST00000136685.1	78272	ENSMUSG00000053317	Sec61b	SEC61 translocon subunit beta
chr4	47559994	47562054	2061	*	NA	0	Distal Intergenic	4	47474948	47480791	5844	1	66212	ENSMUST00000136685.1	85046	ENSMUSG00000053317	Sec61b	SEC61 translocon subunit beta
chr4	47562606	47563662	1057	*	NA	0	Distal Intergenic	4	47474948	47480791	5844	1	66212	ENSMUST00000136685.1	87658	ENSMUSG00000053317	Sec61b	SEC61 translocon subunit beta
chr4	47571783	47573877	2095	*	NA	0	Distal Intergenic	4	47474948	47480791	5844	1	66212	ENSMUST00000136685.1	96835	ENSMUSG00000053317	Sec61b	SEC61 translocon subunit beta
chr4	47582771	47584410	1640	*	NA	0	Distal Intergenic	4	47474948	47480791	5844	1	66212	ENSMUST00000136685.1	107823	ENSMUSG00000053317	Sec61b	SEC61 translocon subunit beta
chr4	47587279	47589007	1729	*	NA	0	Distal Intergenic	4	47474948	47480791	5844	1	66212	ENSMUST00000136685.1	112331	ENSMUSG00000053317	Sec61b	SEC61 translocon subunit beta
chr4	47590693	47597146	6454	*	NA	0	Exon (ENSMUST00000184794.1/ENSMUST00000184794.1, exon 1 of 1)	4	47474948	47480791	5844	1	66212	ENSMUST00000136685.1	115745	ENSMUSG00000053317	Sec61b	SEC61 translocon subunit beta
chr4	47597350	47598165	816	*	NA	0	Distal Intergenic	4	47474948	47480791	5844	1	66212	ENSMUST00000136685.1	122402	ENSMUSG00000053317	Sec61b	SEC61 translocon subunit beta
chr4	47599088	47602056	2969	*	NA	0	Distal Intergenic	4	47474948	47480791	5844	1	66212	ENSMUST00000136685.1	124140	ENSMUSG00000053317	Sec61b	SEC61 translocon subunit beta
chr4	47603250	47606323	3074	*	NA	0	Exon (ENSMUST00000184188.1/ENSMUST00000184188.1, exon 1 of 1)	4	47474948	47480791	5844	1	66212	ENSMUST00000136685.1	128302	ENSMUSG00000053317	Sec61b	SEC61 translocon subunit beta
chr4	47611462	47611995	534	*	NA	0	Distal Intergenic	4	47474948	47480791	5844	1	66212	ENSMUST00000136685.1	136514	ENSMUSG00000053317	Sec61b	SEC61 translocon subunit beta
chr4	47621026	47622166	1141	*	NA	0	Distal Intergenic	4	47474948	47480791	5844	1	66212	ENSMUST00000136685.1	146078	ENSMUSG00000053317	Sec61b	SEC61 translocon subunit beta
chr4	47627971	47629108	1138	*	NA	0	Distal Intergenic	4	47474948	47480791	5844	1	66212	ENSMUST00000136685.1	153023	ENSMUSG00000053317	Sec61b	SEC61 translocon subunit beta
chr4	47629998	47631394	1397	*	NA	0	Distal Intergenic	4	47474948	47480791	5844	1	66212	ENSMUST00000136685.1	155050	ENSMUSG00000053317	Sec61b	SEC61 translocon subunit beta
chr4	47637710	47638664	955	*	NA	0	Distal Intergenic	4	47474948	47480791	5844	1	66212	ENSMUST00000136685.1	162762	ENSMUSG00000053317	Sec61b	SEC61 translocon subunit beta
chr4	47638963	47639576	614	*	NA	0	Distal Intergenic	4	47474948	47480791	5844	1	66212	ENSMUST00000136685.1	164015	ENSMUSG00000053317	Sec61b	SEC61 translocon subunit beta
chr4	47641724	47642515	792	*	NA	0	Distal Intergenic	4	47474948	47480791	5844	1	66212	ENSMUST00000136685.1	166776	ENSMUSG00000053317	Sec61b	SEC61 translocon subunit beta
chr4	47648302	47649723	1422	*	NA	0	Distal Intergenic	4	47474948	47480791	5844	1	66212	ENSMUST00000136685.1	173354	ENSMUSG00000053317	Sec61b	SEC61 translocon subunit beta
chr4	47652469	47653532	1064	*	NA	0	Distal Intergenic	4	47474948	47480791	5844	1	66212	ENSMUST00000136685.1	177521	ENSMUSG00000053317	Sec61b	SEC61 translocon subunit beta
chr4	47661185	47662197	1013	*	NA	0	Distal Intergenic	4	47474948	47480791	5844	1	66212	ENSMUST00000136685.1	186237	ENSMUSG00000053317	Sec61b	SEC61 translocon subunit beta
chr4	47695963	47697286	1324	*	NA	0	Distal Intergenic	4	47474948	47480791	5844	1	66212	ENSMUST00000136685.1	221015	ENSMUSG00000053317	Sec61b	SEC61 translocon subunit beta
chr4	47698273	47699740	1468	*	NA	0	Distal Intergenic	4	47474948	47480791	5844	1	66212	ENSMUST00000136685.1	223325	ENSMUSG00000053317	Sec61b	SEC61 translocon subunit beta
chr4	47724958	47725911	954	*	NA	0	Distal Intergenic	4	47474948	47480791	5844	1	66212	ENSMUST00000136685.1	250010	ENSMUSG00000053317	Sec61b	SEC61 translocon subunit beta
chr4	47729000	47730235	1236	*	NA	0	Distal Intergenic	4	47474948	47480791	5844	1	66212	ENSMUST00000136685.1	254052	ENSMUSG00000053317	Sec61b	SEC61 translocon subunit beta
chr4	47740368	47741101	734	*	NA	0	Distal Intergenic	4	47474948	47480791	5844	1	66212	ENSMUST00000136685.1	265420	ENSMUSG00000053317	Sec61b	SEC61 translocon subunit beta
chr4	47743395	47744588	1194	*	NA	0	Distal Intergenic	4	47474948	47480791	5844	1	66212	ENSMUST00000136685.1	268447	ENSMUSG00000053317	Sec61b	SEC61 translocon subunit beta
chr4	47745967	47746655	689	*	NA	0	Distal Intergenic	4	47474948	47480791	5844	1	66212	ENSMUST00000136685.1	271019	ENSMUSG00000053317	Sec61b	SEC61 translocon subunit beta
chr4	47773562	47774959	1398	*	NA	0	Distal Intergenic	4	48045153	48086445	41293	1	18124	ENSMUST00000030025.9	-270194	ENSMUSG00000028341	Nr4a3	nuclear receptor subfamily 4, group A, member 3
chr4	47783893	47784630	738	*	NA	0	Distal Intergenic	4	48045153	48086445	41293	1	18124	ENSMUST00000030025.9	-260523	ENSMUSG00000028341	Nr4a3	nuclear receptor subfamily 4, group A, member 3
chr4	47788250	47789394	1145	*	NA	0	Distal Intergenic	4	48045153	48086445	41293	1	18124	ENSMUST00000030025.9	-255759	ENSMUSG00000028341	Nr4a3	nuclear receptor subfamily 4, group A, member 3
chr4	47795238	47796494	1257	*	NA	0	Distal Intergenic	4	48045153	48086445	41293	1	18124	ENSMUST00000030025.9	-248659	ENSMUSG00000028341	Nr4a3	nuclear receptor subfamily 4, group A, member 3
chr4	47814540	47816129	1590	*	NA	0	Distal Intergenic	4	48045153	48086445	41293	1	18124	ENSMUST00000030025.9	-229024	ENSMUSG00000028341	Nr4a3	nuclear receptor subfamily 4, group A, member 3
chr4	47821719	47822513	795	*	NA	0	Distal Intergenic	4	48045153	48086445	41293	1	18124	ENSMUST00000030025.9	-222640	ENSMUSG00000028341	Nr4a3	nuclear receptor subfamily 4, group A, member 3
chr4	47823923	47824673	751	*	NA	0	Distal Intergenic	4	48045153	48086445	41293	1	18124	ENSMUST00000030025.9	-220480	ENSMUSG00000028341	Nr4a3	nuclear receptor subfamily 4, group A, member 3
chr4	47835450	47837006	1557	*	NA	0	Intron (ENSMUST00000195786.1/ENSMUST00000195786.1, intron 2 of 3)	4	48045153	48086445	41293	1	18124	ENSMUST00000030025.9	-208147	ENSMUSG00000028341	Nr4a3	nuclear receptor subfamily 4, group A, member 3
chr4	47839267	47840808	1542	*	NA	0	Intron (ENSMUST00000195786.1/ENSMUST00000195786.1, intron 2 of 3)	4	48045153	48086445	41293	1	18124	ENSMUST00000030025.9	-204345	ENSMUSG00000028341	Nr4a3	nuclear receptor subfamily 4, group A, member 3
chr4	47845778	47847898	2121	*	NA	0	Intron (ENSMUST00000195786.1/ENSMUST00000195786.1, intron 2 of 3)	4	48045153	48086445	41293	1	18124	ENSMUST00000030025.9	-197255	ENSMUSG00000028341	Nr4a3	nuclear receptor subfamily 4, group A, member 3
chr4	47849723	47851323	1601	*	NA	0	Intron (ENSMUST00000195786.1/ENSMUST00000195786.1, intron 2 of 3)	4	48045153	48086445	41293	1	18124	ENSMUST00000030025.9	-193830	ENSMUSG00000028341	Nr4a3	nuclear receptor subfamily 4, group A, member 3
chr4	47867908	47869696	1789	*	NA	0	Intron (ENSMUST00000195786.1/ENSMUST00000195786.1, intron 2 of 3)	4	48045153	48086445	41293	1	18124	ENSMUST00000030025.9	-175457	ENSMUSG00000028341	Nr4a3	nuclear receptor subfamily 4, group A, member 3
chr4	47879808	47880673	866	*	NA	0	Intron (ENSMUST00000195786.1/ENSMUST00000195786.1, intron 2 of 3)	4	48045153	48086445	41293	1	18124	ENSMUST00000030025.9	-164480	ENSMUSG00000028341	Nr4a3	nuclear receptor subfamily 4, group A, member 3
chr4	47915712	47916556	845	*	NA	0	Intron (ENSMUST00000195786.1/ENSMUST00000195786.1, intron 1 of 3)	4	48045153	48086445	41293	1	18124	ENSMUST00000030025.9	-128597	ENSMUSG00000028341	Nr4a3	nuclear receptor subfamily 4, group A, member 3
chr4	47922006	47923033	1028	*	NA	0	Intron (ENSMUST00000195786.1/ENSMUST00000195786.1, intron 1 of 3)	4	48045153	48086445	41293	1	18124	ENSMUST00000030025.9	-122120	ENSMUSG00000028341	Nr4a3	nuclear receptor subfamily 4, group A, member 3
chr4	47941720	47942858	1139	*	NA	0	Distal Intergenic	4	48045153	48086445	41293	1	18124	ENSMUST00000030025.9	-102295	ENSMUSG00000028341	Nr4a3	nuclear receptor subfamily 4, group A, member 3
chr4	47948834	47950175	1342	*	NA	0	Distal Intergenic	4	48045153	48086445	41293	1	18124	ENSMUST00000030025.9	-94978	ENSMUSG00000028341	Nr4a3	nuclear receptor subfamily 4, group A, member 3
chr4	47954391	47955327	937	*	NA	0	Distal Intergenic	4	48045153	48086445	41293	1	18124	ENSMUST00000030025.9	-89826	ENSMUSG00000028341	Nr4a3	nuclear receptor subfamily 4, group A, member 3
chr4	47978412	47979250	839	*	NA	0	Distal Intergenic	4	48045153	48086445	41293	1	18124	ENSMUST00000030025.9	-65903	ENSMUSG00000028341	Nr4a3	nuclear receptor subfamily 4, group A, member 3
chr4	47980155	47980785	631	*	NA	0	Distal Intergenic	4	48045153	48086445	41293	1	18124	ENSMUST00000030025.9	-64368	ENSMUSG00000028341	Nr4a3	nuclear receptor subfamily 4, group A, member 3
chr4	47984882	47985576	695	*	NA	0	Distal Intergenic	4	48045153	48086445	41293	1	18124	ENSMUST00000030025.9	-59577	ENSMUSG00000028341	Nr4a3	nuclear receptor subfamily 4, group A, member 3
chr4	47991426	47992167	742	*	NA	0	Distal Intergenic	4	48045153	48086445	41293	1	18124	ENSMUST00000030025.9	-52986	ENSMUSG00000028341	Nr4a3	nuclear receptor subfamily 4, group A, member 3
chr4	48003029	48004022	994	*	NA	0	Distal Intergenic	4	48045153	48086445	41293	1	18124	ENSMUST00000030025.9	-41131	ENSMUSG00000028341	Nr4a3	nuclear receptor subfamily 4, group A, member 3
chr4	48006664	48008199	1536	*	NA	0	Distal Intergenic	4	48045153	48086445	41293	1	18124	ENSMUST00000030025.9	-36954	ENSMUSG00000028341	Nr4a3	nuclear receptor subfamily 4, group A, member 3
chr4	48010122	48011487	1366	*	NA	0	Distal Intergenic	4	48045153	48086445	41293	1	18124	ENSMUST00000030025.9	-33666	ENSMUSG00000028341	Nr4a3	nuclear receptor subfamily 4, group A, member 3
chr4	48042341	48044091	1751	*	NA	0	Promoter (1-2kb)	4	48045153	48086445	41293	1	18124	ENSMUST00000030025.9	-1062	ENSMUSG00000028341	Nr4a3	nuclear receptor subfamily 4, group A, member 3
chr4	48044296	48045938	1643	*	NA	0	Promoter (<=1kb)	4	48045153	48086445	41293	1	18124	ENSMUST00000030025.9	0	ENSMUSG00000028341	Nr4a3	nuclear receptor subfamily 4, group A, member 3
chr4	48069023	48070499	1477	*	NA	0	Intron (ENSMUST00000030025.9/18124, intron 6 of 7)	4	48051248	48056739	5492	1	18124	ENSMUST00000133539.1	17775	ENSMUSG00000028341	Nr4a3	nuclear receptor subfamily 4, group A, member 3
chr4	48072005	48075641	3637	*	NA	0	Intron (ENSMUST00000030025.9/18124, intron 7 of 7)	4	48051248	48056739	5492	1	18124	ENSMUST00000133539.1	20757	ENSMUSG00000028341	Nr4a3	nuclear receptor subfamily 4, group A, member 3
chr4	48124880	48125525	646	*	NA	0	Promoter (<=1kb)	4	48124915	48185911	60997	1	67727	ENSMUST00000107721.7	0	ENSMUSG00000061455	Stx17	syntaxin 17
chr4	48134358	48135240	883	*	NA	0	Intron (ENSMUST00000107721.7/67727, intron 2 of 10)	4	48124935	48182231	57297	1	67727	ENSMUST00000064765.5	9423	ENSMUSG00000061455	Stx17	syntaxin 17
chr4	48137926	48139447	1522	*	NA	0	Intron (ENSMUST00000107721.7/67727, intron 2 of 10)	4	48124935	48182231	57297	1	67727	ENSMUST00000064765.5	12991	ENSMUSG00000061455	Stx17	syntaxin 17
chr4	48140315	48140969	655	*	NA	0	Exon (ENSMUST00000153502.7/67727, exon 3 of 4)	4	48124935	48182231	57297	1	67727	ENSMUST00000064765.5	15380	ENSMUSG00000061455	Stx17	syntaxin 17
chr4	48148641	48149347	707	*	NA	0	Intron (ENSMUST00000107721.7/67727, intron 2 of 10)	4	48124935	48182231	57297	1	67727	ENSMUST00000064765.5	23706	ENSMUSG00000061455	Stx17	syntaxin 17
chr4	48151669	48154916	3248	*	NA	0	Intron (ENSMUST00000107721.7/67727, intron 2 of 10)	4	48124935	48182231	57297	1	67727	ENSMUST00000064765.5	26734	ENSMUSG00000061455	Stx17	syntaxin 17
chr4	48160384	48161348	965	*	NA	0	Intron (ENSMUST00000107721.7/67727, intron 3 of 10)	4	48124935	48182231	57297	1	67727	ENSMUST00000064765.5	35449	ENSMUSG00000061455	Stx17	syntaxin 17
chr4	48165788	48166614	827	*	NA	0	Intron (ENSMUST00000107721.7/67727, intron 3 of 10)	4	48194490	48197024	2535	2	76299	ENSMUST00000138743.1	30410	ENSMUSG00000028343	Erp44	endoplasmic reticulum protein 44
chr4	48167683	48170723	3041	*	NA	0	Intron (ENSMUST00000107721.7/67727, intron 5 of 10)	4	48194490	48197024	2535	2	76299	ENSMUST00000138743.1	26301	ENSMUSG00000028343	Erp44	endoplasmic reticulum protein 44
chr4	48180433	48181165	733	*	NA	0	Exon (ENSMUST00000107721.7/67727, exon 6 of 11)	4	48194490	48197024	2535	2	76299	ENSMUST00000138743.1	15859	ENSMUSG00000028343	Erp44	endoplasmic reticulum protein 44
chr4	48181496	48182192	697	*	NA	0	3' UTR	4	48194490	48197024	2535	2	76299	ENSMUST00000138743.1	14832	ENSMUSG00000028343	Erp44	endoplasmic reticulum protein 44
chr4	48184894	48185967	1074	*	NA	0	3' UTR	4	48194490	48197024	2535	2	76299	ENSMUST00000138743.1	11057	ENSMUSG00000028343	Erp44	endoplasmic reticulum protein 44
chr4	48186811	48187684	874	*	NA	0	Distal Intergenic	4	48194490	48197024	2535	2	76299	ENSMUST00000138743.1	9340	ENSMUSG00000028343	Erp44	endoplasmic reticulum protein 44
chr4	48194564	48195377	814	*	NA	0	Promoter (1-2kb)	4	48194490	48197024	2535	2	76299	ENSMUST00000138743.1	1647	ENSMUSG00000028343	Erp44	endoplasmic reticulum protein 44
chr4	48197648	48199981	2334	*	NA	0	Promoter (<=1kb)	4	48194490	48197024	2535	2	76299	ENSMUST00000138743.1	-624	ENSMUSG00000028343	Erp44	endoplasmic reticulum protein 44
chr4	48201208	48201967	760	*	NA	0	Intron (ENSMUST00000030028.4/76299, intron 10 of 11)	4	48194490	48197024	2535	2	76299	ENSMUST00000138743.1	-4184	ENSMUSG00000028343	Erp44	endoplasmic reticulum protein 44
chr4	48202275	48204288	2014	*	NA	0	Exon (ENSMUST00000030028.4/76299, exon 10 of 12)	4	48194490	48197024	2535	2	76299	ENSMUST00000138743.1	-5251	ENSMUSG00000028343	Erp44	endoplasmic reticulum protein 44
chr4	48204744	48206473	1730	*	NA	0	Exon (ENSMUST00000030028.4/76299, exon 9 of 12)	4	48213119	48213215	97	2	100316708	ENSMUST00000157219.1	6742	ENSMUSG00000087844	Mir1958	microRNA 1958
chr4	48207053	48207836	784	*	NA	0	Intron (ENSMUST00000030028.4/76299, intron 8 of 11)	4	48213119	48213215	97	2	100316708	ENSMUST00000157219.1	5379	ENSMUSG00000087844	Mir1958	microRNA 1958
chr4	48210574	48211464	891	*	NA	0	Promoter (1-2kb)	4	48213119	48213215	97	2	100316708	ENSMUST00000157219.1	1751	ENSMUSG00000087844	Mir1958	microRNA 1958
chr4	48212549	48213200	652	*	NA	0	Promoter (<=1kb)	4	48213119	48213215	97	2	100316708	ENSMUST00000157219.1	15	ENSMUSG00000087844	Mir1958	microRNA 1958
chr4	48221418	48222010	593	*	NA	0	Intron (ENSMUST00000030028.4/76299, intron 4 of 11)	4	48213119	48213215	97	2	100316708	ENSMUST00000157219.1	-8203	ENSMUSG00000087844	Mir1958	microRNA 1958
chr4	48224923	48225582	660	*	NA	0	Intron (ENSMUST00000030028.4/76299, intron 4 of 11)	4	48213119	48213215	97	2	100316708	ENSMUST00000157219.1	-11708	ENSMUSG00000087844	Mir1958	microRNA 1958
chr4	48225923	48227389	1467	*	NA	0	Intron (ENSMUST00000030028.4/76299, intron 4 of 11)	4	48213119	48213215	97	2	100316708	ENSMUST00000157219.1	-12708	ENSMUSG00000087844	Mir1958	microRNA 1958
chr4	48228491	48229938	1448	*	NA	0	Intron (ENSMUST00000030028.4/76299, intron 4 of 11)	4	48238249	48244474	6226	2	76299	ENSMUST00000132927.7	14536	ENSMUSG00000028343	Erp44	endoplasmic reticulum protein 44
chr4	48233958	48234901	944	*	NA	0	Intron (ENSMUST00000030028.4/76299, intron 4 of 11)	4	48238249	48244474	6226	2	76299	ENSMUST00000132927.7	9573	ENSMUSG00000028343	Erp44	endoplasmic reticulum protein 44
chr4	48235293	48236394	1102	*	NA	0	Intron (ENSMUST00000030028.4/76299, intron 4 of 11)	4	48238249	48244474	6226	2	76299	ENSMUST00000132927.7	8080	ENSMUSG00000028343	Erp44	endoplasmic reticulum protein 44
chr4	48241793	48242703	911	*	NA	0	Promoter (1-2kb)	4	48238249	48244474	6226	2	76299	ENSMUST00000132927.7	1771	ENSMUSG00000028343	Erp44	endoplasmic reticulum protein 44
chr4	48249961	48252370	2410	*	NA	0	Intron (ENSMUST00000030028.4/76299, intron 1 of 11)	4	48238249	48244474	6226	2	76299	ENSMUST00000132927.7	-5487	ENSMUSG00000028343	Erp44	endoplasmic reticulum protein 44
chr4	48253197	48254116	920	*	NA	0	Intron (ENSMUST00000030028.4/76299, intron 1 of 11)	4	48238249	48244474	6226	2	76299	ENSMUST00000132927.7	-8723	ENSMUSG00000028343	Erp44	endoplasmic reticulum protein 44
chr4	48258924	48259631	708	*	NA	0	Intron (ENSMUST00000030028.4/76299, intron 1 of 11)	4	48238249	48244474	6226	2	76299	ENSMUST00000132927.7	-14450	ENSMUSG00000028343	Erp44	endoplasmic reticulum protein 44
chr4	48259839	48261268	1430	*	NA	0	Intron (ENSMUST00000030028.4/76299, intron 1 of 11)	4	48238249	48244474	6226	2	76299	ENSMUST00000132927.7	-15365	ENSMUSG00000028343	Erp44	endoplasmic reticulum protein 44
chr4	48278259	48280725	2467	*	NA	0	Promoter (<=1kb)	4	48240892	48279452	38561	2	76299	ENSMUST00000148947.1	0	ENSMUSG00000028343	Erp44	endoplasmic reticulum protein 44
chr4	48286258	48286764	507	*	NA	0	Exon (ENSMUST00000149555.1/16348, exon 2 of 2)	4	48279826	48427351	147526	1	16348	ENSMUST00000143433.1	6432	ENSMUSG00000028344	Invs	inversin
chr4	48286959	48289199	2241	*	NA	0	Exon (ENSMUST00000149555.1/16348, exon 2 of 2)	4	48279826	48427351	147526	1	16348	ENSMUST00000143433.1	7133	ENSMUSG00000028344	Invs	inversin
chr4	48310825	48312665	1841	*	NA	0	Intron (ENSMUST00000030029.9/16348, intron 3 of 16)	4	48279826	48427351	147526	1	16348	ENSMUST00000143433.1	30999	ENSMUSG00000028344	Invs	inversin
chr4	48314274	48315455	1182	*	NA	0	Intron (ENSMUST00000030029.9/16348, intron 3 of 16)	4	48279826	48427351	147526	1	16348	ENSMUST00000143433.1	34448	ENSMUSG00000028344	Invs	inversin
chr4	48324703	48325220	518	*	NA	0	Intron (ENSMUST00000030029.9/16348, intron 3 of 16)	4	48279826	48427351	147526	1	16348	ENSMUST00000143433.1	44877	ENSMUSG00000028344	Invs	inversin
chr4	48333959	48335770	1812	*	NA	0	Intron (ENSMUST00000030029.9/16348, intron 3 of 16)	4	48382188	48396314	14127	1	16348	ENSMUST00000129480.1	-46418	ENSMUSG00000028344	Invs	inversin
chr4	48345367	48346074	708	*	NA	0	Intron (ENSMUST00000030029.9/16348, intron 3 of 16)	4	48382188	48396314	14127	1	16348	ENSMUST00000129480.1	-36114	ENSMUSG00000028344	Invs	inversin
chr4	48353031	48354403	1373	*	NA	0	Intron (ENSMUST00000030029.9/16348, intron 3 of 16)	4	48382188	48396314	14127	1	16348	ENSMUST00000129480.1	-27785	ENSMUSG00000028344	Invs	inversin
chr4	48355588	48356752	1165	*	NA	0	Intron (ENSMUST00000030029.9/16348, intron 3 of 16)	4	48382188	48396314	14127	1	16348	ENSMUST00000129480.1	-25436	ENSMUSG00000028344	Invs	inversin
chr4	48357639	48358696	1058	*	NA	0	Intron (ENSMUST00000030029.9/16348, intron 3 of 16)	4	48382188	48396314	14127	1	16348	ENSMUST00000129480.1	-23492	ENSMUSG00000028344	Invs	inversin
chr4	48367292	48370332	3041	*	NA	0	Intron (ENSMUST00000030029.9/16348, intron 3 of 16)	4	48382188	48396314	14127	1	16348	ENSMUST00000129480.1	-11856	ENSMUSG00000028344	Invs	inversin
chr4	48370915	48371548	634	*	NA	0	Intron (ENSMUST00000030029.9/16348, intron 3 of 16)	4	48382188	48396314	14127	1	16348	ENSMUST00000129480.1	-10640	ENSMUSG00000028344	Invs	inversin
chr4	48374657	48377467	2811	*	NA	0	Intron (ENSMUST00000030029.9/16348, intron 3 of 16)	4	48382188	48396314	14127	1	16348	ENSMUST00000129480.1	-4721	ENSMUSG00000028344	Invs	inversin
chr4	48379290	48380948	1659	*	NA	0	Promoter (1-2kb)	4	48382188	48396314	14127	1	16348	ENSMUST00000129480.1	-1240	ENSMUSG00000028344	Invs	inversin
chr4	48385427	48386256	830	*	NA	0	Intron (ENSMUST00000030029.9/16348, intron 5 of 16)	4	48382188	48396314	14127	1	16348	ENSMUST00000129480.1	3239	ENSMUSG00000028344	Invs	inversin
chr4	48386854	48390495	3642	*	NA	0	Exon (ENSMUST00000030029.9/16348, exon 6 of 17)	4	48382188	48396314	14127	1	16348	ENSMUST00000129480.1	4666	ENSMUSG00000028344	Invs	inversin
chr4	48391483	48393939	2457	*	NA	0	Exon (ENSMUST00000030029.9/16348, exon 7 of 17)	4	48382188	48396314	14127	1	16348	ENSMUST00000129480.1	9295	ENSMUSG00000028344	Invs	inversin
chr4	48396585	48398922	2338	*	NA	0	Exon (ENSMUST00000030029.9/16348, exon 9 of 17)	4	48382188	48396314	14127	1	16348	ENSMUST00000129480.1	14397	ENSMUSG00000028344	Invs	inversin
chr4	48399816	48400701	886	*	NA	0	Intron (ENSMUST00000030029.9/16348, intron 10 of 16)	4	48382188	48396314	14127	1	16348	ENSMUST00000129480.1	17628	ENSMUSG00000028344	Invs	inversin
chr4	48402554	48403729	1176	*	NA	0	Exon (ENSMUST00000030029.9/16348, exon 11 of 17)	4	48382188	48396314	14127	1	16348	ENSMUST00000129480.1	20366	ENSMUSG00000028344	Invs	inversin
chr4	48406462	48408361	1900	*	NA	0	3' UTR	4	48382188	48396314	14127	1	16348	ENSMUST00000129480.1	24274	ENSMUSG00000028344	Invs	inversin
chr4	48409112	48410331	1220	*	NA	0	Intron (ENSMUST00000030029.9/16348, intron 12 of 16)	4	48382188	48396314	14127	1	16348	ENSMUST00000129480.1	26924	ENSMUSG00000028344	Invs	inversin
chr4	48410722	48426459	15738	*	NA	0	3' UTR	4	48382188	48396314	14127	1	16348	ENSMUST00000129480.1	28534	ENSMUSG00000028344	Invs	inversin
chr4	48427348	48430347	3000	*	NA	0	3' UTR	4	48458169	48459303	1135	2	269536	ENSMUST00000138531.1	28956	ENSMUSG00000028345	Tex10	testis expressed gene 10
chr4	48431148	48433656	2509	*	NA	0	3' UTR	4	48458169	48459303	1135	2	269536	ENSMUST00000138531.1	25647	ENSMUSG00000028345	Tex10	testis expressed gene 10
chr4	48436643	48438844	2202	*	NA	0	Intron (ENSMUST00000155905.7/269536, intron 9 of 12)	4	48458169	48459303	1135	2	269536	ENSMUST00000138531.1	20459	ENSMUSG00000028345	Tex10	testis expressed gene 10
chr4	48444222	48445091	870	*	NA	0	Intron (ENSMUST00000155905.7/269536, intron 9 of 12)	4	48458169	48459303	1135	2	269536	ENSMUST00000138531.1	14212	ENSMUSG00000028345	Tex10	testis expressed gene 10
chr4	48448564	48449852	1289	*	NA	0	Intron (ENSMUST00000155905.7/269536, intron 9 of 12)	4	48458169	48459303	1135	2	269536	ENSMUST00000138531.1	9451	ENSMUSG00000028345	Tex10	testis expressed gene 10
chr4	48472814	48474086	1273	*	NA	0	Promoter (<=1kb)	4	48469209	48473343	4135	2	269536	ENSMUST00000132911.1	0	ENSMUSG00000028345	Tex10	testis expressed gene 10
chr4	48486016	48487022	1007	*	NA	0	Distal Intergenic	4	48430858	48473459	42602	2	269536	ENSMUST00000030030.14	-12557	ENSMUSG00000028345	Tex10	testis expressed gene 10
chr4	48527594	48528502	909	*	NA	0	Distal Intergenic	4	48539935	48561918	21984	1	66665	ENSMUST00000061135.7	-11433	ENSMUSG00000039693	Msantd3	Myb/SANT-like DNA-binding domain containing 3
chr4	48532349	48533172	824	*	NA	0	Distal Intergenic	4	48539935	48561918	21984	1	66665	ENSMUST00000061135.7	-6763	ENSMUSG00000039693	Msantd3	Myb/SANT-like DNA-binding domain containing 3
chr4	48538979	48542176	3198	*	NA	0	Promoter (<=1kb)	4	48539935	48561918	21984	1	66665	ENSMUST00000061135.7	0	ENSMUSG00000039693	Msantd3	Myb/SANT-like DNA-binding domain containing 3
chr4	48544173	48551182	7010	*	NA	0	Exon (ENSMUST00000146240.1/66665, exon 2 of 3)	4	48540546	48552553	12008	1	66665	ENSMUST00000146240.1	3627	ENSMUSG00000039693	Msantd3	Myb/SANT-like DNA-binding domain containing 3
chr4	48553437	48555120	1684	*	NA	0	Intron (ENSMUST00000061135.7/66665, intron 2 of 2)	4	48559947	48561918	1972	1	66665	ENSMUST00000132360.1	-4827	ENSMUSG00000039693	Msantd3	Myb/SANT-like DNA-binding domain containing 3
chr4	48559819	48560621	803	*	NA	0	Promoter (<=1kb)	4	48559947	48561918	1972	1	66665	ENSMUST00000132360.1	0	ENSMUSG00000039693	Msantd3	Myb/SANT-like DNA-binding domain containing 3
chr4	48561153	48563369	2217	*	NA	0	Promoter (1-2kb)	4	48559947	48561918	1972	1	66665	ENSMUST00000132360.1	1206	ENSMUSG00000039693	Msantd3	Myb/SANT-like DNA-binding domain containing 3
chr4	48564372	48565853	1482	*	NA	0	Distal Intergenic	4	48559947	48561918	1972	1	66665	ENSMUST00000132360.1	4425	ENSMUSG00000039693	Msantd3	Myb/SANT-like DNA-binding domain containing 3
chr4	48579886	48580987	1102	*	NA	0	Distal Intergenic	4	48585174	48663131	77958	1	230157	ENSMUST00000030032.12	-4187	ENSMUSG00000028347	Tmeff1	transmembrane protein with EGF-like and two follistatin-like domains 1
chr4	48581863	48582521	659	*	NA	0	Promoter (2-3kb)	4	48585174	48663131	77958	1	230157	ENSMUST00000030032.12	-2653	ENSMUSG00000028347	Tmeff1	transmembrane protein with EGF-like and two follistatin-like domains 1
chr4	48584046	48586967	2922	*	NA	0	Promoter (<=1kb)	4	48585174	48663131	77958	1	230157	ENSMUST00000030032.12	0	ENSMUSG00000028347	Tmeff1	transmembrane protein with EGF-like and two follistatin-like domains 1
chr4	48589053	48590143	1091	*	NA	0	Intron (ENSMUST00000030032.12/230157, intron 1 of 9)	4	48585551	48662470	76920	1	230157	ENSMUST00000130834.7	3502	ENSMUSG00000028347	Tmeff1	transmembrane protein with EGF-like and two follistatin-like domains 1
chr4	48591236	48594030	2795	*	NA	0	Intron (ENSMUST00000030032.12/230157, intron 1 of 9)	4	48585551	48662470	76920	1	230157	ENSMUST00000130834.7	5685	ENSMUSG00000028347	Tmeff1	transmembrane protein with EGF-like and two follistatin-like domains 1
chr4	48599871	48601188	1318	*	NA	0	Intron (ENSMUST00000030032.12/230157, intron 1 of 9)	4	48585551	48662470	76920	1	230157	ENSMUST00000130834.7	14320	ENSMUSG00000028347	Tmeff1	transmembrane protein with EGF-like and two follistatin-like domains 1
chr4	48604983	48606058	1076	*	NA	0	Intron (ENSMUST00000030032.12/230157, intron 2 of 9)	4	48585551	48662470	76920	1	230157	ENSMUST00000130834.7	19432	ENSMUSG00000028347	Tmeff1	transmembrane protein with EGF-like and two follistatin-like domains 1
chr4	48607840	48608391	552	*	NA	0	Intron (ENSMUST00000030032.12/230157, intron 2 of 9)	4	48585551	48662470	76920	1	230157	ENSMUST00000130834.7	22289	ENSMUSG00000028347	Tmeff1	transmembrane protein with EGF-like and two follistatin-like domains 1
chr4	48611809	48613002	1194	*	NA	0	Intron (ENSMUST00000030032.12/230157, intron 3 of 9)	4	48636934	48660239	23306	1	230157	ENSMUST00000141720.1	-23932	ENSMUSG00000028347	Tmeff1	transmembrane protein with EGF-like and two follistatin-like domains 1
chr4	48615647	48616816	1170	*	NA	0	Intron (ENSMUST00000030032.12/230157, intron 4 of 9)	4	48636934	48660239	23306	1	230157	ENSMUST00000141720.1	-20118	ENSMUSG00000028347	Tmeff1	transmembrane protein with EGF-like and two follistatin-like domains 1
chr4	48617115	48617832	718	*	NA	0	Exon (ENSMUST00000030032.12/230157, exon 5 of 10)	4	48636934	48660239	23306	1	230157	ENSMUST00000141720.1	-19102	ENSMUSG00000028347	Tmeff1	transmembrane protein with EGF-like and two follistatin-like domains 1
chr4	48619485	48619920	436	*	NA	0	Intron (ENSMUST00000030032.12/230157, intron 5 of 9)	4	48636934	48660239	23306	1	230157	ENSMUST00000141720.1	-17014	ENSMUSG00000028347	Tmeff1	transmembrane protein with EGF-like and two follistatin-like domains 1
chr4	48621058	48622769	1712	*	NA	0	Intron (ENSMUST00000030032.12/230157, intron 5 of 9)	4	48636934	48660239	23306	1	230157	ENSMUST00000141720.1	-14165	ENSMUSG00000028347	Tmeff1	transmembrane protein with EGF-like and two follistatin-like domains 1
chr4	48626461	48627117	657	*	NA	0	Intron (ENSMUST00000030032.12/230157, intron 5 of 9)	4	48636934	48660239	23306	1	230157	ENSMUST00000141720.1	-9817	ENSMUSG00000028347	Tmeff1	transmembrane protein with EGF-like and two follistatin-like domains 1
chr4	48627536	48628933	1398	*	NA	0	Intron (ENSMUST00000030032.12/230157, intron 5 of 9)	4	48636934	48660239	23306	1	230157	ENSMUST00000141720.1	-8001	ENSMUSG00000028347	Tmeff1	transmembrane protein with EGF-like and two follistatin-like domains 1
chr4	48629757	48630240	484	*	NA	0	Intron (ENSMUST00000030032.12/230157, intron 5 of 9)	4	48636934	48660239	23306	1	230157	ENSMUST00000141720.1	-6694	ENSMUSG00000028347	Tmeff1	transmembrane protein with EGF-like and two follistatin-like domains 1
chr4	48632118	48634923	2806	*	NA	0	Promoter (2-3kb)	4	48636934	48660239	23306	1	230157	ENSMUST00000141720.1	-2011	ENSMUSG00000028347	Tmeff1	transmembrane protein with EGF-like and two follistatin-like domains 1
chr4	48635953	48636653	701	*	NA	0	Promoter (<=1kb)	4	48636934	48660239	23306	1	230157	ENSMUST00000141720.1	-281	ENSMUSG00000028347	Tmeff1	transmembrane protein with EGF-like and two follistatin-like domains 1
chr4	48637305	48639752	2448	*	NA	0	Promoter (<=1kb)	4	48636934	48660239	23306	1	230157	ENSMUST00000141720.1	371	ENSMUSG00000028347	Tmeff1	transmembrane protein with EGF-like and two follistatin-like domains 1
chr4	48641044	48642559	1516	*	NA	0	Intron (ENSMUST00000030032.12/230157, intron 7 of 9)	4	48636934	48660239	23306	1	230157	ENSMUST00000141720.1	4110	ENSMUSG00000028347	Tmeff1	transmembrane protein with EGF-like and two follistatin-like domains 1
chr4	48642756	48646816	4061	*	NA	0	Intron (ENSMUST00000030032.12/230157, intron 7 of 9)	4	48636934	48660239	23306	1	230157	ENSMUST00000141720.1	5822	ENSMUSG00000028347	Tmeff1	transmembrane protein with EGF-like and two follistatin-like domains 1
chr4	48647828	48650461	2634	*	NA	0	Exon (ENSMUST00000030032.12/230157, exon 8 of 10)	4	48636934	48660239	23306	1	230157	ENSMUST00000141720.1	10894	ENSMUSG00000028347	Tmeff1	transmembrane protein with EGF-like and two follistatin-like domains 1
chr4	48651815	48653993	2179	*	NA	0	Intron (ENSMUST00000030032.12/230157, intron 8 of 9)	4	48663514	48673502	9989	1	68016	ENSMUST00000030033.4	-9521	ENSMUSG00000028348	Cavin4	caveolae associated 4
chr4	48654310	48655730	1421	*	NA	0	Intron (ENSMUST00000030032.12/230157, intron 8 of 9)	4	48663514	48673502	9989	1	68016	ENSMUST00000030033.4	-7784	ENSMUSG00000028348	Cavin4	caveolae associated 4
chr4	48656055	48658966	2912	*	NA	0	Exon (ENSMUST00000030032.12/230157, exon 9 of 10)	4	48663514	48673502	9989	1	68016	ENSMUST00000030033.4	-4548	ENSMUSG00000028348	Cavin4	caveolae associated 4
chr4	48659914	48662599	2686	*	NA	0	Promoter (<=1kb)	4	48663514	48673502	9989	1	68016	ENSMUST00000030033.4	-915	ENSMUSG00000028348	Cavin4	caveolae associated 4
chr4	48663331	48664365	1035	*	NA	0	Promoter (<=1kb)	4	48663514	48673502	9989	1	68016	ENSMUST00000030033.4	0	ENSMUSG00000028348	Cavin4	caveolae associated 4
chr4	48665022	48665837	816	*	NA	0	Promoter (1-2kb)	4	48663514	48673502	9989	1	68016	ENSMUST00000030033.4	1508	ENSMUSG00000028348	Cavin4	caveolae associated 4
chr4	48666650	48672760	6111	*	NA	0	3' UTR	4	48663514	48673502	9989	1	68016	ENSMUST00000030033.4	3136	ENSMUSG00000028348	Cavin4	caveolae associated 4
chr4	48673227	48674505	1279	*	NA	0	3' UTR	4	48663514	48673502	9989	1	68016	ENSMUST00000030033.4	9713	ENSMUSG00000028348	Cavin4	caveolae associated 4
chr4	48675745	48676861	1117	*	NA	0	Distal Intergenic	4	48663514	48673502	9989	1	68016	ENSMUST00000030033.4	12231	ENSMUSG00000028348	Cavin4	caveolae associated 4
chr4	48691642	48693550	1909	*	NA	0	Distal Intergenic	4	48663514	48673502	9989	1	68016	ENSMUST00000030033.4	28128	ENSMUSG00000028348	Cavin4	caveolae associated 4
chr4	48705859	48706776	918	*	NA	0	Distal Intergenic	4	48663514	48673502	9989	1	68016	ENSMUST00000030033.4	42345	ENSMUSG00000028348	Cavin4	caveolae associated 4
chr4	48714678	48716346	1669	*	NA	0	Distal Intergenic	4	48663514	48673502	9989	1	68016	ENSMUST00000030033.4	51164	ENSMUSG00000028348	Cavin4	caveolae associated 4
chr4	48717466	48718470	1005	*	NA	0	Distal Intergenic	4	48663514	48673502	9989	1	68016	ENSMUST00000030033.4	53952	ENSMUSG00000028348	Cavin4	caveolae associated 4
chr4	48722783	48723727	945	*	NA	0	Distal Intergenic	4	48663514	48673502	9989	1	68016	ENSMUST00000030033.4	59269	ENSMUSG00000028348	Cavin4	caveolae associated 4
chr4	48724630	48726002	1373	*	NA	0	Distal Intergenic	4	48663514	48673502	9989	1	68016	ENSMUST00000030033.4	61116	ENSMUSG00000028348	Cavin4	caveolae associated 4
chr4	48729061	48731007	1947	*	NA	0	Distal Intergenic	4	48663514	48673502	9989	1	68016	ENSMUST00000030033.4	65547	ENSMUSG00000028348	Cavin4	caveolae associated 4
chr4	48732018	48733051	1034	*	NA	0	Distal Intergenic	4	48663514	48673502	9989	1	68016	ENSMUST00000030033.4	68504	ENSMUSG00000028348	Cavin4	caveolae associated 4
chr4	48740672	48741084	413	*	NA	0	Distal Intergenic	4	48663514	48673502	9989	1	68016	ENSMUST00000030033.4	77158	ENSMUSG00000028348	Cavin4	caveolae associated 4
chr4	48745096	48746372	1277	*	NA	0	Exon (ENSMUST00000122034.1/ENSMUST00000122034.1, exon 1 of 1)	4	48663514	48673502	9989	1	68016	ENSMUST00000030033.4	81582	ENSMUSG00000028348	Cavin4	caveolae associated 4
chr4	48749612	48750777	1166	*	NA	0	Distal Intergenic	4	48663514	48673502	9989	1	68016	ENSMUST00000030033.4	86098	ENSMUSG00000028348	Cavin4	caveolae associated 4
chr4	48758080	48758719	640	*	NA	0	Distal Intergenic	4	48663514	48673502	9989	1	68016	ENSMUST00000030033.4	94566	ENSMUSG00000028348	Cavin4	caveolae associated 4
chr4	48762244	48763274	1031	*	NA	0	Exon (ENSMUST00000175499.1/ENSMUST00000175499.1, exon 1 of 1)	4	48663514	48673502	9989	1	68016	ENSMUST00000030033.4	98730	ENSMUSG00000028348	Cavin4	caveolae associated 4
chr4	48764428	48765240	813	*	NA	0	Distal Intergenic	4	48663514	48673502	9989	1	68016	ENSMUST00000030033.4	100914	ENSMUSG00000028348	Cavin4	caveolae associated 4
chr4	48765539	48766745	1207	*	NA	0	Distal Intergenic	4	48663514	48673502	9989	1	68016	ENSMUST00000030033.4	102025	ENSMUSG00000028348	Cavin4	caveolae associated 4
chr4	48767344	48768485	1142	*	NA	0	Distal Intergenic	4	48663514	48673502	9989	1	68016	ENSMUST00000030033.4	103830	ENSMUSG00000028348	Cavin4	caveolae associated 4
chr4	48769315	48771271	1957	*	NA	0	Distal Intergenic	4	48663514	48673502	9989	1	68016	ENSMUST00000030033.4	105801	ENSMUSG00000028348	Cavin4	caveolae associated 4
chr4	48772288	48774822	2535	*	NA	0	Distal Intergenic	4	48663514	48673502	9989	1	68016	ENSMUST00000030033.4	108774	ENSMUSG00000028348	Cavin4	caveolae associated 4
chr4	48779000	48784805	5806	*	NA	0	Distal Intergenic	4	48663514	48673502	9989	1	68016	ENSMUST00000030033.4	115486	ENSMUSG00000028348	Cavin4	caveolae associated 4
chr4	48785398	48787091	1694	*	NA	0	Distal Intergenic	4	48663514	48673502	9989	1	68016	ENSMUST00000030033.4	121884	ENSMUSG00000028348	Cavin4	caveolae associated 4
chr4	48789191	48793291	4101	*	NA	0	Distal Intergenic	4	48663514	48673502	9989	1	68016	ENSMUST00000030033.4	125677	ENSMUSG00000028348	Cavin4	caveolae associated 4
chr4	48793863	48794821	959	*	NA	0	Distal Intergenic	4	48663514	48673502	9989	1	68016	ENSMUST00000030033.4	130349	ENSMUSG00000028348	Cavin4	caveolae associated 4
chr4	48803172	48805895	2724	*	NA	0	Distal Intergenic	4	48663514	48673502	9989	1	68016	ENSMUST00000030033.4	139658	ENSMUSG00000028348	Cavin4	caveolae associated 4
chr4	48806615	48807571	957	*	NA	0	Distal Intergenic	4	48663514	48673502	9989	1	68016	ENSMUST00000030033.4	143101	ENSMUSG00000028348	Cavin4	caveolae associated 4
chr4	48807963	48813564	5602	*	NA	0	Distal Intergenic	4	48663514	48673502	9989	1	68016	ENSMUST00000030033.4	144449	ENSMUSG00000028348	Cavin4	caveolae associated 4
chr4	48814229	48815137	909	*	NA	0	Distal Intergenic	4	48663514	48673502	9989	1	68016	ENSMUST00000030033.4	150715	ENSMUSG00000028348	Cavin4	caveolae associated 4
chr4	48815621	48816483	863	*	NA	0	Distal Intergenic	4	48663514	48673502	9989	1	68016	ENSMUST00000030033.4	152107	ENSMUSG00000028348	Cavin4	caveolae associated 4
chr4	48816631	48818185	1555	*	NA	0	Distal Intergenic	4	48663514	48673502	9989	1	68016	ENSMUST00000030033.4	153117	ENSMUSG00000028348	Cavin4	caveolae associated 4
chr4	48819136	48823602	4467	*	NA	0	Distal Intergenic	4	48663514	48673502	9989	1	68016	ENSMUST00000030033.4	155622	ENSMUSG00000028348	Cavin4	caveolae associated 4
chr4	48824417	48825489	1073	*	NA	0	Distal Intergenic	4	48663514	48673502	9989	1	68016	ENSMUST00000030033.4	160903	ENSMUSG00000028348	Cavin4	caveolae associated 4
chr4	48829671	48831943	2273	*	NA	0	Distal Intergenic	4	48663514	48673502	9989	1	68016	ENSMUST00000030033.4	166157	ENSMUSG00000028348	Cavin4	caveolae associated 4
chr4	48836912	48840246	3335	*	NA	0	Distal Intergenic	4	48663514	48673502	9989	1	68016	ENSMUST00000030033.4	173398	ENSMUSG00000028348	Cavin4	caveolae associated 4
chr4	48840980	48844184	3205	*	NA	0	Distal Intergenic	4	48663514	48673502	9989	1	68016	ENSMUST00000030033.4	177466	ENSMUSG00000028348	Cavin4	caveolae associated 4
chr4	48845039	48845897	859	*	NA	0	Distal Intergenic	4	48663514	48673502	9989	1	68016	ENSMUST00000030033.4	181525	ENSMUSG00000028348	Cavin4	caveolae associated 4
chr4	48848451	48850700	2250	*	NA	0	Distal Intergenic	4	48663514	48673502	9989	1	68016	ENSMUST00000030033.4	184937	ENSMUSG00000028348	Cavin4	caveolae associated 4
chr4	48857518	48858862	1345	*	NA	0	Distal Intergenic	4	48663514	48673502	9989	1	68016	ENSMUST00000030033.4	194004	ENSMUSG00000028348	Cavin4	caveolae associated 4
chr4	48859045	48859433	389	*	NA	0	Distal Intergenic	4	48663514	48673502	9989	1	68016	ENSMUST00000030033.4	195531	ENSMUSG00000028348	Cavin4	caveolae associated 4
chr4	48860431	48861061	631	*	NA	0	Distal Intergenic	4	48663514	48673502	9989	1	68016	ENSMUST00000030033.4	196917	ENSMUSG00000028348	Cavin4	caveolae associated 4
chr4	48861561	48863967	2407	*	NA	0	Distal Intergenic	4	49059273	49208600	149328	1	272031	ENSMUST00000137884.1	-195306	ENSMUSG00000063446	Plppr1	phospholipid phosphatase related 1
chr4	48866171	48866787	617	*	NA	0	Distal Intergenic	4	49059273	49208600	149328	1	272031	ENSMUST00000137884.1	-192486	ENSMUSG00000063446	Plppr1	phospholipid phosphatase related 1
chr4	48868231	48869746	1516	*	NA	0	Distal Intergenic	4	49059273	49208600	149328	1	272031	ENSMUST00000137884.1	-189527	ENSMUSG00000063446	Plppr1	phospholipid phosphatase related 1
chr4	48880720	48881817	1098	*	NA	0	Distal Intergenic	4	49059273	49208600	149328	1	272031	ENSMUST00000137884.1	-177456	ENSMUSG00000063446	Plppr1	phospholipid phosphatase related 1
chr4	48884431	48887387	2957	*	NA	0	Distal Intergenic	4	49059273	49208600	149328	1	272031	ENSMUST00000137884.1	-171886	ENSMUSG00000063446	Plppr1	phospholipid phosphatase related 1
chr4	48887539	48888564	1026	*	NA	0	Distal Intergenic	4	49059273	49208600	149328	1	272031	ENSMUST00000137884.1	-170709	ENSMUSG00000063446	Plppr1	phospholipid phosphatase related 1
chr4	48889017	48890524	1508	*	NA	0	Distal Intergenic	4	49059273	49208600	149328	1	272031	ENSMUST00000137884.1	-168749	ENSMUSG00000063446	Plppr1	phospholipid phosphatase related 1
chr4	48890784	48891636	853	*	NA	0	Distal Intergenic	4	49059273	49208600	149328	1	272031	ENSMUST00000137884.1	-167637	ENSMUSG00000063446	Plppr1	phospholipid phosphatase related 1
chr4	48892654	48893387	734	*	NA	0	Distal Intergenic	4	49059273	49208600	149328	1	272031	ENSMUST00000137884.1	-165886	ENSMUSG00000063446	Plppr1	phospholipid phosphatase related 1
chr4	48894247	48895536	1290	*	NA	0	Distal Intergenic	4	49059273	49208600	149328	1	272031	ENSMUST00000137884.1	-163737	ENSMUSG00000063446	Plppr1	phospholipid phosphatase related 1
chr4	48895695	48899851	4157	*	NA	0	Exon (ENSMUST00000104229.1/ENSMUST00000104229.1, exon 1 of 1)	4	49059273	49208600	149328	1	272031	ENSMUST00000137884.1	-159422	ENSMUSG00000063446	Plppr1	phospholipid phosphatase related 1
chr4	48902852	48904529	1678	*	NA	0	Intron (ENSMUST00000131099.1/ENSMUST00000131099.1, intron 1 of 3)	4	49059273	49208600	149328	1	272031	ENSMUST00000137884.1	-154744	ENSMUSG00000063446	Plppr1	phospholipid phosphatase related 1
chr4	48905543	48907956	2414	*	NA	0	Intron (ENSMUST00000131099.1/ENSMUST00000131099.1, intron 1 of 3)	4	49059273	49208600	149328	1	272031	ENSMUST00000137884.1	-151317	ENSMUSG00000063446	Plppr1	phospholipid phosphatase related 1
chr4	48909481	48911665	2185	*	NA	0	Intron (ENSMUST00000131099.1/ENSMUST00000131099.1, intron 1 of 3)	4	49059273	49208600	149328	1	272031	ENSMUST00000137884.1	-147608	ENSMUSG00000063446	Plppr1	phospholipid phosphatase related 1
chr4	48912234	48912913	680	*	NA	0	Intron (ENSMUST00000131099.1/ENSMUST00000131099.1, intron 1 of 3)	4	49059273	49208600	149328	1	272031	ENSMUST00000137884.1	-146360	ENSMUSG00000063446	Plppr1	phospholipid phosphatase related 1
chr4	48913107	48913952	846	*	NA	0	Intron (ENSMUST00000131099.1/ENSMUST00000131099.1, intron 1 of 3)	4	49059273	49208600	149328	1	272031	ENSMUST00000137884.1	-145321	ENSMUSG00000063446	Plppr1	phospholipid phosphatase related 1
chr4	48925603	48926792	1190	*	NA	0	Intron (ENSMUST00000131099.1/ENSMUST00000131099.1, intron 2 of 3)	4	49059273	49208600	149328	1	272031	ENSMUST00000137884.1	-132481	ENSMUSG00000063446	Plppr1	phospholipid phosphatase related 1
chr4	48937004	48937931	928	*	NA	0	Intron (ENSMUST00000131099.1/ENSMUST00000131099.1, intron 2 of 3)	4	49059273	49208600	149328	1	272031	ENSMUST00000137884.1	-121342	ENSMUSG00000063446	Plppr1	phospholipid phosphatase related 1
chr4	48937956	48939588	1633	*	NA	0	Intron (ENSMUST00000131099.1/ENSMUST00000131099.1, intron 2 of 3)	4	49059273	49208600	149328	1	272031	ENSMUST00000137884.1	-119685	ENSMUSG00000063446	Plppr1	phospholipid phosphatase related 1
chr4	48940364	48941021	658	*	NA	0	Intron (ENSMUST00000131099.1/ENSMUST00000131099.1, intron 2 of 3)	4	49059273	49208600	149328	1	272031	ENSMUST00000137884.1	-118252	ENSMUSG00000063446	Plppr1	phospholipid phosphatase related 1
chr4	48944703	48945815	1113	*	NA	0	Intron (ENSMUST00000131099.1/ENSMUST00000131099.1, intron 3 of 3)	4	49059273	49208600	149328	1	272031	ENSMUST00000137884.1	-113458	ENSMUSG00000063446	Plppr1	phospholipid phosphatase related 1
chr4	48950424	48951269	846	*	NA	0	Intron (ENSMUST00000131099.1/ENSMUST00000131099.1, intron 3 of 3)	4	49059273	49208600	149328	1	272031	ENSMUST00000137884.1	-108004	ENSMUSG00000063446	Plppr1	phospholipid phosphatase related 1
chr4	48966576	48967835	1260	*	NA	0	Distal Intergenic	4	49059273	49208600	149328	1	272031	ENSMUST00000137884.1	-91438	ENSMUSG00000063446	Plppr1	phospholipid phosphatase related 1
chr4	48968918	48972753	3836	*	NA	0	Distal Intergenic	4	49059273	49208600	149328	1	272031	ENSMUST00000137884.1	-86520	ENSMUSG00000063446	Plppr1	phospholipid phosphatase related 1
chr4	48973340	48975568	2229	*	NA	0	Distal Intergenic	4	49059273	49208600	149328	1	272031	ENSMUST00000137884.1	-83705	ENSMUSG00000063446	Plppr1	phospholipid phosphatase related 1
chr4	48975743	48976613	871	*	NA	0	Distal Intergenic	4	49059273	49208600	149328	1	272031	ENSMUST00000137884.1	-82660	ENSMUSG00000063446	Plppr1	phospholipid phosphatase related 1
chr4	48979485	48981741	2257	*	NA	0	Distal Intergenic	4	49059273	49208600	149328	1	272031	ENSMUST00000137884.1	-77532	ENSMUSG00000063446	Plppr1	phospholipid phosphatase related 1
chr4	48984040	48985514	1475	*	NA	0	Distal Intergenic	4	49059273	49208600	149328	1	272031	ENSMUST00000137884.1	-73759	ENSMUSG00000063446	Plppr1	phospholipid phosphatase related 1
chr4	48987670	48989905	2236	*	NA	0	Distal Intergenic	4	49059273	49208600	149328	1	272031	ENSMUST00000137884.1	-69368	ENSMUSG00000063446	Plppr1	phospholipid phosphatase related 1
chr4	48990196	48992757	2562	*	NA	0	Distal Intergenic	4	49059273	49208600	149328	1	272031	ENSMUST00000137884.1	-66516	ENSMUSG00000063446	Plppr1	phospholipid phosphatase related 1
chr4	48994109	48995829	1721	*	NA	0	Distal Intergenic	4	49059273	49208600	149328	1	272031	ENSMUST00000137884.1	-63444	ENSMUSG00000063446	Plppr1	phospholipid phosphatase related 1
chr4	48999368	49000203	836	*	NA	0	Distal Intergenic	4	49059273	49208600	149328	1	272031	ENSMUST00000137884.1	-59070	ENSMUSG00000063446	Plppr1	phospholipid phosphatase related 1
chr4	49015113	49015860	748	*	NA	0	Distal Intergenic	4	49059273	49208600	149328	1	272031	ENSMUST00000137884.1	-43413	ENSMUSG00000063446	Plppr1	phospholipid phosphatase related 1
chr4	49022025	49022596	572	*	NA	0	Distal Intergenic	4	49059273	49208600	149328	1	272031	ENSMUST00000137884.1	-36677	ENSMUSG00000063446	Plppr1	phospholipid phosphatase related 1
chr4	49036759	49039352	2594	*	NA	0	Distal Intergenic	4	49059273	49208600	149328	1	272031	ENSMUST00000137884.1	-19921	ENSMUSG00000063446	Plppr1	phospholipid phosphatase related 1
chr4	49040388	49044093	3706	*	NA	0	Distal Intergenic	4	49059273	49208600	149328	1	272031	ENSMUST00000137884.1	-15180	ENSMUSG00000063446	Plppr1	phospholipid phosphatase related 1
chr4	49049103	49051552	2450	*	NA	0	Distal Intergenic	4	49059273	49208600	149328	1	272031	ENSMUST00000137884.1	-7721	ENSMUSG00000063446	Plppr1	phospholipid phosphatase related 1
chr4	49056346	49063668	7323	*	NA	0	Promoter (<=1kb)	4	49059273	49208600	149328	1	272031	ENSMUST00000137884.1	0	ENSMUSG00000063446	Plppr1	phospholipid phosphatase related 1
chr4	49065930	49066782	853	*	NA	0	Intron (ENSMUST00000137884.1/272031, intron 1 of 1)	4	49059456	49302269	242814	1	272031	ENSMUST00000151692.1	6474	ENSMUSG00000063446	Plppr1	phospholipid phosphatase related 1
chr4	49066816	49068763	1948	*	NA	0	Intron (ENSMUST00000137884.1/272031, intron 1 of 1)	4	49059456	49302269	242814	1	272031	ENSMUST00000151692.1	7360	ENSMUSG00000063446	Plppr1	phospholipid phosphatase related 1
chr4	49069232	49070635	1404	*	NA	0	Intron (ENSMUST00000137884.1/272031, intron 1 of 1)	4	49059456	49302269	242814	1	272031	ENSMUST00000151692.1	9776	ENSMUSG00000063446	Plppr1	phospholipid phosphatase related 1
chr4	49071747	49074119	2373	*	NA	0	Intron (ENSMUST00000137884.1/272031, intron 1 of 1)	4	49059456	49302269	242814	1	272031	ENSMUST00000151692.1	12291	ENSMUSG00000063446	Plppr1	phospholipid phosphatase related 1
chr4	49075600	49077419	1820	*	NA	0	Intron (ENSMUST00000137884.1/272031, intron 1 of 1)	4	49059456	49302269	242814	1	272031	ENSMUST00000151692.1	16144	ENSMUSG00000063446	Plppr1	phospholipid phosphatase related 1
chr4	49077567	49080278	2712	*	NA	0	Intron (ENSMUST00000137884.1/272031, intron 1 of 1)	4	49059456	49302269	242814	1	272031	ENSMUST00000151692.1	18111	ENSMUSG00000063446	Plppr1	phospholipid phosphatase related 1
chr4	49081696	49083012	1317	*	NA	0	Intron (ENSMUST00000137884.1/272031, intron 1 of 1)	4	49059456	49302269	242814	1	272031	ENSMUST00000151692.1	22240	ENSMUSG00000063446	Plppr1	phospholipid phosphatase related 1
chr4	49086397	49089934	3538	*	NA	0	Intron (ENSMUST00000137884.1/272031, intron 1 of 1)	4	49059456	49302269	242814	1	272031	ENSMUST00000151692.1	26941	ENSMUSG00000063446	Plppr1	phospholipid phosphatase related 1
chr4	49091277	49095557	4281	*	NA	0	Intron (ENSMUST00000137884.1/272031, intron 1 of 1)	4	49059456	49302269	242814	1	272031	ENSMUST00000151692.1	31821	ENSMUSG00000063446	Plppr1	phospholipid phosphatase related 1
chr4	49097085	49098392	1308	*	NA	0	Intron (ENSMUST00000137884.1/272031, intron 1 of 1)	4	49059456	49302269	242814	1	272031	ENSMUST00000151692.1	37629	ENSMUSG00000063446	Plppr1	phospholipid phosphatase related 1
chr4	49098639	49099676	1038	*	NA	0	Intron (ENSMUST00000137884.1/272031, intron 1 of 1)	4	49059456	49302269	242814	1	272031	ENSMUST00000151692.1	39183	ENSMUSG00000063446	Plppr1	phospholipid phosphatase related 1
chr4	49099818	49102230	2413	*	NA	0	Intron (ENSMUST00000137884.1/272031, intron 1 of 1)	4	49059456	49302269	242814	1	272031	ENSMUST00000151692.1	40362	ENSMUSG00000063446	Plppr1	phospholipid phosphatase related 1
chr4	49106127	49107681	1555	*	NA	0	Intron (ENSMUST00000137884.1/272031, intron 1 of 1)	4	49059456	49302269	242814	1	272031	ENSMUST00000151692.1	46671	ENSMUSG00000063446	Plppr1	phospholipid phosphatase related 1
chr4	49108096	49110039	1944	*	NA	0	Intron (ENSMUST00000137884.1/272031, intron 1 of 1)	4	49059456	49302269	242814	1	272031	ENSMUST00000151692.1	48640	ENSMUSG00000063446	Plppr1	phospholipid phosphatase related 1
chr4	49117185	49122823	5639	*	NA	0	Intron (ENSMUST00000137884.1/272031, intron 1 of 1)	4	49059456	49302269	242814	1	272031	ENSMUST00000151692.1	57729	ENSMUSG00000063446	Plppr1	phospholipid phosphatase related 1
chr4	49122916	49124468	1553	*	NA	0	Intron (ENSMUST00000137884.1/272031, intron 1 of 1)	4	49059456	49302269	242814	1	272031	ENSMUST00000151692.1	63460	ENSMUSG00000063446	Plppr1	phospholipid phosphatase related 1
chr4	49125279	49126742	1464	*	NA	0	Intron (ENSMUST00000137884.1/272031, intron 1 of 1)	4	49059456	49302269	242814	1	272031	ENSMUST00000151692.1	65823	ENSMUSG00000063446	Plppr1	phospholipid phosphatase related 1
chr4	49128074	49130274	2201	*	NA	0	Intron (ENSMUST00000137884.1/272031, intron 1 of 1)	4	49059456	49302269	242814	1	272031	ENSMUST00000151692.1	68618	ENSMUSG00000063446	Plppr1	phospholipid phosphatase related 1
chr4	49131750	49133091	1342	*	NA	0	Intron (ENSMUST00000137884.1/272031, intron 1 of 1)	4	49059456	49302269	242814	1	272031	ENSMUST00000151692.1	72294	ENSMUSG00000063446	Plppr1	phospholipid phosphatase related 1
chr4	49142754	49144206	1453	*	NA	0	Intron (ENSMUST00000137884.1/272031, intron 1 of 1)	4	49059456	49302269	242814	1	272031	ENSMUST00000151692.1	83298	ENSMUSG00000063446	Plppr1	phospholipid phosphatase related 1
chr4	49146103	49146716	614	*	NA	0	Intron (ENSMUST00000137884.1/272031, intron 1 of 1)	4	49059456	49302269	242814	1	272031	ENSMUST00000151692.1	86647	ENSMUSG00000063446	Plppr1	phospholipid phosphatase related 1
chr4	49148606	49153772	5167	*	NA	0	Intron (ENSMUST00000137884.1/272031, intron 1 of 1)	4	49059456	49302269	242814	1	272031	ENSMUST00000151692.1	89150	ENSMUSG00000063446	Plppr1	phospholipid phosphatase related 1
chr4	49154794	49156579	1786	*	NA	0	Intron (ENSMUST00000137884.1/272031, intron 1 of 1)	4	49059456	49302269	242814	1	272031	ENSMUST00000151692.1	95338	ENSMUSG00000063446	Plppr1	phospholipid phosphatase related 1
chr4	49156773	49158092	1320	*	NA	0	Intron (ENSMUST00000137884.1/272031, intron 1 of 1)	4	49059456	49302269	242814	1	272031	ENSMUST00000151692.1	97317	ENSMUSG00000063446	Plppr1	phospholipid phosphatase related 1
chr4	49158871	49159862	992	*	NA	0	Intron (ENSMUST00000137884.1/272031, intron 1 of 1)	4	49059456	49302269	242814	1	272031	ENSMUST00000151692.1	99415	ENSMUSG00000063446	Plppr1	phospholipid phosphatase related 1
chr4	49161190	49162609	1420	*	NA	0	Intron (ENSMUST00000137884.1/272031, intron 1 of 1)	4	49059456	49302269	242814	1	272031	ENSMUST00000151692.1	101734	ENSMUSG00000063446	Plppr1	phospholipid phosphatase related 1
chr4	49163168	49164415	1248	*	NA	0	Intron (ENSMUST00000137884.1/272031, intron 1 of 1)	4	49059456	49302269	242814	1	272031	ENSMUST00000151692.1	103712	ENSMUSG00000063446	Plppr1	phospholipid phosphatase related 1
chr4	49164583	49165796	1214	*	NA	0	Intron (ENSMUST00000137884.1/272031, intron 1 of 1)	4	49059456	49302269	242814	1	272031	ENSMUST00000151692.1	105127	ENSMUSG00000063446	Plppr1	phospholipid phosphatase related 1
chr4	49165975	49167994	2020	*	NA	0	Intron (ENSMUST00000137884.1/272031, intron 1 of 1)	4	49059456	49302269	242814	1	272031	ENSMUST00000151692.1	106519	ENSMUSG00000063446	Plppr1	phospholipid phosphatase related 1
chr4	49169104	49171541	2438	*	NA	0	Intron (ENSMUST00000137884.1/272031, intron 1 of 1)	4	49059456	49302269	242814	1	272031	ENSMUST00000151692.1	109648	ENSMUSG00000063446	Plppr1	phospholipid phosphatase related 1
chr4	49172387	49172928	542	*	NA	0	Intron (ENSMUST00000137884.1/272031, intron 1 of 1)	4	49059456	49302269	242814	1	272031	ENSMUST00000151692.1	112931	ENSMUSG00000063446	Plppr1	phospholipid phosphatase related 1
chr4	49173145	49173765	621	*	NA	0	Intron (ENSMUST00000137884.1/272031, intron 1 of 1)	4	49059456	49302269	242814	1	272031	ENSMUST00000151692.1	113689	ENSMUSG00000063446	Plppr1	phospholipid phosphatase related 1
chr4	49174875	49175482	608	*	NA	0	Intron (ENSMUST00000137884.1/272031, intron 1 of 1)	4	49059456	49302269	242814	1	272031	ENSMUST00000151692.1	115419	ENSMUSG00000063446	Plppr1	phospholipid phosphatase related 1
chr4	49176473	49182310	5838	*	NA	0	Intron (ENSMUST00000137884.1/272031, intron 1 of 1)	4	49059456	49302269	242814	1	272031	ENSMUST00000151692.1	117017	ENSMUSG00000063446	Plppr1	phospholipid phosphatase related 1
chr4	49183612	49185612	2001	*	NA	0	Intron (ENSMUST00000137884.1/272031, intron 1 of 1)	4	49059456	49302269	242814	1	272031	ENSMUST00000151692.1	124156	ENSMUSG00000063446	Plppr1	phospholipid phosphatase related 1
chr4	49189846	49190851	1006	*	NA	0	Intron (ENSMUST00000137884.1/272031, intron 1 of 1)	4	49059456	49302269	242814	1	272031	ENSMUST00000151692.1	130390	ENSMUSG00000063446	Plppr1	phospholipid phosphatase related 1
chr4	49191911	49192940	1030	*	NA	0	Intron (ENSMUST00000137884.1/272031, intron 1 of 1)	4	49059456	49302269	242814	1	272031	ENSMUST00000151692.1	132455	ENSMUSG00000063446	Plppr1	phospholipid phosphatase related 1
chr4	49195498	49198090	2593	*	NA	0	Intron (ENSMUST00000137884.1/272031, intron 1 of 1)	4	49059456	49302269	242814	1	272031	ENSMUST00000151692.1	136042	ENSMUSG00000063446	Plppr1	phospholipid phosphatase related 1
chr4	49198815	49199490	676	*	NA	0	Intron (ENSMUST00000137884.1/272031, intron 1 of 1)	4	49059456	49302269	242814	1	272031	ENSMUST00000151692.1	139359	ENSMUSG00000063446	Plppr1	phospholipid phosphatase related 1
chr4	49204362	49206603	2242	*	NA	0	5' UTR	4	49059456	49302269	242814	1	272031	ENSMUST00000151692.1	144906	ENSMUSG00000063446	Plppr1	phospholipid phosphatase related 1
chr4	49208603	49210309	1707	*	NA	0	Intron (ENSMUST00000076670.2/272031, intron 2 of 7)	4	49059456	49302269	242814	1	272031	ENSMUST00000151692.1	149147	ENSMUSG00000063446	Plppr1	phospholipid phosphatase related 1
chr4	49211748	49213721	1974	*	NA	0	Intron (ENSMUST00000076670.2/272031, intron 2 of 7)	4	49059456	49302269	242814	1	272031	ENSMUST00000151692.1	152292	ENSMUSG00000063446	Plppr1	phospholipid phosphatase related 1
chr4	49216947	49219326	2380	*	NA	0	Intron (ENSMUST00000076670.2/272031, intron 2 of 7)	4	49059456	49302269	242814	1	272031	ENSMUST00000151692.1	157491	ENSMUSG00000063446	Plppr1	phospholipid phosphatase related 1
chr4	49222028	49224146	2119	*	NA	0	Intron (ENSMUST00000076670.2/272031, intron 2 of 7)	4	49379920	49383576	3657	2	209186	ENSMUST00000107698.7	159430	ENSMUSG00000060317	Acnat2	acyl-coenzyme A amino acid N-acyltransferase 2
chr4	49227477	49229815	2339	*	NA	0	Intron (ENSMUST00000076670.2/272031, intron 2 of 7)	4	49379920	49383576	3657	2	209186	ENSMUST00000107698.7	153761	ENSMUSG00000060317	Acnat2	acyl-coenzyme A amino acid N-acyltransferase 2
chr4	49230864	49234335	3472	*	NA	0	Intron (ENSMUST00000076670.2/272031, intron 2 of 7)	4	49379920	49383576	3657	2	209186	ENSMUST00000107698.7	149241	ENSMUSG00000060317	Acnat2	acyl-coenzyme A amino acid N-acyltransferase 2
chr4	49236304	49239276	2973	*	NA	0	Intron (ENSMUST00000076670.2/272031, intron 2 of 7)	4	49379920	49383576	3657	2	209186	ENSMUST00000107698.7	144300	ENSMUSG00000060317	Acnat2	acyl-coenzyme A amino acid N-acyltransferase 2
chr4	49239830	49242397	2568	*	NA	0	Intron (ENSMUST00000076670.2/272031, intron 2 of 7)	4	49379920	49383576	3657	2	209186	ENSMUST00000107698.7	141179	ENSMUSG00000060317	Acnat2	acyl-coenzyme A amino acid N-acyltransferase 2
chr4	49243527	49244320	794	*	NA	0	Intron (ENSMUST00000076670.2/272031, intron 2 of 7)	4	49379920	49383576	3657	2	209186	ENSMUST00000107698.7	139256	ENSMUSG00000060317	Acnat2	acyl-coenzyme A amino acid N-acyltransferase 2
chr4	49244556	49246249	1694	*	NA	0	Intron (ENSMUST00000076670.2/272031, intron 2 of 7)	4	49379920	49383576	3657	2	209186	ENSMUST00000107698.7	137327	ENSMUSG00000060317	Acnat2	acyl-coenzyme A amino acid N-acyltransferase 2
chr4	49246265	49248148	1884	*	NA	0	Intron (ENSMUST00000076670.2/272031, intron 2 of 7)	4	49379920	49383576	3657	2	209186	ENSMUST00000107698.7	135428	ENSMUSG00000060317	Acnat2	acyl-coenzyme A amino acid N-acyltransferase 2
chr4	49250969	49251896	928	*	NA	0	Intron (ENSMUST00000076670.2/272031, intron 2 of 7)	4	49379920	49383576	3657	2	209186	ENSMUST00000107698.7	131680	ENSMUSG00000060317	Acnat2	acyl-coenzyme A amino acid N-acyltransferase 2
chr4	49252219	49253643	1425	*	NA	0	Intron (ENSMUST00000076670.2/272031, intron 2 of 7)	4	49379920	49383576	3657	2	209186	ENSMUST00000107698.7	129933	ENSMUSG00000060317	Acnat2	acyl-coenzyme A amino acid N-acyltransferase 2
chr4	49254718	49255654	937	*	NA	0	Intron (ENSMUST00000076670.2/272031, intron 2 of 7)	4	49379920	49383576	3657	2	209186	ENSMUST00000107698.7	127922	ENSMUSG00000060317	Acnat2	acyl-coenzyme A amino acid N-acyltransferase 2
chr4	49256103	49260543	4441	*	NA	0	Intron (ENSMUST00000076670.2/272031, intron 2 of 7)	4	49379920	49383576	3657	2	209186	ENSMUST00000107698.7	123033	ENSMUSG00000060317	Acnat2	acyl-coenzyme A amino acid N-acyltransferase 2
chr4	49263733	49266094	2362	*	NA	0	Intron (ENSMUST00000076670.2/272031, intron 2 of 7)	4	49379920	49383576	3657	2	209186	ENSMUST00000107698.7	117482	ENSMUSG00000060317	Acnat2	acyl-coenzyme A amino acid N-acyltransferase 2
chr4	49272178	49273707	1530	*	NA	0	Intron (ENSMUST00000076670.2/272031, intron 2 of 7)	4	49379920	49383576	3657	2	209186	ENSMUST00000107698.7	109869	ENSMUSG00000060317	Acnat2	acyl-coenzyme A amino acid N-acyltransferase 2
chr4	49274007	49275962	1956	*	NA	0	Intron (ENSMUST00000076670.2/272031, intron 2 of 7)	4	49379920	49383576	3657	2	209186	ENSMUST00000107698.7	107614	ENSMUSG00000060317	Acnat2	acyl-coenzyme A amino acid N-acyltransferase 2
chr4	49276962	49281090	4129	*	NA	0	Intron (ENSMUST00000076670.2/272031, intron 2 of 7)	4	49379920	49383576	3657	2	209186	ENSMUST00000107698.7	102486	ENSMUSG00000060317	Acnat2	acyl-coenzyme A amino acid N-acyltransferase 2
chr4	49281912	49286538	4627	*	NA	0	Exon (ENSMUST00000076670.2/272031, exon 3 of 8)	4	49379920	49383576	3657	2	209186	ENSMUST00000107698.7	97038	ENSMUSG00000060317	Acnat2	acyl-coenzyme A amino acid N-acyltransferase 2
chr4	49287048	49288189	1142	*	NA	0	Intron (ENSMUST00000076670.2/272031, intron 3 of 7)	4	49379920	49383576	3657	2	209186	ENSMUST00000107698.7	95387	ENSMUSG00000060317	Acnat2	acyl-coenzyme A amino acid N-acyltransferase 2
chr4	49292102	49293253	1152	*	NA	0	Intron (ENSMUST00000076670.2/272031, intron 3 of 7)	4	49379920	49383576	3657	2	209186	ENSMUST00000107698.7	90323	ENSMUSG00000060317	Acnat2	acyl-coenzyme A amino acid N-acyltransferase 2
chr4	49293279	49295995	2717	*	NA	0	Intron (ENSMUST00000076670.2/272031, intron 3 of 7)	4	49379920	49383576	3657	2	209186	ENSMUST00000107698.7	87581	ENSMUSG00000060317	Acnat2	acyl-coenzyme A amino acid N-acyltransferase 2
chr4	49296299	49297607	1309	*	NA	0	Intron (ENSMUST00000076670.2/272031, intron 3 of 7)	4	49379920	49383576	3657	2	209186	ENSMUST00000107698.7	85969	ENSMUSG00000060317	Acnat2	acyl-coenzyme A amino acid N-acyltransferase 2
chr4	49300045	49301108	1064	*	NA	0	Exon (ENSMUST00000076670.2/272031, exon 4 of 8)	4	49379920	49383576	3657	2	209186	ENSMUST00000107698.7	82468	ENSMUSG00000060317	Acnat2	acyl-coenzyme A amino acid N-acyltransferase 2
chr4	49303749	49305155	1407	*	NA	0	Intron (ENSMUST00000076670.2/272031, intron 4 of 7)	4	49379920	49383576	3657	2	209186	ENSMUST00000107698.7	78421	ENSMUSG00000060317	Acnat2	acyl-coenzyme A amino acid N-acyltransferase 2
chr4	49306676	49309507	2832	*	NA	0	Intron (ENSMUST00000076670.2/272031, intron 4 of 7)	4	49379920	49383576	3657	2	209186	ENSMUST00000107698.7	74069	ENSMUSG00000060317	Acnat2	acyl-coenzyme A amino acid N-acyltransferase 2
chr4	49309905	49311666	1762	*	NA	0	Intron (ENSMUST00000076670.2/272031, intron 4 of 7)	4	49379920	49383576	3657	2	209186	ENSMUST00000107698.7	71910	ENSMUSG00000060317	Acnat2	acyl-coenzyme A amino acid N-acyltransferase 2
chr4	49311746	49313791	2046	*	NA	0	Intron (ENSMUST00000076670.2/272031, intron 4 of 7)	4	49379920	49383576	3657	2	209186	ENSMUST00000107698.7	69785	ENSMUSG00000060317	Acnat2	acyl-coenzyme A amino acid N-acyltransferase 2
chr4	49318249	49320495	2247	*	NA	0	Exon (ENSMUST00000076670.2/272031, exon 5 of 8)	4	49379920	49383576	3657	2	209186	ENSMUST00000107698.7	63081	ENSMUSG00000060317	Acnat2	acyl-coenzyme A amino acid N-acyltransferase 2
chr4	49322051	49323433	1383	*	NA	0	Exon (ENSMUST00000076670.2/272031, exon 6 of 8)	4	49379920	49383576	3657	2	209186	ENSMUST00000107698.7	60143	ENSMUSG00000060317	Acnat2	acyl-coenzyme A amino acid N-acyltransferase 2
chr4	49323622	49325967	2346	*	NA	0	Exon (ENSMUST00000076670.2/272031, exon 7 of 8)	4	49379920	49383576	3657	2	209186	ENSMUST00000107698.7	57609	ENSMUSG00000060317	Acnat2	acyl-coenzyme A amino acid N-acyltransferase 2
chr4	49326819	49327868	1050	*	NA	0	Intron (ENSMUST00000076670.2/272031, intron 7 of 7)	4	49379920	49383576	3657	2	209186	ENSMUST00000107698.7	55708	ENSMUSG00000060317	Acnat2	acyl-coenzyme A amino acid N-acyltransferase 2
chr4	49342051	49343149	1099	*	NA	0	Exon (ENSMUST00000121981.1/ENSMUST00000121981.1, exon 1 of 1)	4	49379920	49383576	3657	2	209186	ENSMUST00000107698.7	40427	ENSMUSG00000060317	Acnat2	acyl-coenzyme A amino acid N-acyltransferase 2
chr4	49348625	49350192	1568	*	NA	0	Distal Intergenic	4	49379920	49383576	3657	2	209186	ENSMUST00000107698.7	33384	ENSMUSG00000060317	Acnat2	acyl-coenzyme A amino acid N-acyltransferase 2
chr4	49372499	49373403	905	*	NA	0	Distal Intergenic	4	49379920	49383576	3657	2	209186	ENSMUST00000107698.7	10173	ENSMUSG00000060317	Acnat2	acyl-coenzyme A amino acid N-acyltransferase 2
chr4	49378526	49379793	1268	*	NA	0	Distal Intergenic	4	49379920	49383576	3657	2	209186	ENSMUST00000107698.7	3783	ENSMUSG00000060317	Acnat2	acyl-coenzyme A amino acid N-acyltransferase 2
chr4	49411881	49414016	2136	*	NA	0	Exon (ENSMUST00000117128.1/ENSMUST00000117128.1, exon 1 of 1)	4	49379840	49408151	28312	2	209186	ENSMUST00000081541.8	-3730	ENSMUSG00000060317	Acnat2	acyl-coenzyme A amino acid N-acyltransferase 2
chr4	49444234	49445224	991	*	NA	0	Distal Intergenic	4	49447105	49451134	4030	2	230161	ENSMUST00000107697.1	5910	ENSMUSG00000070985	Acnat1	acyl-coenzyme A amino acid N-acyltransferase 1
chr4	49476704	49478187	1484	*	NA	0	Distal Intergenic	4	49489820	49503120	13301	2	12012	ENSMUST00000166036.1	24933	ENSMUSG00000039653	Baat	bile acid-Coenzyme A: amino acid N-acyltransferase
chr4	49478328	49479019	692	*	NA	0	Distal Intergenic	4	49489820	49503120	13301	2	12012	ENSMUST00000166036.1	24101	ENSMUSG00000039653	Baat	bile acid-Coenzyme A: amino acid N-acyltransferase
chr4	49479940	49480676	737	*	NA	0	Distal Intergenic	4	49489820	49503120	13301	2	12012	ENSMUST00000166036.1	22444	ENSMUSG00000039653	Baat	bile acid-Coenzyme A: amino acid N-acyltransferase
chr4	49512611	49514064	1454	*	NA	0	3' UTR	4	49489422	49506557	17136	2	12012	ENSMUST00000043056.8	-6054	ENSMUSG00000039653	Baat	bile acid-Coenzyme A: amino acid N-acyltransferase
chr4	49514367	49515193	827	*	NA	0	Exon (ENSMUST00000057829.3/28028, exon 2 of 2)	4	49512596	49521093	8498	2	28028	ENSMUST00000057829.3	5900	ENSMUSG00000044018	Mrpl50	mitochondrial ribosomal protein L50
chr4	49517615	49518464	850	*	NA	0	Promoter (2-3kb)	4	49512596	49521093	8498	2	28028	ENSMUST00000057829.3	2629	ENSMUSG00000044018	Mrpl50	mitochondrial ribosomal protein L50
chr4	49520264	49521781	1518	*	NA	0	Promoter (<=1kb)	4	49512596	49521093	8498	2	28028	ENSMUST00000057829.3	0	ENSMUSG00000044018	Mrpl50	mitochondrial ribosomal protein L50
chr4	49521952	49522520	569	*	NA	0	Promoter (<=1kb)	4	49521217	49531517	10301	1	230162	ENSMUST00000107696.1	735	ENSMUSG00000039634	Zfp189	zinc finger protein 189
chr4	49579813	49587270	7458	*	NA	0	5' UTR	4	49587052	49593890	6839	2	67063	ENSMUST00000151542.1	6620	ENSMUSG00000039611	Pgap4	post-GPI attachment to proteins GalNAc transferase 4
chr4	49588054	49588747	694	*	NA	0	Intron (ENSMUST00000042750.2/67063, intron 1 of 1)	4	49587052	49593890	6839	2	67063	ENSMUST00000151542.1	5143	ENSMUSG00000039611	Pgap4	post-GPI attachment to proteins GalNAc transferase 4
chr4	49589014	49590777	1764	*	NA	0	Intron (ENSMUST00000042750.2/67063, intron 1 of 1)	4	49587052	49593890	6839	2	67063	ENSMUST00000151542.1	3113	ENSMUSG00000039611	Pgap4	post-GPI attachment to proteins GalNAc transferase 4
chr4	49596458	49598638	2181	*	NA	0	Promoter (<=1kb)	4	49586766	49597470	10705	2	67063	ENSMUST00000150664.1	0	ENSMUSG00000039611	Pgap4	post-GPI attachment to proteins GalNAc transferase 4
chr4	49604126	49604856	731	*	NA	0	Distal Intergenic	4	49584506	49597876	13371	2	67063	ENSMUST00000042750.2	-6250	ENSMUSG00000039611	Pgap4	post-GPI attachment to proteins GalNAc transferase 4
chr4	49631274	49632881	1608	*	NA	0	Promoter (<=1kb)	4	49632006	49638702	6697	1	109331	ENSMUST00000140341.7	0	ENSMUSG00000028309	Rnf20	ring finger protein 20
chr4	49638003	49638970	968	*	NA	0	Promoter (2-3kb)	4	49641718	49648439	6722	1	109331	ENSMUST00000149862.1	-2748	ENSMUSG00000028309	Rnf20	ring finger protein 20
chr4	49646721	49648215	1495	*	NA	0	Promoter (2-3kb)	4	49650263	49652826	2564	1	109331	ENSMUST00000131962.1	-2048	ENSMUSG00000028309	Rnf20	ring finger protein 20
chr4	49649019	49649998	980	*	NA	0	Promoter (<=1kb)	4	49650263	49652826	2564	1	109331	ENSMUST00000131962.1	-265	ENSMUSG00000028309	Rnf20	ring finger protein 20
chr4	49655080	49656349	1270	*	NA	0	3' UTR	4	49650968	49652550	1583	1	109331	ENSMUST00000138490.1	4112	ENSMUSG00000028309	Rnf20	ring finger protein 20
chr4	49656630	49657947	1318	*	NA	0	3' UTR	4	49650968	49652550	1583	1	109331	ENSMUST00000138490.1	5662	ENSMUSG00000028309	Rnf20	ring finger protein 20
chr4	49658712	49660222	1511	*	NA	0	Distal Intergenic	4	49650968	49652550	1583	1	109331	ENSMUST00000138490.1	7744	ENSMUSG00000028309	Rnf20	ring finger protein 20
chr4	49661979	49665812	3834	*	NA	0	3' UTR	4	49650968	49652550	1583	1	109331	ENSMUST00000138490.1	11011	ENSMUSG00000028309	Rnf20	ring finger protein 20
chr4	49889545	49890413	869	*	NA	0	Distal Intergenic	4	49769635	49845744	76110	2	242443	ENSMUST00000131797.1	-43801	ENSMUSG00000039579	Grin3a	glutamate receptor ionotropic, NMDA3A
chr4	49910613	49912356	1744	*	NA	0	Distal Intergenic	4	49769635	49845744	76110	2	242443	ENSMUST00000131797.1	-64869	ENSMUSG00000039579	Grin3a	glutamate receptor ionotropic, NMDA3A
chr4	49913418	49914323	906	*	NA	0	Distal Intergenic	4	49769635	49845744	76110	2	242443	ENSMUST00000131797.1	-67674	ENSMUSG00000039579	Grin3a	glutamate receptor ionotropic, NMDA3A
chr4	49975718	49977260	1543	*	NA	0	Distal Intergenic	4	49769635	49845744	76110	2	242443	ENSMUST00000131797.1	-129974	ENSMUSG00000039579	Grin3a	glutamate receptor ionotropic, NMDA3A
chr4	50029643	50030357	715	*	NA	0	Distal Intergenic	4	49769635	49845744	76110	2	242443	ENSMUST00000131797.1	-183899	ENSMUSG00000039579	Grin3a	glutamate receptor ionotropic, NMDA3A
chr4	50035088	50036363	1276	*	NA	0	Distal Intergenic	4	49769635	49845744	76110	2	242443	ENSMUST00000131797.1	-189344	ENSMUSG00000039579	Grin3a	glutamate receptor ionotropic, NMDA3A
chr4	50043741	50044765	1025	*	NA	0	Distal Intergenic	4	49769635	49845744	76110	2	242443	ENSMUST00000131797.1	-197997	ENSMUSG00000039579	Grin3a	glutamate receptor ionotropic, NMDA3A
chr4	50119845	50121158	1314	*	NA	0	Distal Intergenic	4	49769635	49845744	76110	2	242443	ENSMUST00000131797.1	-274101	ENSMUSG00000039579	Grin3a	glutamate receptor ionotropic, NMDA3A
chr4	50235091	50236672	1582	*	NA	0	Distal Intergenic	4	49769635	49845744	76110	2	242443	ENSMUST00000131797.1	-389347	ENSMUSG00000039579	Grin3a	glutamate receptor ionotropic, NMDA3A
chr4	50240590	50241933	1344	*	NA	0	Distal Intergenic	4	49769635	49845744	76110	2	242443	ENSMUST00000131797.1	-394846	ENSMUSG00000039579	Grin3a	glutamate receptor ionotropic, NMDA3A
chr4	50247132	50247735	604	*	NA	0	Distal Intergenic	4	49769635	49845744	76110	2	242443	ENSMUST00000131797.1	-401388	ENSMUSG00000039579	Grin3a	glutamate receptor ionotropic, NMDA3A
chr4	50290532	50291448	917	*	NA	0	Distal Intergenic	4	49769635	49845744	76110	2	242443	ENSMUST00000131797.1	-444788	ENSMUSG00000039579	Grin3a	glutamate receptor ionotropic, NMDA3A
chr4	50303306	50303853	548	*	NA	0	Distal Intergenic	4	49769635	49845744	76110	2	242443	ENSMUST00000131797.1	-457562	ENSMUSG00000039579	Grin3a	glutamate receptor ionotropic, NMDA3A
chr4	50309795	50310527	733	*	NA	0	Distal Intergenic	4	49769635	49845744	76110	2	242443	ENSMUST00000131797.1	-464051	ENSMUSG00000039579	Grin3a	glutamate receptor ionotropic, NMDA3A
chr4	50351108	50352020	913	*	NA	0	Distal Intergenic	4	49769635	49845744	76110	2	242443	ENSMUST00000131797.1	-505364	ENSMUSG00000039579	Grin3a	glutamate receptor ionotropic, NMDA3A
chr4	50354063	50354641	579	*	NA	0	Distal Intergenic	4	49769635	49845744	76110	2	242443	ENSMUST00000131797.1	-508319	ENSMUSG00000039579	Grin3a	glutamate receptor ionotropic, NMDA3A
chr4	50399652	50400544	893	*	NA	0	Distal Intergenic	4	49769635	49845744	76110	2	242443	ENSMUST00000131797.1	-553908	ENSMUSG00000039579	Grin3a	glutamate receptor ionotropic, NMDA3A
chr4	50422360	50422976	617	*	NA	0	Distal Intergenic	4	49769635	49845744	76110	2	242443	ENSMUST00000131797.1	-576616	ENSMUSG00000039579	Grin3a	glutamate receptor ionotropic, NMDA3A
chr4	50509257	50510227	971	*	NA	0	Distal Intergenic	4	49769635	49845744	76110	2	242443	ENSMUST00000131797.1	-663513	ENSMUSG00000039579	Grin3a	glutamate receptor ionotropic, NMDA3A
chr4	50526255	50526825	571	*	NA	0	Distal Intergenic	4	49769635	49845744	76110	2	242443	ENSMUST00000131797.1	-680511	ENSMUSG00000039579	Grin3a	glutamate receptor ionotropic, NMDA3A
chr4	50541148	50541933	786	*	NA	0	Distal Intergenic	4	51216678	51229928	13251	1	74914	ENSMUST00000166749.1	-674745	ENSMUSG00000039555	Cylc2	cylicin, basic protein of sperm head cytoskeleton 2
chr4	50545841	50546511	671	*	NA	0	Distal Intergenic	4	51216678	51229928	13251	1	74914	ENSMUST00000166749.1	-670167	ENSMUSG00000039555	Cylc2	cylicin, basic protein of sperm head cytoskeleton 2
chr4	50568763	50569610	848	*	NA	0	Distal Intergenic	4	51216678	51229928	13251	1	74914	ENSMUST00000166749.1	-647068	ENSMUSG00000039555	Cylc2	cylicin, basic protein of sperm head cytoskeleton 2
chr4	50590215	50591724	1510	*	NA	0	Distal Intergenic	4	51216678	51229928	13251	1	74914	ENSMUST00000166749.1	-624954	ENSMUSG00000039555	Cylc2	cylicin, basic protein of sperm head cytoskeleton 2
chr4	50596911	50597553	643	*	NA	0	Distal Intergenic	4	51216678	51229928	13251	1	74914	ENSMUST00000166749.1	-619125	ENSMUSG00000039555	Cylc2	cylicin, basic protein of sperm head cytoskeleton 2
chr4	50623566	50624893	1328	*	NA	0	Distal Intergenic	4	51216678	51229928	13251	1	74914	ENSMUST00000166749.1	-591785	ENSMUSG00000039555	Cylc2	cylicin, basic protein of sperm head cytoskeleton 2
chr4	50696394	50697100	707	*	NA	0	Distal Intergenic	4	51216678	51229928	13251	1	74914	ENSMUST00000166749.1	-519578	ENSMUSG00000039555	Cylc2	cylicin, basic protein of sperm head cytoskeleton 2
chr4	50780468	50781098	631	*	NA	0	Distal Intergenic	4	51216678	51229928	13251	1	74914	ENSMUST00000166749.1	-435580	ENSMUSG00000039555	Cylc2	cylicin, basic protein of sperm head cytoskeleton 2
chr4	50817225	50818065	841	*	NA	0	Distal Intergenic	4	51216678	51229928	13251	1	74914	ENSMUST00000166749.1	-398613	ENSMUSG00000039555	Cylc2	cylicin, basic protein of sperm head cytoskeleton 2
chr4	50878577	50879194	618	*	NA	0	Distal Intergenic	4	51216678	51229928	13251	1	74914	ENSMUST00000166749.1	-337484	ENSMUSG00000039555	Cylc2	cylicin, basic protein of sperm head cytoskeleton 2
chr4	50879617	50880193	577	*	NA	0	Distal Intergenic	4	51216678	51229928	13251	1	74914	ENSMUST00000166749.1	-336485	ENSMUSG00000039555	Cylc2	cylicin, basic protein of sperm head cytoskeleton 2
chr4	50958882	50960192	1311	*	NA	0	Distal Intergenic	4	51216678	51229928	13251	1	74914	ENSMUST00000166749.1	-256486	ENSMUSG00000039555	Cylc2	cylicin, basic protein of sperm head cytoskeleton 2
chr4	51122669	51123474	806	*	NA	0	Distal Intergenic	4	51216678	51229928	13251	1	74914	ENSMUST00000166749.1	-93204	ENSMUSG00000039555	Cylc2	cylicin, basic protein of sperm head cytoskeleton 2
chr4	51165613	51166199	587	*	NA	0	Distal Intergenic	4	51216678	51229928	13251	1	74914	ENSMUST00000166749.1	-50479	ENSMUSG00000039555	Cylc2	cylicin, basic protein of sperm head cytoskeleton 2
chr4	51185205	51185904	700	*	NA	0	Distal Intergenic	4	51216678	51229928	13251	1	74914	ENSMUST00000166749.1	-30774	ENSMUSG00000039555	Cylc2	cylicin, basic protein of sperm head cytoskeleton 2
chr4	51261030	51262061	1032	*	NA	0	Distal Intergenic	4	51216706	51229928	13223	1	74914	ENSMUST00000041392.12	44324	ENSMUSG00000039555	Cylc2	cylicin, basic protein of sperm head cytoskeleton 2
chr4	51294401	51295391	991	*	NA	0	Distal Intergenic	4	51216706	51229928	13223	1	74914	ENSMUST00000041392.12	77695	ENSMUSG00000039555	Cylc2	cylicin, basic protein of sperm head cytoskeleton 2
chr4	51313259	51314246	988	*	NA	0	Distal Intergenic	4	51216706	51229928	13223	1	74914	ENSMUST00000041392.12	96553	ENSMUSG00000039555	Cylc2	cylicin, basic protein of sperm head cytoskeleton 2
chr4	51380156	51381005	850	*	NA	0	Distal Intergenic	4	51216706	51229928	13223	1	74914	ENSMUST00000041392.12	163450	ENSMUSG00000039555	Cylc2	cylicin, basic protein of sperm head cytoskeleton 2
chr4	51530770	51531715	946	*	NA	0	Distal Intergenic	4	51216706	51229928	13223	1	74914	ENSMUST00000041392.12	314064	ENSMUSG00000039555	Cylc2	cylicin, basic protein of sperm head cytoskeleton 2
chr4	51556888	51557495	608	*	NA	0	Distal Intergenic	4	51216706	51229928	13223	1	74914	ENSMUST00000041392.12	340182	ENSMUSG00000039555	Cylc2	cylicin, basic protein of sperm head cytoskeleton 2
chr4	51563136	51563727	592	*	NA	0	Distal Intergenic	4	51216706	51229928	13223	1	74914	ENSMUST00000041392.12	346430	ENSMUSG00000039555	Cylc2	cylicin, basic protein of sperm head cytoskeleton 2
chr4	51600446	51601285	840	*	NA	0	Distal Intergenic	4	51216706	51229928	13223	1	74914	ENSMUST00000041392.12	383740	ENSMUSG00000039555	Cylc2	cylicin, basic protein of sperm head cytoskeleton 2
chr4	51640677	51641865	1189	*	NA	0	Distal Intergenic	4	51968094	52051110	83017	2	329844	ENSMUST00000141452.1	409245	ENSMUSG00000085515	C630028M04Rik	RIKEN cDNA C630028M04 gene
chr4	51675461	51676411	951	*	NA	0	Distal Intergenic	4	51968094	52051110	83017	2	329844	ENSMUST00000141452.1	374699	ENSMUSG00000085515	C630028M04Rik	RIKEN cDNA C630028M04 gene
chr4	51723092	51724194	1103	*	NA	0	Distal Intergenic	4	51968094	52051110	83017	2	329844	ENSMUST00000141452.1	326916	ENSMUSG00000085515	C630028M04Rik	RIKEN cDNA C630028M04 gene
chr4	51738417	51739277	861	*	NA	0	Distal Intergenic	4	51968094	52051110	83017	2	329844	ENSMUST00000141452.1	311833	ENSMUSG00000085515	C630028M04Rik	RIKEN cDNA C630028M04 gene
chr4	51746653	51747856	1204	*	NA	0	Distal Intergenic	4	51968094	52051110	83017	2	329844	ENSMUST00000141452.1	303254	ENSMUSG00000085515	C630028M04Rik	RIKEN cDNA C630028M04 gene
chr4	51756122	51757064	943	*	NA	0	Distal Intergenic	4	51968094	52051110	83017	2	329844	ENSMUST00000141452.1	294046	ENSMUSG00000085515	C630028M04Rik	RIKEN cDNA C630028M04 gene
chr4	51771090	51771492	403	*	NA	0	Distal Intergenic	4	51968094	52051110	83017	2	329844	ENSMUST00000141452.1	279618	ENSMUSG00000085515	C630028M04Rik	RIKEN cDNA C630028M04 gene
chr4	51804632	51805776	1145	*	NA	0	Distal Intergenic	4	51968094	52051110	83017	2	329844	ENSMUST00000141452.1	245334	ENSMUSG00000085515	C630028M04Rik	RIKEN cDNA C630028M04 gene
chr4	51836856	51837971	1116	*	NA	0	Distal Intergenic	4	51968094	52051110	83017	2	329844	ENSMUST00000141452.1	213139	ENSMUSG00000085515	C630028M04Rik	RIKEN cDNA C630028M04 gene
chr4	51847499	51848248	750	*	NA	0	Distal Intergenic	4	51968094	52051110	83017	2	329844	ENSMUST00000141452.1	202862	ENSMUSG00000085515	C630028M04Rik	RIKEN cDNA C630028M04 gene
chr4	51863911	51864683	773	*	NA	0	Distal Intergenic	4	51968094	52051110	83017	2	329844	ENSMUST00000141452.1	186427	ENSMUSG00000085515	C630028M04Rik	RIKEN cDNA C630028M04 gene
chr4	51902778	51903663	886	*	NA	0	Distal Intergenic	4	51968094	52051110	83017	2	329844	ENSMUST00000141452.1	147447	ENSMUSG00000085515	C630028M04Rik	RIKEN cDNA C630028M04 gene
chr4	51913468	51914359	892	*	NA	0	Distal Intergenic	4	51968094	52051110	83017	2	329844	ENSMUST00000141452.1	136751	ENSMUSG00000085515	C630028M04Rik	RIKEN cDNA C630028M04 gene
chr4	51936976	51937529	554	*	NA	0	Distal Intergenic	4	51968094	52051110	83017	2	329844	ENSMUST00000141452.1	113581	ENSMUSG00000085515	C630028M04Rik	RIKEN cDNA C630028M04 gene
chr4	51945692	51946571	880	*	NA	0	Distal Intergenic	4	51968094	52051110	83017	2	329844	ENSMUST00000141452.1	104539	ENSMUSG00000085515	C630028M04Rik	RIKEN cDNA C630028M04 gene
chr4	52021203	52022106	904	*	NA	0	Intron (ENSMUST00000141452.1/329844, intron 2 of 2)	4	51968094	52051110	83017	2	329844	ENSMUST00000141452.1	29004	ENSMUSG00000085515	C630028M04Rik	RIKEN cDNA C630028M04 gene
chr4	52034769	52035360	592	*	NA	0	Intron (ENSMUST00000141452.1/329844, intron 2 of 2)	4	51968094	52051110	83017	2	329844	ENSMUST00000141452.1	15750	ENSMUSG00000085515	C630028M04Rik	RIKEN cDNA C630028M04 gene
chr4	52043369	52044026	658	*	NA	0	Intron (ENSMUST00000141452.1/329844, intron 1 of 2)	4	51968094	52051110	83017	2	329844	ENSMUST00000141452.1	7084	ENSMUSG00000085515	C630028M04Rik	RIKEN cDNA C630028M04 gene
chr4	52058385	52059107	723	*	NA	0	Distal Intergenic	4	51968094	52051110	83017	2	329844	ENSMUST00000141452.1	-7275	ENSMUSG00000085515	C630028M04Rik	RIKEN cDNA C630028M04 gene
chr4	52103606	52104558	953	*	NA	0	Distal Intergenic	4	51968094	52051110	83017	2	329844	ENSMUST00000141452.1	-52496	ENSMUSG00000085515	C630028M04Rik	RIKEN cDNA C630028M04 gene
chr4	52131399	52132158	760	*	NA	0	Distal Intergenic	4	51968094	52051110	83017	2	329844	ENSMUST00000141452.1	-80289	ENSMUSG00000085515	C630028M04Rik	RIKEN cDNA C630028M04 gene
chr4	52168764	52169686	923	*	NA	0	Distal Intergenic	4	51968094	52051110	83017	2	329844	ENSMUST00000141452.1	-117654	ENSMUSG00000085515	C630028M04Rik	RIKEN cDNA C630028M04 gene
chr4	52199556	52200292	737	*	NA	0	Distal Intergenic	4	51968094	52051110	83017	2	329844	ENSMUST00000141452.1	-148446	ENSMUSG00000085515	C630028M04Rik	RIKEN cDNA C630028M04 gene
chr4	52201612	52202378	767	*	NA	0	Distal Intergenic	4	51968094	52051110	83017	2	329844	ENSMUST00000141452.1	-150502	ENSMUSG00000085515	C630028M04Rik	RIKEN cDNA C630028M04 gene
chr4	52213277	52214471	1195	*	NA	0	Distal Intergenic	4	51968094	52051110	83017	2	329844	ENSMUST00000141452.1	-162167	ENSMUSG00000085515	C630028M04Rik	RIKEN cDNA C630028M04 gene
chr4	52221140	52222022	883	*	NA	0	Distal Intergenic	4	51968094	52051110	83017	2	329844	ENSMUST00000141452.1	-170030	ENSMUSG00000085515	C630028M04Rik	RIKEN cDNA C630028M04 gene
chr4	52258769	52259887	1119	*	NA	0	Distal Intergenic	4	52430285	52438965	8681	2	72648	ENSMUST00000141473.1	179078	ENSMUSG00000085763	Smc2os	structural maintenance of chromosomes 2, opposite strand
chr4	52274350	52275590	1241	*	NA	0	Distal Intergenic	4	52430285	52438965	8681	2	72648	ENSMUST00000141473.1	163375	ENSMUSG00000085763	Smc2os	structural maintenance of chromosomes 2, opposite strand
chr4	52295398	52296224	827	*	NA	0	Distal Intergenic	4	52430285	52438965	8681	2	72648	ENSMUST00000141473.1	142741	ENSMUSG00000085763	Smc2os	structural maintenance of chromosomes 2, opposite strand
chr4	52296845	52297869	1025	*	NA	0	Distal Intergenic	4	52430285	52438965	8681	2	72648	ENSMUST00000141473.1	141096	ENSMUSG00000085763	Smc2os	structural maintenance of chromosomes 2, opposite strand
chr4	52324931	52327128	2198	*	NA	0	Distal Intergenic	4	52430285	52438965	8681	2	72648	ENSMUST00000141473.1	111837	ENSMUSG00000085763	Smc2os	structural maintenance of chromosomes 2, opposite strand
chr4	52329561	52334739	5179	*	NA	0	Distal Intergenic	4	52430285	52438965	8681	2	72648	ENSMUST00000141473.1	104226	ENSMUSG00000085763	Smc2os	structural maintenance of chromosomes 2, opposite strand
chr4	52338248	52338889	642	*	NA	0	Distal Intergenic	4	52430285	52438965	8681	2	72648	ENSMUST00000141473.1	100076	ENSMUSG00000085763	Smc2os	structural maintenance of chromosomes 2, opposite strand
chr4	52398977	52399973	997	*	NA	0	Distal Intergenic	4	52430285	52438965	8681	2	72648	ENSMUST00000141473.1	38992	ENSMUSG00000085763	Smc2os	structural maintenance of chromosomes 2, opposite strand
chr4	52438197	52440563	2367	*	NA	0	Promoter (<=1kb)	4	52430285	52438965	8681	2	72648	ENSMUST00000141473.1	0	ENSMUSG00000085763	Smc2os	structural maintenance of chromosomes 2, opposite strand
chr4	52451498	52452185	688	*	NA	0	Intron (ENSMUST00000102915.9/14211, intron 9 of 24)	4	52439269	52458574	19306	1	14211	ENSMUST00000142227.2	12229	ENSMUSG00000028312	Smc2	structural maintenance of chromosomes 2
chr4	52454592	52458056	3465	*	NA	0	Exon (ENSMUST00000102915.9/14211, exon 10 of 25)	4	52439269	52458574	19306	1	14211	ENSMUST00000142227.2	15323	ENSMUSG00000028312	Smc2	structural maintenance of chromosomes 2
chr4	52465876	52466558	683	*	NA	0	Exon (ENSMUST00000102915.9/14211, exon 16 of 25)	4	52439269	52458574	19306	1	14211	ENSMUST00000142227.2	26607	ENSMUSG00000028312	Smc2	structural maintenance of chromosomes 2
chr4	52471080	52472663	1584	*	NA	0	Intron (ENSMUST00000102915.9/14211, intron 19 of 24)	4	52439269	52458574	19306	1	14211	ENSMUST00000142227.2	31811	ENSMUSG00000028312	Smc2	structural maintenance of chromosomes 2
chr4	52479785	52481324	1540	*	NA	0	Intron (ENSMUST00000102915.9/14211, intron 22 of 24)	4	52439269	52458574	19306	1	14211	ENSMUST00000142227.2	40516	ENSMUSG00000028312	Smc2	structural maintenance of chromosomes 2
chr4	52485097	52486792	1696	*	NA	0	3' UTR	4	52439269	52458574	19306	1	14211	ENSMUST00000142227.2	45828	ENSMUSG00000028312	Smc2	structural maintenance of chromosomes 2
chr4	52487411	52488419	1009	*	NA	0	3' UTR	4	52439269	52458574	19306	1	14211	ENSMUST00000142227.2	48142	ENSMUSG00000028312	Smc2	structural maintenance of chromosomes 2
chr4	52488756	52489465	710	*	NA	0	Distal Intergenic	4	52439269	52458574	19306	1	14211	ENSMUST00000142227.2	49487	ENSMUSG00000028312	Smc2	structural maintenance of chromosomes 2
chr4	52501807	52502366	560	*	NA	0	Distal Intergenic	4	52439269	52458574	19306	1	14211	ENSMUST00000142227.2	62538	ENSMUSG00000028312	Smc2	structural maintenance of chromosomes 2
chr4	52516899	52518517	1619	*	NA	0	Distal Intergenic	4	52439269	52458574	19306	1	14211	ENSMUST00000142227.2	77630	ENSMUSG00000028312	Smc2	structural maintenance of chromosomes 2
chr4	52530784	52531396	613	*	NA	0	Distal Intergenic	4	52596274	52612430	16157	1	68274	ENSMUST00000029995.5	-64878	ENSMUSG00000028314	Toporsl	topoisomerase I binding, arginine/serine-rich like
chr4	52590315	52590942	628	*	NA	0	Distal Intergenic	4	52596274	52612430	16157	1	68274	ENSMUST00000029995.5	-5332	ENSMUSG00000028314	Toporsl	topoisomerase I binding, arginine/serine-rich like
chr4	52592369	52593328	960	*	NA	0	Promoter (2-3kb)	4	52596274	52612430	16157	1	68274	ENSMUST00000029995.5	-2946	ENSMUSG00000028314	Toporsl	topoisomerase I binding, arginine/serine-rich like
chr4	52594434	52595599	1166	*	NA	0	Promoter (<=1kb)	4	52596274	52612430	16157	1	68274	ENSMUST00000029995.5	-675	ENSMUSG00000028314	Toporsl	topoisomerase I binding, arginine/serine-rich like
chr4	52603696	52604725	1030	*	NA	0	Promoter (2-3kb)	4	52607206	52612427	5222	1	68274	ENSMUST00000107671.1	-2481	ENSMUSG00000028314	Toporsl	topoisomerase I binding, arginine/serine-rich like
chr4	52634037	52635759	1723	*	NA	0	Distal Intergenic	4	52607206	52612427	5222	1	68274	ENSMUST00000107671.1	26831	ENSMUSG00000028314	Toporsl	topoisomerase I binding, arginine/serine-rich like
chr4	52650419	52651473	1055	*	NA	0	Distal Intergenic	4	52607206	52612427	5222	1	68274	ENSMUST00000107671.1	43213	ENSMUSG00000028314	Toporsl	topoisomerase I binding, arginine/serine-rich like
chr4	52665982	52666844	863	*	NA	0	Distal Intergenic	4	52607206	52612427	5222	1	68274	ENSMUST00000107671.1	58776	ENSMUSG00000028314	Toporsl	topoisomerase I binding, arginine/serine-rich like
chr4	52726807	52727520	714	*	NA	0	Distal Intergenic	4	52814604	52828269	13666	1	75367	ENSMUST00000135738.1	-87084	ENSMUSG00000089717	4930552N02Rik	RIKEN cDNA 4930552N02 gene
chr4	52729950	52731155	1206	*	NA	0	Distal Intergenic	4	52814604	52828269	13666	1	75367	ENSMUST00000135738.1	-83449	ENSMUSG00000089717	4930552N02Rik	RIKEN cDNA 4930552N02 gene
chr4	52736095	52736920	826	*	NA	0	Distal Intergenic	4	52814604	52828269	13666	1	75367	ENSMUST00000135738.1	-77684	ENSMUSG00000089717	4930552N02Rik	RIKEN cDNA 4930552N02 gene
chr4	52749942	52750898	957	*	NA	0	Distal Intergenic	4	52814604	52828269	13666	1	75367	ENSMUST00000135738.1	-63706	ENSMUSG00000089717	4930552N02Rik	RIKEN cDNA 4930552N02 gene
chr4	52757105	52758145	1041	*	NA	0	Distal Intergenic	4	52814604	52828269	13666	1	75367	ENSMUST00000135738.1	-56459	ENSMUSG00000089717	4930552N02Rik	RIKEN cDNA 4930552N02 gene
chr4	52771960	52772539	580	*	NA	0	Distal Intergenic	4	52814604	52828269	13666	1	75367	ENSMUST00000135738.1	-42065	ENSMUSG00000089717	4930552N02Rik	RIKEN cDNA 4930552N02 gene
chr4	52828205	52828897	693	*	NA	0	Promoter (2-3kb)	4	52825399	52826358	960	1	258857	ENSMUST00000095085.1	2806	ENSMUSG00000089717	Or13f5	olfactory receptor family 13 subfamily F member 5
chr4	52851039	52853461	2423	*	NA	0	3' UTR	4	52855514	52856572	1059	2	258821	ENSMUST00000051520.2	3111	ENSMUSG00000049648	Or13c3	olfactory receptor family 13 subfamily C member 3
chr4	52870496	52871570	1075	*	NA	0	Distal Intergenic	4	52855514	52856572	1059	2	258821	ENSMUST00000051520.2	-13924	ENSMUSG00000049648	Or13c3	olfactory receptor family 13 subfamily C member 3
chr4	52958539	52959105	567	*	NA	0	Distal Intergenic	4	52970629	52971567	939	1	258600	ENSMUST00000172257.1	-11524	ENSMUSG00000070983	Or13d1	olfactory receptor family 13 subfamily D member 1
chr4	52960375	52961342	968	*	NA	0	Distal Intergenic	4	52970629	52971567	939	1	258600	ENSMUST00000172257.1	-9287	ENSMUSG00000070983	Or13d1	olfactory receptor family 13 subfamily D member 1
chr4	52989281	52989950	670	*	NA	0	Promoter (<=1kb)	4	52989284	53000854	11571	1	73398	ENSMUST00000188045.6	0	ENSMUSG00000015242	Nipsnap3a	nipsnap homolog 3A
chr4	53002090	53002880	791	*	NA	0	Promoter (1-2kb)	4	53000264	53000846	583	1	73398	ENSMUST00000123780.1	1826	ENSMUSG00000015242	Nipsnap3a	nipsnap homolog 3A
chr4	53011330	53012937	1608	*	NA	0	Promoter (<=1kb)	4	53011880	53022060	10181	1	66536	ENSMUST00000015391.9	0	ENSMUSG00000015247	Nipsnap3b	nipsnap homolog 3B
chr4	53022663	53025411	2749	*	NA	0	Promoter (1-2kb)	4	53020976	53021505	530	1	66536	ENSMUST00000132678.1	1687	ENSMUSG00000015247	Nipsnap3b	nipsnap homolog 3B
chr4	53028145	53029521	1377	*	NA	0	Distal Intergenic	4	53020976	53021505	530	1	66536	ENSMUST00000132678.1	7169	ENSMUSG00000015247	Nipsnap3b	nipsnap homolog 3B
chr4	53029696	53031453	1758	*	NA	0	3' UTR	4	53020976	53021505	530	1	66536	ENSMUST00000132678.1	8720	ENSMUSG00000015247	Nipsnap3b	nipsnap homolog 3B
chr4	53043431	53044988	1558	*	NA	0	Promoter (2-3kb)	4	53035488	53040926	5439	2	11303	ENSMUST00000149127.1	-2505	ENSMUSG00000015243	Abca1	ATP-binding cassette, sub-family A member 1
chr4	53045744	53047034	1291	*	NA	0	Exon (ENSMUST00000030010.3/11303, exon 38 of 50)	4	53035488	53040926	5439	2	11303	ENSMUST00000149127.1	-4818	ENSMUSG00000015243	Abca1	ATP-binding cassette, sub-family A member 1
chr4	53063483	53065094	1612	*	NA	0	Intron (ENSMUST00000030010.3/11303, intron 30 of 49)	4	53035488	53040926	5439	2	11303	ENSMUST00000149127.1	-22557	ENSMUSG00000015243	Abca1	ATP-binding cassette, sub-family A member 1
chr4	53066896	53067514	619	*	NA	0	Exon (ENSMUST00000030010.3/11303, exon 29 of 50)	4	53035488	53040926	5439	2	11303	ENSMUST00000149127.1	-25970	ENSMUSG00000015243	Abca1	ATP-binding cassette, sub-family A member 1
chr4	53071833	53073644	1812	*	NA	0	Exon (ENSMUST00000030010.3/11303, exon 24 of 50)	4	53035488	53040926	5439	2	11303	ENSMUST00000149127.1	-30907	ENSMUSG00000015243	Abca1	ATP-binding cassette, sub-family A member 1
chr4	53074158	53074934	777	*	NA	0	Exon (ENSMUST00000030010.3/11303, exon 23 of 50)	4	53035488	53040926	5439	2	11303	ENSMUST00000149127.1	-33232	ENSMUSG00000015243	Abca1	ATP-binding cassette, sub-family A member 1
chr4	53075904	53076715	812	*	NA	0	Intron (ENSMUST00000030010.3/11303, intron 20 of 49)	4	53035488	53040926	5439	2	11303	ENSMUST00000149127.1	-34978	ENSMUSG00000015243	Abca1	ATP-binding cassette, sub-family A member 1
chr4	53078822	53080586	1765	*	NA	0	Exon (ENSMUST00000030010.3/11303, exon 18 of 50)	4	53035488	53040926	5439	2	11303	ENSMUST00000149127.1	-37896	ENSMUSG00000015243	Abca1	ATP-binding cassette, sub-family A member 1
chr4	53085502	53086300	799	*	NA	0	Exon (ENSMUST00000030010.3/11303, exon 12 of 50)	4	53035488	53040926	5439	2	11303	ENSMUST00000149127.1	-44576	ENSMUSG00000015243	Abca1	ATP-binding cassette, sub-family A member 1
chr4	53089101	53089805	705	*	NA	0	Exon (ENSMUST00000030010.3/11303, exon 11 of 50)	4	53035488	53040926	5439	2	11303	ENSMUST00000149127.1	-48175	ENSMUSG00000015243	Abca1	ATP-binding cassette, sub-family A member 1
chr4	53092375	53093981	1607	*	NA	0	Exon (ENSMUST00000030010.3/11303, exon 9 of 50)	4	53035488	53040926	5439	2	11303	ENSMUST00000149127.1	-51449	ENSMUSG00000015243	Abca1	ATP-binding cassette, sub-family A member 1
chr4	53095120	53095769	650	*	NA	0	Exon (ENSMUST00000030010.3/11303, exon 8 of 50)	4	53035488	53040926	5439	2	11303	ENSMUST00000149127.1	-54194	ENSMUSG00000015243	Abca1	ATP-binding cassette, sub-family A member 1
chr4	53101856	53105473	3618	*	NA	0	Intron (ENSMUST00000030010.3/11303, intron 7 of 49)	4	53030787	53159895	129109	2	11303	ENSMUST00000030010.3	54422	ENSMUSG00000015243	Abca1	ATP-binding cassette, sub-family A member 1
chr4	53109272	53113055	3784	*	NA	0	Exon (ENSMUST00000030010.3/11303, exon 6 of 50)	4	53030787	53159895	129109	2	11303	ENSMUST00000030010.3	46840	ENSMUSG00000015243	Abca1	ATP-binding cassette, sub-family A member 1
chr4	53114118	53118084	3967	*	NA	0	Intron (ENSMUST00000030010.3/11303, intron 5 of 49)	4	53030787	53159895	129109	2	11303	ENSMUST00000030010.3	41811	ENSMUSG00000015243	Abca1	ATP-binding cassette, sub-family A member 1
chr4	53119385	53120987	1603	*	NA	0	Intron (ENSMUST00000030010.3/11303, intron 5 of 49)	4	53030787	53159895	129109	2	11303	ENSMUST00000030010.3	38908	ENSMUSG00000015243	Abca1	ATP-binding cassette, sub-family A member 1
chr4	53123950	53124688	739	*	NA	0	Intron (ENSMUST00000030010.3/11303, intron 5 of 49)	4	53030787	53159895	129109	2	11303	ENSMUST00000030010.3	35207	ENSMUSG00000015243	Abca1	ATP-binding cassette, sub-family A member 1
chr4	53128098	53129698	1601	*	NA	0	Exon (ENSMUST00000030010.3/11303, exon 4 of 50)	4	53030787	53159895	129109	2	11303	ENSMUST00000030010.3	30197	ENSMUSG00000015243	Abca1	ATP-binding cassette, sub-family A member 1
chr4	53129937	53130663	727	*	NA	0	Intron (ENSMUST00000030010.3/11303, intron 3 of 49)	4	53030787	53159895	129109	2	11303	ENSMUST00000030010.3	29232	ENSMUSG00000015243	Abca1	ATP-binding cassette, sub-family A member 1
chr4	53138874	53139905	1032	*	NA	0	Intron (ENSMUST00000030010.3/11303, intron 2 of 49)	4	53030787	53159895	129109	2	11303	ENSMUST00000030010.3	19990	ENSMUSG00000015243	Abca1	ATP-binding cassette, sub-family A member 1
chr4	53143548	53145755	2208	*	NA	0	5' UTR	4	53030787	53159895	129109	2	11303	ENSMUST00000030010.3	14140	ENSMUSG00000015243	Abca1	ATP-binding cassette, sub-family A member 1
chr4	53146399	53148035	1637	*	NA	0	Intron (ENSMUST00000030010.3/11303, intron 1 of 49)	4	53030787	53159895	129109	2	11303	ENSMUST00000030010.3	11860	ENSMUSG00000015243	Abca1	ATP-binding cassette, sub-family A member 1
chr4	53186614	53188092	1479	*	NA	0	Distal Intergenic	4	53030787	53159895	129109	2	11303	ENSMUST00000030010.3	-26719	ENSMUSG00000015243	Abca1	ATP-binding cassette, sub-family A member 1
chr4	53195126	53195650	525	*	NA	0	Distal Intergenic	4	53030787	53159895	129109	2	11303	ENSMUST00000030010.3	-35231	ENSMUSG00000015243	Abca1	ATP-binding cassette, sub-family A member 1
chr4	53195770	53197994	2225	*	NA	0	Distal Intergenic	4	53030787	53159895	129109	2	11303	ENSMUST00000030010.3	-35875	ENSMUSG00000015243	Abca1	ATP-binding cassette, sub-family A member 1
chr4	53202915	53203669	755	*	NA	0	Distal Intergenic	4	53246196	53251115	4920	1	78180	ENSMUST00000155178.1	-42527	ENSMUSG00000086947	4930522O17Rik	RIKEN cDNA 4930522O17 gene
chr4	53216388	53219790	3403	*	NA	0	Exon (ENSMUST00000146501.7/ENSMUST00000146501.7, exon 1 of 8)	4	53246196	53251115	4920	1	78180	ENSMUST00000155178.1	-26406	ENSMUSG00000086947	4930522O17Rik	RIKEN cDNA 4930522O17 gene
chr4	53227433	53230859	3427	*	NA	0	Distal Intergenic	4	53246196	53251115	4920	1	78180	ENSMUST00000155178.1	-15337	ENSMUSG00000086947	4930522O17Rik	RIKEN cDNA 4930522O17 gene
chr4	53231424	53232313	890	*	NA	0	Distal Intergenic	4	53246196	53251115	4920	1	78180	ENSMUST00000155178.1	-13883	ENSMUSG00000086947	4930522O17Rik	RIKEN cDNA 4930522O17 gene
chr4	53234476	53236537	2062	*	NA	0	Distal Intergenic	4	53246196	53251115	4920	1	78180	ENSMUST00000155178.1	-9659	ENSMUSG00000086947	4930522O17Rik	RIKEN cDNA 4930522O17 gene
chr4	53237941	53239435	1495	*	NA	0	Distal Intergenic	4	53246196	53251115	4920	1	78180	ENSMUST00000155178.1	-6761	ENSMUSG00000086947	4930522O17Rik	RIKEN cDNA 4930522O17 gene
chr4	53242117	53243290	1174	*	NA	0	Promoter (2-3kb)	4	53246196	53251115	4920	1	78180	ENSMUST00000155178.1	-2906	ENSMUSG00000086947	4930522O17Rik	RIKEN cDNA 4930522O17 gene
chr4	53248705	53249764	1060	*	NA	0	Promoter (2-3kb)	4	53246196	53251115	4920	1	78180	ENSMUST00000155178.1	2509	ENSMUSG00000086947	4930522O17Rik	RIKEN cDNA 4930522O17 gene
chr4	53250547	53251948	1402	*	NA	0	Exon (ENSMUST00000155178.1/78180, exon 3 of 3)	4	53246196	53251115	4920	1	78180	ENSMUST00000155178.1	4351	ENSMUSG00000086947	4930522O17Rik	RIKEN cDNA 4930522O17 gene
chr4	53252758	53254632	1875	*	NA	0	Distal Intergenic	4	53246196	53251115	4920	1	78180	ENSMUST00000155178.1	6562	ENSMUSG00000086947	4930522O17Rik	RIKEN cDNA 4930522O17 gene
chr4	53256331	53257235	905	*	NA	0	Distal Intergenic	4	53262732	53263831	1100	2	381524	ENSMUST00000123044.1	6596	ENSMUSG00000086712	Mexis	macrophage expressed LXRa(NR1H3)-dependent amplifier of Abca1 transcription lncRNA
chr4	53260561	53262207	1647	*	NA	0	Promoter (1-2kb)	4	53262732	53263831	1100	2	381524	ENSMUST00000123044.1	1624	ENSMUSG00000086712	Mexis	macrophage expressed LXRa(NR1H3)-dependent amplifier of Abca1 transcription lncRNA
chr4	53262368	53267672	5305	*	NA	0	Promoter (<=1kb)	4	53262732	53263831	1100	2	381524	ENSMUST00000123044.1	0	ENSMUSG00000086712	Mexis	macrophage expressed LXRa(NR1H3)-dependent amplifier of Abca1 transcription lncRNA
chr4	53267904	53268680	777	*	NA	0	Promoter (1-2kb)	4	53261356	53270232	8877	2	381524	ENSMUST00000123127.2	1552	ENSMUSG00000086712	Mexis	macrophage expressed LXRa(NR1H3)-dependent amplifier of Abca1 transcription lncRNA
chr4	53268875	53273170	4296	*	NA	0	Promoter (<=1kb)	4	53261356	53270232	8877	2	381524	ENSMUST00000123127.2	0	ENSMUSG00000086712	Mexis	macrophage expressed LXRa(NR1H3)-dependent amplifier of Abca1 transcription lncRNA
chr4	53273958	53275649	1692	*	NA	0	Distal Intergenic	4	53261356	53270232	8877	2	381524	ENSMUST00000123127.2	-3726	ENSMUSG00000086712	Mexis	macrophage expressed LXRa(NR1H3)-dependent amplifier of Abca1 transcription lncRNA
chr4	53277396	53278921	1526	*	NA	0	Distal Intergenic	4	53261356	53270232	8877	2	381524	ENSMUST00000123127.2	-7164	ENSMUSG00000086712	Mexis	macrophage expressed LXRa(NR1H3)-dependent amplifier of Abca1 transcription lncRNA
chr4	53280219	53282254	2036	*	NA	0	Distal Intergenic	4	53261356	53270232	8877	2	381524	ENSMUST00000123127.2	-9987	ENSMUSG00000086712	Mexis	macrophage expressed LXRa(NR1H3)-dependent amplifier of Abca1 transcription lncRNA
chr4	53283367	53284282	916	*	NA	0	Distal Intergenic	4	53261356	53270232	8877	2	381524	ENSMUST00000123127.2	-13135	ENSMUSG00000086712	Mexis	macrophage expressed LXRa(NR1H3)-dependent amplifier of Abca1 transcription lncRNA
chr4	53292576	53293051	476	*	NA	0	Distal Intergenic	4	53261356	53270232	8877	2	381524	ENSMUST00000123127.2	-22344	ENSMUSG00000086712	Mexis	macrophage expressed LXRa(NR1H3)-dependent amplifier of Abca1 transcription lncRNA
chr4	53296824	53298066	1243	*	NA	0	Distal Intergenic	4	53261356	53270232	8877	2	381524	ENSMUST00000123127.2	-26592	ENSMUSG00000086712	Mexis	macrophage expressed LXRa(NR1H3)-dependent amplifier of Abca1 transcription lncRNA
chr4	53303451	53304792	1342	*	NA	0	Distal Intergenic	4	53261356	53270232	8877	2	381524	ENSMUST00000123127.2	-33219	ENSMUSG00000086712	Mexis	macrophage expressed LXRa(NR1H3)-dependent amplifier of Abca1 transcription lncRNA
chr4	53305344	53305902	559	*	NA	0	Distal Intergenic	4	53261356	53270232	8877	2	381524	ENSMUST00000123127.2	-35112	ENSMUSG00000086712	Mexis	macrophage expressed LXRa(NR1H3)-dependent amplifier of Abca1 transcription lncRNA
chr4	53312617	53314955	2339	*	NA	0	Distal Intergenic	4	53261356	53270232	8877	2	381524	ENSMUST00000123127.2	-42385	ENSMUSG00000086712	Mexis	macrophage expressed LXRa(NR1H3)-dependent amplifier of Abca1 transcription lncRNA
chr4	53315359	53318955	3597	*	NA	0	Distal Intergenic	4	53261356	53270232	8877	2	381524	ENSMUST00000123127.2	-45127	ENSMUSG00000086712	Mexis	macrophage expressed LXRa(NR1H3)-dependent amplifier of Abca1 transcription lncRNA
chr4	53322439	53323777	1339	*	NA	0	Distal Intergenic	4	53261356	53270232	8877	2	381524	ENSMUST00000123127.2	-52207	ENSMUSG00000086712	Mexis	macrophage expressed LXRa(NR1H3)-dependent amplifier of Abca1 transcription lncRNA
chr4	53327573	53327938	366	*	NA	0	Distal Intergenic	4	53261356	53270232	8877	2	381524	ENSMUST00000123127.2	-57341	ENSMUSG00000086712	Mexis	macrophage expressed LXRa(NR1H3)-dependent amplifier of Abca1 transcription lncRNA
chr4	53336704	53337595	892	*	NA	0	Distal Intergenic	4	53261356	53270232	8877	2	381524	ENSMUST00000123127.2	-66472	ENSMUSG00000086712	Mexis	macrophage expressed LXRa(NR1H3)-dependent amplifier of Abca1 transcription lncRNA
chr4	53337628	53341889	4262	*	NA	0	Distal Intergenic	4	53261356	53270232	8877	2	381524	ENSMUST00000123127.2	-67396	ENSMUSG00000086712	Mexis	macrophage expressed LXRa(NR1H3)-dependent amplifier of Abca1 transcription lncRNA
chr4	53343120	53344094	975	*	NA	0	Distal Intergenic	4	53261356	53270232	8877	2	381524	ENSMUST00000123127.2	-72888	ENSMUSG00000086712	Mexis	macrophage expressed LXRa(NR1H3)-dependent amplifier of Abca1 transcription lncRNA
chr4	53344608	53345786	1179	*	NA	0	Distal Intergenic	4	53261356	53270232	8877	2	381524	ENSMUST00000123127.2	-74376	ENSMUSG00000086712	Mexis	macrophage expressed LXRa(NR1H3)-dependent amplifier of Abca1 transcription lncRNA
chr4	53353243	53354164	922	*	NA	0	Distal Intergenic	4	53261356	53270232	8877	2	381524	ENSMUST00000123127.2	-83011	ENSMUSG00000086712	Mexis	macrophage expressed LXRa(NR1H3)-dependent amplifier of Abca1 transcription lncRNA
chr4	53354383	53356838	2456	*	NA	0	Distal Intergenic	4	53440413	53550200	109788	1	100434	ENSMUST00000107646.8	-83575	ENSMUSG00000028412	Slc44a1	solute carrier family 44, member 1
chr4	53364285	53365056	772	*	NA	0	Distal Intergenic	4	53440413	53550200	109788	1	100434	ENSMUST00000107646.8	-75357	ENSMUSG00000028412	Slc44a1	solute carrier family 44, member 1
chr4	53376788	53377745	958	*	NA	0	Distal Intergenic	4	53440413	53550200	109788	1	100434	ENSMUST00000107646.8	-62668	ENSMUSG00000028412	Slc44a1	solute carrier family 44, member 1
chr4	53378584	53379862	1279	*	NA	0	Distal Intergenic	4	53440413	53550200	109788	1	100434	ENSMUST00000107646.8	-60551	ENSMUSG00000028412	Slc44a1	solute carrier family 44, member 1
chr4	53384649	53386625	1977	*	NA	0	Distal Intergenic	4	53440413	53550200	109788	1	100434	ENSMUST00000107646.8	-53788	ENSMUSG00000028412	Slc44a1	solute carrier family 44, member 1
chr4	53395198	53396392	1195	*	NA	0	Distal Intergenic	4	53440413	53550200	109788	1	100434	ENSMUST00000107646.8	-44021	ENSMUSG00000028412	Slc44a1	solute carrier family 44, member 1
chr4	53397876	53398701	826	*	NA	0	Distal Intergenic	4	53440413	53550200	109788	1	100434	ENSMUST00000107646.8	-41712	ENSMUSG00000028412	Slc44a1	solute carrier family 44, member 1
chr4	53398871	53400489	1619	*	NA	0	Distal Intergenic	4	53440413	53550200	109788	1	100434	ENSMUST00000107646.8	-39924	ENSMUSG00000028412	Slc44a1	solute carrier family 44, member 1
chr4	53400747	53402085	1339	*	NA	0	Exon (ENSMUST00000154377.1/ENSMUST00000154377.1, exon 2 of 2)	4	53440413	53550200	109788	1	100434	ENSMUST00000107646.8	-38328	ENSMUSG00000028412	Slc44a1	solute carrier family 44, member 1
chr4	53404594	53405236	643	*	NA	0	Distal Intergenic	4	53440413	53550200	109788	1	100434	ENSMUST00000107646.8	-35177	ENSMUSG00000028412	Slc44a1	solute carrier family 44, member 1
chr4	53416906	53417545	640	*	NA	0	Distal Intergenic	4	53440413	53550200	109788	1	100434	ENSMUST00000107646.8	-22868	ENSMUSG00000028412	Slc44a1	solute carrier family 44, member 1
chr4	53418067	53419054	988	*	NA	0	Distal Intergenic	4	53440413	53550200	109788	1	100434	ENSMUST00000107646.8	-21359	ENSMUSG00000028412	Slc44a1	solute carrier family 44, member 1
chr4	53429008	53429728	721	*	NA	0	Distal Intergenic	4	53440413	53550200	109788	1	100434	ENSMUST00000107646.8	-10685	ENSMUSG00000028412	Slc44a1	solute carrier family 44, member 1
chr4	53439424	53441595	2172	*	NA	0	Promoter (<=1kb)	4	53440413	53550200	109788	1	100434	ENSMUST00000107646.8	0	ENSMUSG00000028412	Slc44a1	solute carrier family 44, member 1
chr4	53449129	53449835	707	*	NA	0	Intron (ENSMUST00000107646.8/100434, intron 1 of 12)	4	53440684	53563450	122767	1	100434	ENSMUST00000107647.7	8445	ENSMUSG00000028412	Slc44a1	solute carrier family 44, member 1
chr4	53450552	53452164	1613	*	NA	0	Intron (ENSMUST00000107646.8/100434, intron 1 of 12)	4	53440684	53563450	122767	1	100434	ENSMUST00000107647.7	9868	ENSMUSG00000028412	Slc44a1	solute carrier family 44, member 1
chr4	53458893	53461071	2179	*	NA	0	Intron (ENSMUST00000107646.8/100434, intron 1 of 12)	4	53440684	53563450	122767	1	100434	ENSMUST00000107647.7	18209	ENSMUSG00000028412	Slc44a1	solute carrier family 44, member 1
chr4	53461387	53465236	3850	*	NA	0	Intron (ENSMUST00000107646.8/100434, intron 1 of 12)	4	53440684	53563450	122767	1	100434	ENSMUST00000107647.7	20703	ENSMUSG00000028412	Slc44a1	solute carrier family 44, member 1
chr4	53469811	53471198	1388	*	NA	0	Intron (ENSMUST00000107646.8/100434, intron 1 of 12)	4	53440684	53563450	122767	1	100434	ENSMUST00000107647.7	29127	ENSMUSG00000028412	Slc44a1	solute carrier family 44, member 1
chr4	53472902	53476164	3263	*	NA	0	Intron (ENSMUST00000107646.8/100434, intron 1 of 12)	4	53440684	53563450	122767	1	100434	ENSMUST00000107647.7	32218	ENSMUSG00000028412	Slc44a1	solute carrier family 44, member 1
chr4	53477162	53479463	2302	*	NA	0	Intron (ENSMUST00000107646.8/100434, intron 1 of 12)	4	53440684	53563450	122767	1	100434	ENSMUST00000107647.7	36478	ENSMUSG00000028412	Slc44a1	solute carrier family 44, member 1
chr4	53479805	53481330	1526	*	NA	0	Intron (ENSMUST00000107646.8/100434, intron 1 of 12)	4	53440684	53563450	122767	1	100434	ENSMUST00000107647.7	39121	ENSMUSG00000028412	Slc44a1	solute carrier family 44, member 1
chr4	53481569	53482798	1230	*	NA	0	Intron (ENSMUST00000107646.8/100434, intron 2 of 12)	4	53440684	53563450	122767	1	100434	ENSMUST00000107647.7	40885	ENSMUSG00000028412	Slc44a1	solute carrier family 44, member 1
chr4	53483944	53484754	811	*	NA	0	Intron (ENSMUST00000107646.8/100434, intron 2 of 12)	4	53440684	53563450	122767	1	100434	ENSMUST00000107647.7	43260	ENSMUSG00000028412	Slc44a1	solute carrier family 44, member 1
chr4	53485282	53486680	1399	*	NA	0	Intron (ENSMUST00000107646.8/100434, intron 2 of 12)	4	53440684	53563450	122767	1	100434	ENSMUST00000107647.7	44598	ENSMUSG00000028412	Slc44a1	solute carrier family 44, member 1
chr4	53487853	53488316	464	*	NA	0	Intron (ENSMUST00000107646.8/100434, intron 2 of 12)	4	53440684	53563450	122767	1	100434	ENSMUST00000107647.7	47169	ENSMUSG00000028412	Slc44a1	solute carrier family 44, member 1
chr4	53488944	53493143	4200	*	NA	0	Exon (ENSMUST00000107646.8/100434, exon 3 of 13)	4	53535612	53621798	86187	1	100434	ENSMUST00000107645.1	-42469	ENSMUSG00000028412	Slc44a1	solute carrier family 44, member 1
chr4	53496663	53497663	1001	*	NA	0	Intron (ENSMUST00000107646.8/100434, intron 3 of 12)	4	53535612	53621798	86187	1	100434	ENSMUST00000107645.1	-37949	ENSMUSG00000028412	Slc44a1	solute carrier family 44, member 1
chr4	53499197	53499994	798	*	NA	0	Intron (ENSMUST00000107646.8/100434, intron 3 of 12)	4	53535612	53621798	86187	1	100434	ENSMUST00000107645.1	-35618	ENSMUSG00000028412	Slc44a1	solute carrier family 44, member 1
chr4	53500376	53501742	1367	*	NA	0	Intron (ENSMUST00000107646.8/100434, intron 3 of 12)	4	53535612	53621798	86187	1	100434	ENSMUST00000107645.1	-33870	ENSMUSG00000028412	Slc44a1	solute carrier family 44, member 1
chr4	53510810	53514320	3511	*	NA	0	Intron (ENSMUST00000107646.8/100434, intron 3 of 12)	4	53535612	53621798	86187	1	100434	ENSMUST00000107645.1	-21292	ENSMUSG00000028412	Slc44a1	solute carrier family 44, member 1
chr4	53514482	53515113	632	*	NA	0	Intron (ENSMUST00000107646.8/100434, intron 3 of 12)	4	53535612	53621798	86187	1	100434	ENSMUST00000107645.1	-20499	ENSMUSG00000028412	Slc44a1	solute carrier family 44, member 1
chr4	53515332	53516814	1483	*	NA	0	Intron (ENSMUST00000107646.8/100434, intron 3 of 12)	4	53535612	53621798	86187	1	100434	ENSMUST00000107645.1	-18798	ENSMUSG00000028412	Slc44a1	solute carrier family 44, member 1
chr4	53518856	53520027	1172	*	NA	0	Intron (ENSMUST00000107646.8/100434, intron 4 of 12)	4	53535612	53621798	86187	1	100434	ENSMUST00000107645.1	-15585	ENSMUSG00000028412	Slc44a1	solute carrier family 44, member 1
chr4	53520946	53521939	994	*	NA	0	Intron (ENSMUST00000107646.8/100434, intron 4 of 12)	4	53535612	53621798	86187	1	100434	ENSMUST00000107645.1	-13673	ENSMUSG00000028412	Slc44a1	solute carrier family 44, member 1
chr4	53522110	53523259	1150	*	NA	0	Intron (ENSMUST00000107646.8/100434, intron 4 of 12)	4	53535612	53621798	86187	1	100434	ENSMUST00000107645.1	-12353	ENSMUSG00000028412	Slc44a1	solute carrier family 44, member 1
chr4	53524217	53525949	1733	*	NA	0	Intron (ENSMUST00000107646.8/100434, intron 4 of 12)	4	53535612	53621798	86187	1	100434	ENSMUST00000107645.1	-9663	ENSMUSG00000028412	Slc44a1	solute carrier family 44, member 1
chr4	53526402	53528752	2351	*	NA	0	Exon (ENSMUST00000107646.8/100434, exon 5 of 13)	4	53535612	53621798	86187	1	100434	ENSMUST00000107645.1	-6860	ENSMUSG00000028412	Slc44a1	solute carrier family 44, member 1
chr4	53529670	53531419	1750	*	NA	0	Intron (ENSMUST00000107646.8/100434, intron 5 of 12)	4	53535612	53621798	86187	1	100434	ENSMUST00000107645.1	-4193	ENSMUSG00000028412	Slc44a1	solute carrier family 44, member 1
chr4	53538146	53540778	2633	*	NA	0	Promoter (2-3kb)	4	53535612	53621798	86187	1	100434	ENSMUST00000107645.1	2534	ENSMUSG00000028412	Slc44a1	solute carrier family 44, member 1
chr4	53542131	53542642	512	*	NA	0	Exon (ENSMUST00000107646.8/100434, exon 9 of 13)	4	53535612	53621798	86187	1	100434	ENSMUST00000107645.1	6519	ENSMUSG00000028412	Slc44a1	solute carrier family 44, member 1
chr4	53543113	53545532	2420	*	NA	0	Exon (ENSMUST00000107646.8/100434, exon 10 of 13)	4	53535612	53621798	86187	1	100434	ENSMUST00000107645.1	7501	ENSMUSG00000028412	Slc44a1	solute carrier family 44, member 1
chr4	53545865	53546689	825	*	NA	0	Intron (ENSMUST00000107646.8/100434, intron 12 of 12)	4	53535612	53621798	86187	1	100434	ENSMUST00000107645.1	10253	ENSMUSG00000028412	Slc44a1	solute carrier family 44, member 1
chr4	53546723	53549068	2346	*	NA	0	Intron (ENSMUST00000107646.8/100434, intron 12 of 12)	4	53535612	53621798	86187	1	100434	ENSMUST00000107645.1	11111	ENSMUSG00000028412	Slc44a1	solute carrier family 44, member 1
chr4	53549741	53550317	577	*	NA	0	3' UTR	4	53535612	53621798	86187	1	100434	ENSMUST00000107645.1	14129	ENSMUSG00000028412	Slc44a1	solute carrier family 44, member 1
chr4	53551567	53553108	1542	*	NA	0	Intron (ENSMUST00000102911.9/100434, intron 12 of 15)	4	53535612	53621798	86187	1	100434	ENSMUST00000107645.1	15955	ENSMUSG00000028412	Slc44a1	solute carrier family 44, member 1
chr4	53553913	53556665	2753	*	NA	0	Intron (ENSMUST00000102911.9/100434, intron 13 of 15)	4	53535612	53621798	86187	1	100434	ENSMUST00000107645.1	18301	ENSMUSG00000028412	Slc44a1	solute carrier family 44, member 1
chr4	53567375	53569331	1957	*	NA	0	3' UTR	4	53596105	53621987	25883	1	100434	ENSMUST00000133582.1	-26774	ENSMUSG00000028412	Slc44a1	solute carrier family 44, member 1
chr4	53572040	53572952	913	*	NA	0	Intron (ENSMUST00000102911.9/100434, intron 15 of 15)	4	53596105	53621987	25883	1	100434	ENSMUST00000133582.1	-23153	ENSMUSG00000028412	Slc44a1	solute carrier family 44, member 1
chr4	53578248	53579193	946	*	NA	0	Intron (ENSMUST00000102911.9/100434, intron 15 of 15)	4	53596105	53621987	25883	1	100434	ENSMUST00000133582.1	-16912	ENSMUSG00000028412	Slc44a1	solute carrier family 44, member 1
chr4	53591240	53593481	2242	*	NA	0	Promoter (2-3kb)	4	53596105	53621987	25883	1	100434	ENSMUST00000133582.1	-2624	ENSMUSG00000028412	Slc44a1	solute carrier family 44, member 1
chr4	53593929	53594723	795	*	NA	0	Promoter (1-2kb)	4	53596105	53621987	25883	1	100434	ENSMUST00000133582.1	-1382	ENSMUSG00000028412	Slc44a1	solute carrier family 44, member 1
chr4	53594976	53596236	1261	*	NA	0	Promoter (<=1kb)	4	53596105	53621987	25883	1	100434	ENSMUST00000133582.1	0	ENSMUSG00000028412	Slc44a1	solute carrier family 44, member 1
chr4	53600847	53601893	1047	*	NA	0	Intron (ENSMUST00000102911.9/100434, intron 15 of 15)	4	53596105	53621987	25883	1	100434	ENSMUST00000133582.1	4742	ENSMUSG00000028412	Slc44a1	solute carrier family 44, member 1
chr4	53619370	53620770	1401	*	NA	0	Intron (ENSMUST00000102911.9/100434, intron 15 of 15)	4	53631471	53707009	75539	1	319636	ENSMUST00000132151.7	-10701	ENSMUSG00000054752	Fsd1l	fibronectin type III and SPRY domain containing 1-like
chr4	53624317	53625256	940	*	NA	0	Distal Intergenic	4	53631471	53707009	75539	1	319636	ENSMUST00000132151.7	-6215	ENSMUSG00000054752	Fsd1l	fibronectin type III and SPRY domain containing 1-like
chr4	53630801	53632338	1538	*	NA	0	Promoter (<=1kb)	4	53631471	53707009	75539	1	319636	ENSMUST00000132151.7	0	ENSMUSG00000054752	Fsd1l	fibronectin type III and SPRY domain containing 1-like
chr4	53633106	53640809	7704	*	NA	0	Promoter (1-2kb)	4	53631716	53659678	27963	1	319636	ENSMUST00000129648.2	1390	ENSMUSG00000054752	Fsd1l	fibronectin type III and SPRY domain containing 1-like
chr4	53642087	53643083	997	*	NA	0	Promoter (<=1kb)	4	53643280	53707009	63730	1	319636	ENSMUST00000180164.1	-197	ENSMUSG00000054752	Fsd1l	fibronectin type III and SPRY domain containing 1-like
chr4	53643404	53646138	2735	*	NA	0	Promoter (<=1kb)	4	53643280	53707009	63730	1	319636	ENSMUST00000180164.1	124	ENSMUSG00000054752	Fsd1l	fibronectin type III and SPRY domain containing 1-like
chr4	53650768	53651585	818	*	NA	0	Exon (ENSMUST00000107643.7/319636, exon 4 of 4)	4	53643280	53707009	63730	1	319636	ENSMUST00000180164.1	7488	ENSMUSG00000054752	Fsd1l	fibronectin type III and SPRY domain containing 1-like
chr4	53652148	53653102	955	*	NA	0	Intron (ENSMUST00000132151.7/319636, intron 4 of 12)	4	53643280	53707009	63730	1	319636	ENSMUST00000180164.1	8868	ENSMUSG00000054752	Fsd1l	fibronectin type III and SPRY domain containing 1-like
chr4	53656103	53658778	2676	*	NA	0	Intron (ENSMUST00000132151.7/319636, intron 5 of 12)	4	53643280	53707009	63730	1	319636	ENSMUST00000180164.1	12823	ENSMUSG00000054752	Fsd1l	fibronectin type III and SPRY domain containing 1-like
chr4	53660193	53660885	693	*	NA	0	Intron (ENSMUST00000132151.7/319636, intron 6 of 12)	4	53643280	53707009	63730	1	319636	ENSMUST00000180164.1	16913	ENSMUSG00000054752	Fsd1l	fibronectin type III and SPRY domain containing 1-like
chr4	53660995	53662163	1169	*	NA	0	Intron (ENSMUST00000132151.7/319636, intron 6 of 12)	4	53643280	53707009	63730	1	319636	ENSMUST00000180164.1	17715	ENSMUSG00000054752	Fsd1l	fibronectin type III and SPRY domain containing 1-like
chr4	53666013	53666863	851	*	NA	0	Intron (ENSMUST00000132151.7/319636, intron 6 of 12)	4	53643280	53707009	63730	1	319636	ENSMUST00000180164.1	22733	ENSMUSG00000054752	Fsd1l	fibronectin type III and SPRY domain containing 1-like
chr4	53685403	53686764	1362	*	NA	0	Exon (ENSMUST00000132151.7/319636, exon 9 of 13)	4	53713998	53765785	51788	1	246179	ENSMUST00000128667.7	-27234	ENSMUSG00000028414	Fktn	fukutin
chr4	53688929	53689729	801	*	NA	0	Intron (ENSMUST00000132151.7/319636, intron 9 of 12)	4	53713998	53765785	51788	1	246179	ENSMUST00000128667.7	-24269	ENSMUSG00000028414	Fktn	fukutin
chr4	53689896	53690708	813	*	NA	0	Intron (ENSMUST00000132151.7/319636, intron 9 of 12)	4	53713998	53765785	51788	1	246179	ENSMUST00000128667.7	-23290	ENSMUSG00000028414	Fktn	fukutin
chr4	53691234	53691995	762	*	NA	0	Intron (ENSMUST00000132151.7/319636, intron 9 of 12)	4	53713998	53765785	51788	1	246179	ENSMUST00000128667.7	-22003	ENSMUSG00000028414	Fktn	fukutin
chr4	53693600	53694691	1092	*	NA	0	Exon (ENSMUST00000132151.7/319636, exon 10 of 13)	4	53713998	53765785	51788	1	246179	ENSMUST00000128667.7	-19307	ENSMUSG00000028414	Fktn	fukutin
chr4	53694944	53696239	1296	*	NA	0	Intron (ENSMUST00000132151.7/319636, intron 11 of 12)	4	53713998	53765785	51788	1	246179	ENSMUST00000128667.7	-17759	ENSMUSG00000028414	Fktn	fukutin
chr4	53700458	53701291	834	*	NA	0	3' UTR	4	53713998	53765785	51788	1	246179	ENSMUST00000128667.7	-12707	ENSMUSG00000028414	Fktn	fukutin
chr4	53713069	53715136	2068	*	NA	0	Promoter (<=1kb)	4	53713998	53765785	51788	1	246179	ENSMUST00000128667.7	0	ENSMUSG00000028414	Fktn	fukutin
chr4	53721000	53721589	590	*	NA	0	Promoter (<=1kb)	4	53720005	53763271	43267	1	246179	ENSMUST00000061771.8	995	ENSMUSG00000028414	Fktn	fukutin
chr4	53721925	53724399	2475	*	NA	0	Promoter (1-2kb)	4	53720005	53763271	43267	1	246179	ENSMUST00000061771.8	1920	ENSMUSG00000028414	Fktn	fukutin
chr4	53725386	53726203	818	*	NA	0	Intron (ENSMUST00000128667.7/246179, intron 2 of 9)	4	53720005	53763271	43267	1	246179	ENSMUST00000061771.8	5381	ENSMUSG00000028414	Fktn	fukutin
chr4	53729221	53730179	959	*	NA	0	3' UTR	4	53720005	53763271	43267	1	246179	ENSMUST00000061771.8	9216	ENSMUSG00000028414	Fktn	fukutin
chr4	53732616	53733835	1220	*	NA	0	Intron (ENSMUST00000128667.7/246179, intron 4 of 9)	4	53720005	53763271	43267	1	246179	ENSMUST00000061771.8	12611	ENSMUSG00000028414	Fktn	fukutin
chr4	53737463	53739405	1943	*	NA	0	3' UTR	4	53720005	53763271	43267	1	246179	ENSMUST00000061771.8	17458	ENSMUSG00000028414	Fktn	fukutin
chr4	53739967	53740950	984	*	NA	0	Intron (ENSMUST00000128667.7/246179, intron 6 of 9)	4	53720005	53763271	43267	1	246179	ENSMUST00000061771.8	19962	ENSMUSG00000028414	Fktn	fukutin
chr4	53741108	53741990	883	*	NA	0	Intron (ENSMUST00000128667.7/246179, intron 6 of 9)	4	53720005	53763271	43267	1	246179	ENSMUST00000061771.8	21103	ENSMUSG00000028414	Fktn	fukutin
chr4	53742448	53743391	944	*	NA	0	3' UTR	4	53720005	53763271	43267	1	246179	ENSMUST00000061771.8	22443	ENSMUSG00000028414	Fktn	fukutin
chr4	53750282	53751251	970	*	NA	0	Intron (ENSMUST00000128667.7/246179, intron 9 of 9)	4	53779705	53788712	9008	1	21350	ENSMUST00000030124.3	-28454	ENSMUSG00000028417	Tal2	T cell acute lymphocytic leukemia 2
chr4	53757306	53762158	4853	*	NA	0	3' UTR	4	53779705	53788712	9008	1	21350	ENSMUST00000030124.3	-17547	ENSMUSG00000028417	Tal2	T cell acute lymphocytic leukemia 2
chr4	53763295	53763882	588	*	NA	0	3' UTR	4	53779705	53788712	9008	1	21350	ENSMUST00000030124.3	-15823	ENSMUSG00000028417	Tal2	T cell acute lymphocytic leukemia 2
chr4	53766421	53767694	1274	*	NA	0	Intron (ENSMUST00000222290.1/246179, intron 11 of 11)	4	53779705	53788712	9008	1	21350	ENSMUST00000030124.3	-12011	ENSMUSG00000028417	Tal2	T cell acute lymphocytic leukemia 2
chr4	53770117	53772363	2247	*	NA	0	Intron (ENSMUST00000222290.1/246179, intron 11 of 11)	4	53779705	53788712	9008	1	21350	ENSMUST00000030124.3	-7342	ENSMUSG00000028417	Tal2	T cell acute lymphocytic leukemia 2
chr4	53796307	53797954	1648	*	NA	0	Distal Intergenic	4	53779705	53788712	9008	1	21350	ENSMUST00000030124.3	16602	ENSMUSG00000028417	Tal2	T cell acute lymphocytic leukemia 2
chr4	53799502	53800254	753	*	NA	0	Distal Intergenic	4	53779705	53788712	9008	1	21350	ENSMUST00000030124.3	19797	ENSMUSG00000028417	Tal2	T cell acute lymphocytic leukemia 2
chr4	53809238	53810116	879	*	NA	0	Distal Intergenic	4	53826045	53862019	35975	1	52076	ENSMUST00000030127.12	-15929	ENSMUSG00000028420	Tmem38b	transmembrane protein 38B
chr4	53826038	53827143	1106	*	NA	0	Promoter (<=1kb)	4	53826045	53862019	35975	1	52076	ENSMUST00000030127.12	0	ENSMUSG00000028420	Tmem38b	transmembrane protein 38B
chr4	53831405	53832338	934	*	NA	0	Exon (ENSMUST00000150803.1/52076, exon 3 of 4)	4	53826057	53847844	21788	1	52076	ENSMUST00000151206.1	5348	ENSMUSG00000028420	Tmem38b	transmembrane protein 38B
chr4	53842211	53842741	531	*	NA	0	Promoter (1-2kb)	4	53840470	53854332	13863	1	52076	ENSMUST00000144167.1	1741	ENSMUSG00000028420	Tmem38b	transmembrane protein 38B
chr4	53843497	53844368	872	*	NA	0	Intron (ENSMUST00000030127.12/52076, intron 2 of 5)	4	53840470	53854332	13863	1	52076	ENSMUST00000144167.1	3027	ENSMUSG00000028420	Tmem38b	transmembrane protein 38B
chr4	53848198	53849168	971	*	NA	0	Exon (ENSMUST00000030127.12/52076, exon 3 of 6)	4	53840470	53854332	13863	1	52076	ENSMUST00000144167.1	7728	ENSMUSG00000028420	Tmem38b	transmembrane protein 38B
chr4	53850765	53851970	1206	*	NA	0	Intron (ENSMUST00000030127.12/52076, intron 4 of 5)	4	53840470	53854332	13863	1	52076	ENSMUST00000144167.1	10295	ENSMUSG00000028420	Tmem38b	transmembrane protein 38B
chr4	53852679	53853488	810	*	NA	0	Intron (ENSMUST00000030127.12/52076, intron 4 of 5)	4	53840470	53854332	13863	1	52076	ENSMUST00000144167.1	12209	ENSMUSG00000028420	Tmem38b	transmembrane protein 38B
chr4	53861056	53861597	542	*	NA	0	3' UTR	4	53840470	53854332	13863	1	52076	ENSMUST00000144167.1	20586	ENSMUSG00000028420	Tmem38b	transmembrane protein 38B
chr4	53865726	53866490	765	*	NA	0	Distal Intergenic	4	53840470	53854332	13863	1	52076	ENSMUST00000144167.1	25256	ENSMUSG00000028420	Tmem38b	transmembrane protein 38B
chr4	53878449	53880715	2267	*	NA	0	Distal Intergenic	4	53840470	53854332	13863	1	52076	ENSMUST00000144167.1	37979	ENSMUSG00000028420	Tmem38b	transmembrane protein 38B
chr4	53882791	53884810	2020	*	NA	0	Distal Intergenic	4	53840470	53854332	13863	1	52076	ENSMUST00000144167.1	42321	ENSMUSG00000028420	Tmem38b	transmembrane protein 38B
chr4	53898289	53902328	4040	*	NA	0	Distal Intergenic	4	53840470	53854332	13863	1	52076	ENSMUST00000144167.1	57819	ENSMUSG00000028420	Tmem38b	transmembrane protein 38B
chr4	53905935	53907231	1297	*	NA	0	Distal Intergenic	4	53840470	53854332	13863	1	52076	ENSMUST00000144167.1	65465	ENSMUSG00000028420	Tmem38b	transmembrane protein 38B
chr4	53915925	53918701	2777	*	NA	0	Distal Intergenic	4	53840470	53854332	13863	1	52076	ENSMUST00000144167.1	75455	ENSMUSG00000028420	Tmem38b	transmembrane protein 38B
chr4	53927010	53928795	1786	*	NA	0	Distal Intergenic	4	53840470	53854332	13863	1	52076	ENSMUST00000144167.1	86540	ENSMUSG00000028420	Tmem38b	transmembrane protein 38B
chr4	53929162	53930061	900	*	NA	0	Distal Intergenic	4	53840470	53854332	13863	1	52076	ENSMUST00000144167.1	88692	ENSMUSG00000028420	Tmem38b	transmembrane protein 38B
chr4	53930792	53932409	1618	*	NA	0	Distal Intergenic	4	53840470	53854332	13863	1	52076	ENSMUST00000144167.1	90322	ENSMUSG00000028420	Tmem38b	transmembrane protein 38B
chr4	53935051	53936101	1051	*	NA	0	Distal Intergenic	4	53840470	53854332	13863	1	52076	ENSMUST00000144167.1	94581	ENSMUSG00000028420	Tmem38b	transmembrane protein 38B
chr4	53950510	53953802	3293	*	NA	0	Distal Intergenic	4	53840470	53854332	13863	1	52076	ENSMUST00000144167.1	110040	ENSMUSG00000028420	Tmem38b	transmembrane protein 38B
chr4	53956796	53957460	665	*	NA	0	Distal Intergenic	4	53840470	53854332	13863	1	52076	ENSMUST00000144167.1	116326	ENSMUSG00000028420	Tmem38b	transmembrane protein 38B
chr4	53960991	53963317	2327	*	NA	0	Distal Intergenic	4	53840470	53854332	13863	1	52076	ENSMUST00000144167.1	120521	ENSMUSG00000028420	Tmem38b	transmembrane protein 38B
chr4	53969154	53970430	1277	*	NA	0	Distal Intergenic	4	53840470	53854332	13863	1	52076	ENSMUST00000144167.1	128684	ENSMUSG00000028420	Tmem38b	transmembrane protein 38B
chr4	53974142	53976660	2519	*	NA	0	Distal Intergenic	4	53840470	53854332	13863	1	52076	ENSMUST00000144167.1	133672	ENSMUSG00000028420	Tmem38b	transmembrane protein 38B
chr4	53978176	53981423	3248	*	NA	0	Distal Intergenic	4	53840470	53854332	13863	1	52076	ENSMUST00000144167.1	137706	ENSMUSG00000028420	Tmem38b	transmembrane protein 38B
chr4	53985340	53986112	773	*	NA	0	Distal Intergenic	4	53840470	53854332	13863	1	52076	ENSMUST00000144167.1	144870	ENSMUSG00000028420	Tmem38b	transmembrane protein 38B
chr4	53987606	53989544	1939	*	NA	0	Distal Intergenic	4	53840470	53854332	13863	1	52076	ENSMUST00000144167.1	147136	ENSMUSG00000028420	Tmem38b	transmembrane protein 38B
chr4	53993316	53994507	1192	*	NA	0	Distal Intergenic	4	53840470	53854332	13863	1	52076	ENSMUST00000144167.1	152846	ENSMUSG00000028420	Tmem38b	transmembrane protein 38B
chr4	53994982	53996021	1040	*	NA	0	Distal Intergenic	4	53840470	53854332	13863	1	52076	ENSMUST00000144167.1	154512	ENSMUSG00000028420	Tmem38b	transmembrane protein 38B
chr4	53998357	53999236	880	*	NA	0	Distal Intergenic	4	53840470	53854332	13863	1	52076	ENSMUST00000144167.1	157887	ENSMUSG00000028420	Tmem38b	transmembrane protein 38B
chr4	54002163	54003796	1634	*	NA	0	Distal Intergenic	4	53840470	53854332	13863	1	52076	ENSMUST00000144167.1	161693	ENSMUSG00000028420	Tmem38b	transmembrane protein 38B
chr4	54004015	54006481	2467	*	NA	0	Exon (ENSMUST00000158927.1/ENSMUST00000158927.1, exon 1 of 1)	4	53840470	53854332	13863	1	52076	ENSMUST00000144167.1	163545	ENSMUSG00000028420	Tmem38b	transmembrane protein 38B
chr4	54010370	54011281	912	*	NA	0	Distal Intergenic	4	53840470	53854332	13863	1	52076	ENSMUST00000144167.1	169900	ENSMUSG00000028420	Tmem38b	transmembrane protein 38B
chr4	54015587	54016611	1025	*	NA	0	Distal Intergenic	4	53840470	53854332	13863	1	52076	ENSMUST00000144167.1	175117	ENSMUSG00000028420	Tmem38b	transmembrane protein 38B
chr4	54020996	54023214	2219	*	NA	0	Distal Intergenic	4	53840470	53854332	13863	1	52076	ENSMUST00000144167.1	180526	ENSMUSG00000028420	Tmem38b	transmembrane protein 38B
chr4	54024213	54025004	792	*	NA	0	Distal Intergenic	4	53840470	53854332	13863	1	52076	ENSMUST00000144167.1	183743	ENSMUSG00000028420	Tmem38b	transmembrane protein 38B
chr4	54025991	54032679	6689	*	NA	0	Distal Intergenic	4	53840470	53854332	13863	1	52076	ENSMUST00000144167.1	185521	ENSMUSG00000028420	Tmem38b	transmembrane protein 38B
chr4	54034649	54035463	815	*	NA	0	Distal Intergenic	4	53840470	53854332	13863	1	52076	ENSMUST00000144167.1	194179	ENSMUSG00000028420	Tmem38b	transmembrane protein 38B
chr4	54040264	54041200	937	*	NA	0	Distal Intergenic	4	53840470	53854332	13863	1	52076	ENSMUST00000144167.1	199794	ENSMUSG00000028420	Tmem38b	transmembrane protein 38B
chr4	54046524	54052285	5762	*	NA	0	Distal Intergenic	4	53840470	53854332	13863	1	52076	ENSMUST00000144167.1	206054	ENSMUSG00000028420	Tmem38b	transmembrane protein 38B
chr4	54053311	54054231	921	*	NA	0	Distal Intergenic	4	53840470	53854332	13863	1	52076	ENSMUST00000144167.1	212841	ENSMUSG00000028420	Tmem38b	transmembrane protein 38B
chr4	54055554	54056709	1156	*	NA	0	Distal Intergenic	4	53840470	53854332	13863	1	52076	ENSMUST00000144167.1	215084	ENSMUSG00000028420	Tmem38b	transmembrane protein 38B
chr4	54058631	54061222	2592	*	NA	0	Distal Intergenic	4	53840470	53854332	13863	1	52076	ENSMUST00000144167.1	218161	ENSMUSG00000028420	Tmem38b	transmembrane protein 38B
chr4	54061566	54063158	1593	*	NA	0	Distal Intergenic	4	53840470	53854332	13863	1	52076	ENSMUST00000144167.1	221096	ENSMUSG00000028420	Tmem38b	transmembrane protein 38B
chr4	54068157	54069698	1542	*	NA	0	Distal Intergenic	4	53840470	53854332	13863	1	52076	ENSMUST00000144167.1	227687	ENSMUSG00000028420	Tmem38b	transmembrane protein 38B
chr4	54071101	54073262	2162	*	NA	0	Distal Intergenic	4	53840470	53854332	13863	1	52076	ENSMUST00000144167.1	230631	ENSMUSG00000028420	Tmem38b	transmembrane protein 38B
chr4	54076033	54076710	678	*	NA	0	Distal Intergenic	4	53840470	53854332	13863	1	52076	ENSMUST00000144167.1	235563	ENSMUSG00000028420	Tmem38b	transmembrane protein 38B
chr4	54079499	54080358	860	*	NA	0	Distal Intergenic	4	53840470	53854332	13863	1	52076	ENSMUST00000144167.1	239029	ENSMUSG00000028420	Tmem38b	transmembrane protein 38B
chr4	54086331	54087896	1566	*	NA	0	Distal Intergenic	4	53840470	53854332	13863	1	52076	ENSMUST00000144167.1	245861	ENSMUSG00000028420	Tmem38b	transmembrane protein 38B
chr4	54091456	54092202	747	*	NA	0	Distal Intergenic	4	53840470	53854332	13863	1	52076	ENSMUST00000144167.1	250986	ENSMUSG00000028420	Tmem38b	transmembrane protein 38B
chr4	54104558	54105132	575	*	NA	0	Distal Intergenic	4	53840470	53854332	13863	1	52076	ENSMUST00000144167.1	264088	ENSMUSG00000028420	Tmem38b	transmembrane protein 38B
chr4	54114927	54117304	2378	*	NA	0	Distal Intergenic	4	53840470	53854332	13863	1	52076	ENSMUST00000144167.1	274457	ENSMUSG00000028420	Tmem38b	transmembrane protein 38B
chr4	54117383	54119594	2212	*	NA	0	Distal Intergenic	4	53840470	53854332	13863	1	52076	ENSMUST00000144167.1	276913	ENSMUSG00000028420	Tmem38b	transmembrane protein 38B
chr4	54123454	54124512	1059	*	NA	0	Distal Intergenic	4	53840470	53854332	13863	1	52076	ENSMUST00000144167.1	282984	ENSMUSG00000028420	Tmem38b	transmembrane protein 38B
chr4	54140531	54141259	729	*	NA	0	Distal Intergenic	4	53840470	53854332	13863	1	52076	ENSMUST00000144167.1	300061	ENSMUSG00000028420	Tmem38b	transmembrane protein 38B
chr4	54156067	54156810	744	*	NA	0	Intron (ENSMUST00000156311.1/ENSMUST00000156311.1, intron 1 of 1)	4	53840470	53854332	13863	1	52076	ENSMUST00000144167.1	315597	ENSMUSG00000028420	Tmem38b	transmembrane protein 38B
chr4	54160590	54162579	1990	*	NA	0	Intron (ENSMUST00000156311.1/ENSMUST00000156311.1, intron 1 of 1)	4	53840470	53854332	13863	1	52076	ENSMUST00000144167.1	320120	ENSMUSG00000028420	Tmem38b	transmembrane protein 38B
chr4	54163620	54164774	1155	*	NA	0	Exon (ENSMUST00000156311.1/ENSMUST00000156311.1, exon 1 of 2)	4	53840470	53854332	13863	1	52076	ENSMUST00000144167.1	323150	ENSMUSG00000028420	Tmem38b	transmembrane protein 38B
chr4	54165496	54166273	778	*	NA	0	Distal Intergenic	4	53840470	53854332	13863	1	52076	ENSMUST00000144167.1	325026	ENSMUSG00000028420	Tmem38b	transmembrane protein 38B
chr4	54170335	54170960	626	*	NA	0	Distal Intergenic	4	53840470	53854332	13863	1	52076	ENSMUST00000144167.1	329865	ENSMUSG00000028420	Tmem38b	transmembrane protein 38B
chr4	54174896	54175471	576	*	NA	0	Distal Intergenic	4	53840470	53854332	13863	1	52076	ENSMUST00000144167.1	334426	ENSMUSG00000028420	Tmem38b	transmembrane protein 38B
chr4	54185857	54188556	2700	*	NA	0	Distal Intergenic	4	53840470	53854332	13863	1	52076	ENSMUST00000144167.1	345387	ENSMUSG00000028420	Tmem38b	transmembrane protein 38B
chr4	54191684	54192633	950	*	NA	0	Distal Intergenic	4	53840470	53854332	13863	1	52076	ENSMUST00000144167.1	351214	ENSMUSG00000028420	Tmem38b	transmembrane protein 38B
chr4	54192975	54193452	478	*	NA	0	Distal Intergenic	4	53840470	53854332	13863	1	52076	ENSMUST00000144167.1	352505	ENSMUSG00000028420	Tmem38b	transmembrane protein 38B
chr4	54198428	54200597	2170	*	NA	0	Distal Intergenic	4	53840470	53854332	13863	1	52076	ENSMUST00000144167.1	357958	ENSMUSG00000028420	Tmem38b	transmembrane protein 38B
chr4	54201185	54201780	596	*	NA	0	Distal Intergenic	4	53840470	53854332	13863	1	52076	ENSMUST00000144167.1	360715	ENSMUSG00000028420	Tmem38b	transmembrane protein 38B
chr4	54207512	54208237	726	*	NA	0	Distal Intergenic	4	53840470	53854332	13863	1	52076	ENSMUST00000144167.1	367042	ENSMUSG00000028420	Tmem38b	transmembrane protein 38B
chr4	54208400	54209714	1315	*	NA	0	Distal Intergenic	4	53840470	53854332	13863	1	52076	ENSMUST00000144167.1	367930	ENSMUSG00000028420	Tmem38b	transmembrane protein 38B
chr4	54213297	54214680	1384	*	NA	0	Distal Intergenic	4	53840470	53854332	13863	1	52076	ENSMUST00000144167.1	372827	ENSMUSG00000028420	Tmem38b	transmembrane protein 38B
chr4	54242142	54242748	607	*	NA	0	Distal Intergenic	4	53840470	53854332	13863	1	52076	ENSMUST00000144167.1	401672	ENSMUSG00000028420	Tmem38b	transmembrane protein 38B
chr4	54265727	54266256	530	*	NA	0	Distal Intergenic	4	53840470	53854332	13863	1	52076	ENSMUST00000144167.1	425257	ENSMUSG00000028420	Tmem38b	transmembrane protein 38B
chr4	54269162	54269723	562	*	NA	0	Distal Intergenic	4	53840470	53854332	13863	1	52076	ENSMUST00000144167.1	428692	ENSMUSG00000028420	Tmem38b	transmembrane protein 38B
chr4	54279234	54279940	707	*	NA	0	Distal Intergenic	4	53840470	53854332	13863	1	52076	ENSMUST00000144167.1	438764	ENSMUSG00000028420	Tmem38b	transmembrane protein 38B
chr4	54280098	54281139	1042	*	NA	0	Distal Intergenic	4	53840470	53854332	13863	1	52076	ENSMUST00000144167.1	439628	ENSMUSG00000028420	Tmem38b	transmembrane protein 38B
chr4	54283575	54284182	608	*	NA	0	Distal Intergenic	4	53840470	53854332	13863	1	52076	ENSMUST00000144167.1	443105	ENSMUSG00000028420	Tmem38b	transmembrane protein 38B
chr4	54284806	54286217	1412	*	NA	0	Distal Intergenic	4	53840470	53854332	13863	1	52076	ENSMUST00000144167.1	444336	ENSMUSG00000028420	Tmem38b	transmembrane protein 38B
chr4	54291245	54292865	1621	*	NA	0	Distal Intergenic	4	53840470	53854332	13863	1	52076	ENSMUST00000144167.1	450775	ENSMUSG00000028420	Tmem38b	transmembrane protein 38B
chr4	54295047	54296014	968	*	NA	0	Distal Intergenic	4	53840470	53854332	13863	1	52076	ENSMUST00000144167.1	454577	ENSMUSG00000028420	Tmem38b	transmembrane protein 38B
chr4	54299610	54300689	1080	*	NA	0	Distal Intergenic	4	53840470	53854332	13863	1	52076	ENSMUST00000144167.1	459140	ENSMUSG00000028420	Tmem38b	transmembrane protein 38B
chr4	54300974	54303026	2053	*	NA	0	Distal Intergenic	4	53840470	53854332	13863	1	52076	ENSMUST00000144167.1	460504	ENSMUSG00000028420	Tmem38b	transmembrane protein 38B
chr4	54312174	54313242	1069	*	NA	0	Distal Intergenic	4	53840470	53854332	13863	1	52076	ENSMUST00000144167.1	471704	ENSMUSG00000028420	Tmem38b	transmembrane protein 38B
chr4	54315512	54316136	625	*	NA	0	Distal Intergenic	4	53840470	53854332	13863	1	52076	ENSMUST00000144167.1	475042	ENSMUSG00000028420	Tmem38b	transmembrane protein 38B
chr4	54323458	54324059	602	*	NA	0	Distal Intergenic	4	53840470	53854332	13863	1	52076	ENSMUST00000144167.1	482988	ENSMUSG00000028420	Tmem38b	transmembrane protein 38B
chr4	54324317	54325967	1651	*	NA	0	Distal Intergenic	4	53840470	53854332	13863	1	52076	ENSMUST00000144167.1	483847	ENSMUSG00000028420	Tmem38b	transmembrane protein 38B
chr4	54328145	54329927	1783	*	NA	0	Distal Intergenic	4	53840470	53854332	13863	1	52076	ENSMUST00000144167.1	487675	ENSMUSG00000028420	Tmem38b	transmembrane protein 38B
chr4	54330493	54333082	2590	*	NA	0	Distal Intergenic	4	53840470	53854332	13863	1	52076	ENSMUST00000144167.1	490023	ENSMUSG00000028420	Tmem38b	transmembrane protein 38B
chr4	54338396	54339546	1151	*	NA	0	Distal Intergenic	4	53840470	53854332	13863	1	52076	ENSMUST00000144167.1	497926	ENSMUSG00000028420	Tmem38b	transmembrane protein 38B
chr4	54339941	54341737	1797	*	NA	0	Distal Intergenic	4	53840470	53854332	13863	1	52076	ENSMUST00000144167.1	499471	ENSMUSG00000028420	Tmem38b	transmembrane protein 38B
chr4	54342538	54346259	3722	*	NA	0	Distal Intergenic	4	53840470	53854332	13863	1	52076	ENSMUST00000144167.1	502068	ENSMUSG00000028420	Tmem38b	transmembrane protein 38B
chr4	54351505	54356036	4532	*	NA	0	Distal Intergenic	4	53840470	53854332	13863	1	52076	ENSMUST00000144167.1	511035	ENSMUSG00000028420	Tmem38b	transmembrane protein 38B
chr4	54356414	54358832	2419	*	NA	0	Distal Intergenic	4	53840470	53854332	13863	1	52076	ENSMUST00000144167.1	515944	ENSMUSG00000028420	Tmem38b	transmembrane protein 38B
chr4	54359941	54360969	1029	*	NA	0	Distal Intergenic	4	53840470	53854332	13863	1	52076	ENSMUST00000144167.1	519471	ENSMUSG00000028420	Tmem38b	transmembrane protein 38B
chr4	54368388	54369113	726	*	NA	0	Distal Intergenic	4	53840470	53854332	13863	1	52076	ENSMUST00000144167.1	527918	ENSMUSG00000028420	Tmem38b	transmembrane protein 38B
chr4	54371829	54377721	5893	*	NA	0	Distal Intergenic	4	53840470	53854332	13863	1	52076	ENSMUST00000144167.1	531359	ENSMUSG00000028420	Tmem38b	transmembrane protein 38B
chr4	54380365	54381473	1109	*	NA	0	Distal Intergenic	4	53840470	53854332	13863	1	52076	ENSMUST00000144167.1	539895	ENSMUSG00000028420	Tmem38b	transmembrane protein 38B
chr4	54383463	54384917	1455	*	NA	0	Distal Intergenic	4	53840470	53854332	13863	1	52076	ENSMUST00000144167.1	542993	ENSMUSG00000028420	Tmem38b	transmembrane protein 38B
chr4	54386142	54388611	2470	*	NA	0	Distal Intergenic	4	53840470	53854332	13863	1	52076	ENSMUST00000144167.1	545672	ENSMUSG00000028420	Tmem38b	transmembrane protein 38B
chr4	54392509	54393597	1089	*	NA	0	Distal Intergenic	4	54945048	55008314	63267	1	242466	ENSMUST00000133895.7	-551451	ENSMUSG00000060206	Zfp462	zinc finger protein 462
chr4	54403773	54404883	1111	*	NA	0	Distal Intergenic	4	54945048	55008314	63267	1	242466	ENSMUST00000133895.7	-540165	ENSMUSG00000060206	Zfp462	zinc finger protein 462
chr4	54422854	54424282	1429	*	NA	0	Distal Intergenic	4	54945048	55008314	63267	1	242466	ENSMUST00000133895.7	-520766	ENSMUSG00000060206	Zfp462	zinc finger protein 462
chr4	54424824	54426533	1710	*	NA	0	Distal Intergenic	4	54945048	55008314	63267	1	242466	ENSMUST00000133895.7	-518515	ENSMUSG00000060206	Zfp462	zinc finger protein 462
chr4	54429940	54430680	741	*	NA	0	Distal Intergenic	4	54945048	55008314	63267	1	242466	ENSMUST00000133895.7	-514368	ENSMUSG00000060206	Zfp462	zinc finger protein 462
chr4	54433199	54434219	1021	*	NA	0	Distal Intergenic	4	54945048	55008314	63267	1	242466	ENSMUST00000133895.7	-510829	ENSMUSG00000060206	Zfp462	zinc finger protein 462
chr4	54440239	54440978	740	*	NA	0	Distal Intergenic	4	54945048	55008314	63267	1	242466	ENSMUST00000133895.7	-504070	ENSMUSG00000060206	Zfp462	zinc finger protein 462
chr4	54452944	54453651	708	*	NA	0	Distal Intergenic	4	54945048	55008314	63267	1	242466	ENSMUST00000133895.7	-491397	ENSMUSG00000060206	Zfp462	zinc finger protein 462
chr4	54467140	54468935	1796	*	NA	0	Exon (ENSMUST00000175442.2/ENSMUST00000175442.2, exon 1 of 1)	4	54945048	55008314	63267	1	242466	ENSMUST00000133895.7	-476113	ENSMUSG00000060206	Zfp462	zinc finger protein 462
chr4	54471558	54472600	1043	*	NA	0	Distal Intergenic	4	54945048	55008314	63267	1	242466	ENSMUST00000133895.7	-472448	ENSMUSG00000060206	Zfp462	zinc finger protein 462
chr4	54472868	54474054	1187	*	NA	0	Distal Intergenic	4	54945048	55008314	63267	1	242466	ENSMUST00000133895.7	-470994	ENSMUSG00000060206	Zfp462	zinc finger protein 462
chr4	54474536	54474977	442	*	NA	0	Distal Intergenic	4	54945048	55008314	63267	1	242466	ENSMUST00000133895.7	-470071	ENSMUSG00000060206	Zfp462	zinc finger protein 462
chr4	54479292	54480751	1460	*	NA	0	Distal Intergenic	4	54945048	55008314	63267	1	242466	ENSMUST00000133895.7	-464297	ENSMUSG00000060206	Zfp462	zinc finger protein 462
chr4	54492055	54493809	1755	*	NA	0	Distal Intergenic	4	54945048	55008314	63267	1	242466	ENSMUST00000133895.7	-451239	ENSMUSG00000060206	Zfp462	zinc finger protein 462
chr4	54494522	54495127	606	*	NA	0	Distal Intergenic	4	54945048	55008314	63267	1	242466	ENSMUST00000133895.7	-449921	ENSMUSG00000060206	Zfp462	zinc finger protein 462
chr4	54495320	54495794	475	*	NA	0	Distal Intergenic	4	54945048	55008314	63267	1	242466	ENSMUST00000133895.7	-449254	ENSMUSG00000060206	Zfp462	zinc finger protein 462
chr4	54498597	54499869	1273	*	NA	0	Distal Intergenic	4	54945048	55008314	63267	1	242466	ENSMUST00000133895.7	-445179	ENSMUSG00000060206	Zfp462	zinc finger protein 462
chr4	54502581	54503643	1063	*	NA	0	Distal Intergenic	4	54945048	55008314	63267	1	242466	ENSMUST00000133895.7	-441405	ENSMUSG00000060206	Zfp462	zinc finger protein 462
chr4	54505414	54506611	1198	*	NA	0	Distal Intergenic	4	54945048	55008314	63267	1	242466	ENSMUST00000133895.7	-438437	ENSMUSG00000060206	Zfp462	zinc finger protein 462
chr4	54513815	54516531	2717	*	NA	0	Distal Intergenic	4	54945048	55008314	63267	1	242466	ENSMUST00000133895.7	-428517	ENSMUSG00000060206	Zfp462	zinc finger protein 462
chr4	54517966	54519157	1192	*	NA	0	Distal Intergenic	4	54945048	55008314	63267	1	242466	ENSMUST00000133895.7	-425891	ENSMUSG00000060206	Zfp462	zinc finger protein 462
chr4	54522817	54530480	7664	*	NA	0	Distal Intergenic	4	54945048	55008314	63267	1	242466	ENSMUST00000133895.7	-414568	ENSMUSG00000060206	Zfp462	zinc finger protein 462
chr4	54532086	54535370	3285	*	NA	0	Distal Intergenic	4	54945048	55008314	63267	1	242466	ENSMUST00000133895.7	-409678	ENSMUSG00000060206	Zfp462	zinc finger protein 462
chr4	54537810	54538841	1032	*	NA	0	Distal Intergenic	4	54945048	55008314	63267	1	242466	ENSMUST00000133895.7	-406207	ENSMUSG00000060206	Zfp462	zinc finger protein 462
chr4	54539889	54540708	820	*	NA	0	Distal Intergenic	4	54945048	55008314	63267	1	242466	ENSMUST00000133895.7	-404340	ENSMUSG00000060206	Zfp462	zinc finger protein 462
chr4	54543249	54543977	729	*	NA	0	Distal Intergenic	4	54945048	55008314	63267	1	242466	ENSMUST00000133895.7	-401071	ENSMUSG00000060206	Zfp462	zinc finger protein 462
chr4	54548886	54549373	488	*	NA	0	Distal Intergenic	4	54945048	55008314	63267	1	242466	ENSMUST00000133895.7	-395675	ENSMUSG00000060206	Zfp462	zinc finger protein 462
chr4	54555727	54556863	1137	*	NA	0	Distal Intergenic	4	54945048	55008314	63267	1	242466	ENSMUST00000133895.7	-388185	ENSMUSG00000060206	Zfp462	zinc finger protein 462
chr4	54559694	54560355	662	*	NA	0	Distal Intergenic	4	54945048	55008314	63267	1	242466	ENSMUST00000133895.7	-384693	ENSMUSG00000060206	Zfp462	zinc finger protein 462
chr4	54577935	54578851	917	*	NA	0	Distal Intergenic	4	54945048	55008314	63267	1	242466	ENSMUST00000133895.7	-366197	ENSMUSG00000060206	Zfp462	zinc finger protein 462
chr4	54587297	54589851	2555	*	NA	0	Distal Intergenic	4	54945048	55008314	63267	1	242466	ENSMUST00000133895.7	-355197	ENSMUSG00000060206	Zfp462	zinc finger protein 462
chr4	54590125	54591131	1007	*	NA	0	Distal Intergenic	4	54945048	55008314	63267	1	242466	ENSMUST00000133895.7	-353917	ENSMUSG00000060206	Zfp462	zinc finger protein 462
chr4	54593226	54594197	972	*	NA	0	Distal Intergenic	4	54945048	55008314	63267	1	242466	ENSMUST00000133895.7	-350851	ENSMUSG00000060206	Zfp462	zinc finger protein 462
chr4	54600727	54603515	2789	*	NA	0	Distal Intergenic	4	54945048	55008314	63267	1	242466	ENSMUST00000133895.7	-341533	ENSMUSG00000060206	Zfp462	zinc finger protein 462
chr4	54605808	54606816	1009	*	NA	0	Distal Intergenic	4	54945048	55008314	63267	1	242466	ENSMUST00000133895.7	-338232	ENSMUSG00000060206	Zfp462	zinc finger protein 462
chr4	54609502	54610648	1147	*	NA	0	Distal Intergenic	4	54945048	55008314	63267	1	242466	ENSMUST00000133895.7	-334400	ENSMUSG00000060206	Zfp462	zinc finger protein 462
chr4	54610902	54616932	6031	*	NA	0	Distal Intergenic	4	54945048	55008314	63267	1	242466	ENSMUST00000133895.7	-328116	ENSMUSG00000060206	Zfp462	zinc finger protein 462
chr4	54617325	54618281	957	*	NA	0	Distal Intergenic	4	54945048	55008314	63267	1	242466	ENSMUST00000133895.7	-326767	ENSMUSG00000060206	Zfp462	zinc finger protein 462
chr4	54621528	54622703	1176	*	NA	0	Distal Intergenic	4	54945048	55008314	63267	1	242466	ENSMUST00000133895.7	-322345	ENSMUSG00000060206	Zfp462	zinc finger protein 462
chr4	54623896	54624866	971	*	NA	0	Distal Intergenic	4	54945048	55008314	63267	1	242466	ENSMUST00000133895.7	-320182	ENSMUSG00000060206	Zfp462	zinc finger protein 462
chr4	54636825	54637683	859	*	NA	0	Distal Intergenic	4	54945048	55008314	63267	1	242466	ENSMUST00000133895.7	-307365	ENSMUSG00000060206	Zfp462	zinc finger protein 462
chr4	54642150	54642997	848	*	NA	0	Distal Intergenic	4	54945048	55008314	63267	1	242466	ENSMUST00000133895.7	-302051	ENSMUSG00000060206	Zfp462	zinc finger protein 462
chr4	54643774	54648319	4546	*	NA	0	Exon (ENSMUST00000127709.1/ENSMUST00000127709.1, exon 1 of 2)	4	54945048	55008314	63267	1	242466	ENSMUST00000133895.7	-296729	ENSMUSG00000060206	Zfp462	zinc finger protein 462
chr4	54649207	54650401	1195	*	NA	0	Intron (ENSMUST00000127709.1/ENSMUST00000127709.1, intron 1 of 1)	4	54945048	55008314	63267	1	242466	ENSMUST00000133895.7	-294647	ENSMUSG00000060206	Zfp462	zinc finger protein 462
chr4	54651180	54655164	3985	*	NA	0	Exon (ENSMUST00000129576.1/ENSMUST00000129576.1, exon 1 of 2)	4	54945048	55008314	63267	1	242466	ENSMUST00000133895.7	-289884	ENSMUSG00000060206	Zfp462	zinc finger protein 462
chr4	54664476	54665303	828	*	NA	0	Intron (ENSMUST00000127709.1/ENSMUST00000127709.1, intron 1 of 1)	4	54945048	55008314	63267	1	242466	ENSMUST00000133895.7	-279745	ENSMUSG00000060206	Zfp462	zinc finger protein 462
chr4	54668507	54669555	1049	*	NA	0	Intron (ENSMUST00000127709.1/ENSMUST00000127709.1, intron 1 of 1)	4	54945048	55008314	63267	1	242466	ENSMUST00000133895.7	-275493	ENSMUSG00000060206	Zfp462	zinc finger protein 462
chr4	54678174	54678910	737	*	NA	0	Intron (ENSMUST00000127709.1/ENSMUST00000127709.1, intron 1 of 1)	4	54945048	55008314	63267	1	242466	ENSMUST00000133895.7	-266138	ENSMUSG00000060206	Zfp462	zinc finger protein 462
chr4	54688294	54690715	2422	*	NA	0	Exon (ENSMUST00000127709.1/ENSMUST00000127709.1, exon 2 of 2)	4	54945048	55008314	63267	1	242466	ENSMUST00000133895.7	-254333	ENSMUSG00000060206	Zfp462	zinc finger protein 462
chr4	54704040	54704855	816	*	NA	0	Distal Intergenic	4	54945048	55008314	63267	1	242466	ENSMUST00000133895.7	-240193	ENSMUSG00000060206	Zfp462	zinc finger protein 462
chr4	54718116	54719405	1290	*	NA	0	Distal Intergenic	4	54945048	55008314	63267	1	242466	ENSMUST00000133895.7	-225643	ENSMUSG00000060206	Zfp462	zinc finger protein 462
chr4	54722153	54723129	977	*	NA	0	Distal Intergenic	4	54945048	55008314	63267	1	242466	ENSMUST00000133895.7	-221919	ENSMUSG00000060206	Zfp462	zinc finger protein 462
chr4	54724236	54725158	923	*	NA	0	Distal Intergenic	4	54945048	55008314	63267	1	242466	ENSMUST00000133895.7	-219890	ENSMUSG00000060206	Zfp462	zinc finger protein 462
chr4	54732676	54734314	1639	*	NA	0	Distal Intergenic	4	54945048	55008314	63267	1	242466	ENSMUST00000133895.7	-210734	ENSMUSG00000060206	Zfp462	zinc finger protein 462
chr4	54734623	54736212	1590	*	NA	0	Distal Intergenic	4	54945048	55008314	63267	1	242466	ENSMUST00000133895.7	-208836	ENSMUSG00000060206	Zfp462	zinc finger protein 462
chr4	54736659	54737388	730	*	NA	0	Distal Intergenic	4	54945048	55008314	63267	1	242466	ENSMUST00000133895.7	-207660	ENSMUSG00000060206	Zfp462	zinc finger protein 462
chr4	54741961	54742973	1013	*	NA	0	Distal Intergenic	4	54945048	55008314	63267	1	242466	ENSMUST00000133895.7	-202075	ENSMUSG00000060206	Zfp462	zinc finger protein 462
chr4	54744556	54747099	2544	*	NA	0	Distal Intergenic	4	54945048	55008314	63267	1	242466	ENSMUST00000133895.7	-197949	ENSMUSG00000060206	Zfp462	zinc finger protein 462
chr4	54747735	54748798	1064	*	NA	0	Distal Intergenic	4	54945048	55008314	63267	1	242466	ENSMUST00000133895.7	-196250	ENSMUSG00000060206	Zfp462	zinc finger protein 462
chr4	54751052	54752211	1160	*	NA	0	Distal Intergenic	4	54945048	55008314	63267	1	242466	ENSMUST00000133895.7	-192837	ENSMUSG00000060206	Zfp462	zinc finger protein 462
chr4	54756154	54760023	3870	*	NA	0	Distal Intergenic	4	54945048	55008314	63267	1	242466	ENSMUST00000133895.7	-185025	ENSMUSG00000060206	Zfp462	zinc finger protein 462
chr4	54761243	54761887	645	*	NA	0	Distal Intergenic	4	54945048	55008314	63267	1	242466	ENSMUST00000133895.7	-183161	ENSMUSG00000060206	Zfp462	zinc finger protein 462
chr4	54762141	54762946	806	*	NA	0	Distal Intergenic	4	54945048	55008314	63267	1	242466	ENSMUST00000133895.7	-182102	ENSMUSG00000060206	Zfp462	zinc finger protein 462
chr4	54763950	54765667	1718	*	NA	0	Distal Intergenic	4	54945048	55008314	63267	1	242466	ENSMUST00000133895.7	-179381	ENSMUSG00000060206	Zfp462	zinc finger protein 462
chr4	54766815	54767899	1085	*	NA	0	Distal Intergenic	4	54945048	55008314	63267	1	242466	ENSMUST00000133895.7	-177149	ENSMUSG00000060206	Zfp462	zinc finger protein 462
chr4	54768657	54769920	1264	*	NA	0	Distal Intergenic	4	54945048	55008314	63267	1	242466	ENSMUST00000133895.7	-175128	ENSMUSG00000060206	Zfp462	zinc finger protein 462
chr4	54771024	54771876	853	*	NA	0	Distal Intergenic	4	54945048	55008314	63267	1	242466	ENSMUST00000133895.7	-173172	ENSMUSG00000060206	Zfp462	zinc finger protein 462
chr4	54788164	54789750	1587	*	NA	0	Distal Intergenic	4	54945048	55008314	63267	1	242466	ENSMUST00000133895.7	-155298	ENSMUSG00000060206	Zfp462	zinc finger protein 462
chr4	54792430	54793138	709	*	NA	0	Distal Intergenic	4	54945048	55008314	63267	1	242466	ENSMUST00000133895.7	-151910	ENSMUSG00000060206	Zfp462	zinc finger protein 462
chr4	54793671	54794496	826	*	NA	0	Distal Intergenic	4	54945048	55008314	63267	1	242466	ENSMUST00000133895.7	-150552	ENSMUSG00000060206	Zfp462	zinc finger protein 462
chr4	54803292	54804204	913	*	NA	0	Distal Intergenic	4	54945048	55008314	63267	1	242466	ENSMUST00000133895.7	-140844	ENSMUSG00000060206	Zfp462	zinc finger protein 462
chr4	54808947	54809920	974	*	NA	0	Distal Intergenic	4	54945048	55008314	63267	1	242466	ENSMUST00000133895.7	-135128	ENSMUSG00000060206	Zfp462	zinc finger protein 462
chr4	54810338	54814737	4400	*	NA	0	Distal Intergenic	4	54945048	55008314	63267	1	242466	ENSMUST00000133895.7	-130311	ENSMUSG00000060206	Zfp462	zinc finger protein 462
chr4	54816880	54817802	923	*	NA	0	Distal Intergenic	4	54945048	55008314	63267	1	242466	ENSMUST00000133895.7	-127246	ENSMUSG00000060206	Zfp462	zinc finger protein 462
chr4	54820841	54821618	778	*	NA	0	Distal Intergenic	4	54945048	55008314	63267	1	242466	ENSMUST00000133895.7	-123430	ENSMUSG00000060206	Zfp462	zinc finger protein 462
chr4	54832888	54833914	1027	*	NA	0	Distal Intergenic	4	54945048	55008314	63267	1	242466	ENSMUST00000133895.7	-111134	ENSMUSG00000060206	Zfp462	zinc finger protein 462
chr4	54834983	54835551	569	*	NA	0	Distal Intergenic	4	54945048	55008314	63267	1	242466	ENSMUST00000133895.7	-109497	ENSMUSG00000060206	Zfp462	zinc finger protein 462
chr4	54838422	54839567	1146	*	NA	0	Distal Intergenic	4	54945048	55008314	63267	1	242466	ENSMUST00000133895.7	-105481	ENSMUSG00000060206	Zfp462	zinc finger protein 462
chr4	54857507	54858476	970	*	NA	0	Distal Intergenic	4	54945048	55008314	63267	1	242466	ENSMUST00000133895.7	-86572	ENSMUSG00000060206	Zfp462	zinc finger protein 462
chr4	54860429	54862913	2485	*	NA	0	Distal Intergenic	4	54945048	55008314	63267	1	242466	ENSMUST00000133895.7	-82135	ENSMUSG00000060206	Zfp462	zinc finger protein 462
chr4	54864348	54865007	660	*	NA	0	Distal Intergenic	4	54945048	55008314	63267	1	242466	ENSMUST00000133895.7	-80041	ENSMUSG00000060206	Zfp462	zinc finger protein 462
chr4	54872219	54872917	699	*	NA	0	Distal Intergenic	4	54945048	55008314	63267	1	242466	ENSMUST00000133895.7	-72131	ENSMUSG00000060206	Zfp462	zinc finger protein 462
chr4	54873065	54873826	762	*	NA	0	Distal Intergenic	4	54945048	55008314	63267	1	242466	ENSMUST00000133895.7	-71222	ENSMUSG00000060206	Zfp462	zinc finger protein 462
chr4	54875940	54876480	541	*	NA	0	Distal Intergenic	4	54945048	55008314	63267	1	242466	ENSMUST00000133895.7	-68568	ENSMUSG00000060206	Zfp462	zinc finger protein 462
chr4	54878267	54879374	1108	*	NA	0	Distal Intergenic	4	54945048	55008314	63267	1	242466	ENSMUST00000133895.7	-65674	ENSMUSG00000060206	Zfp462	zinc finger protein 462
chr4	54888219	54889021	803	*	NA	0	Distal Intergenic	4	54945048	55008314	63267	1	242466	ENSMUST00000133895.7	-56027	ENSMUSG00000060206	Zfp462	zinc finger protein 462
chr4	54889968	54890912	945	*	NA	0	Distal Intergenic	4	54945048	55008314	63267	1	242466	ENSMUST00000133895.7	-54136	ENSMUSG00000060206	Zfp462	zinc finger protein 462
chr4	54891919	54895208	3290	*	NA	0	Distal Intergenic	4	54945048	55008314	63267	1	242466	ENSMUST00000133895.7	-49840	ENSMUSG00000060206	Zfp462	zinc finger protein 462
chr4	54896908	54897919	1012	*	NA	0	Distal Intergenic	4	54945048	55008314	63267	1	242466	ENSMUST00000133895.7	-47129	ENSMUSG00000060206	Zfp462	zinc finger protein 462
chr4	54905524	54906194	671	*	NA	0	Distal Intergenic	4	54945048	55008314	63267	1	242466	ENSMUST00000133895.7	-38854	ENSMUSG00000060206	Zfp462	zinc finger protein 462
chr4	54911472	54912049	578	*	NA	0	Distal Intergenic	4	54945048	55008314	63267	1	242466	ENSMUST00000133895.7	-32999	ENSMUSG00000060206	Zfp462	zinc finger protein 462
chr4	54935401	54937517	2117	*	NA	0	Distal Intergenic	4	54945048	55008314	63267	1	242466	ENSMUST00000133895.7	-7531	ENSMUSG00000060206	Zfp462	zinc finger protein 462
chr4	54944251	54951658	7408	*	NA	0	Promoter (<=1kb)	4	54945048	55008314	63267	1	242466	ENSMUST00000133895.7	0	ENSMUSG00000060206	Zfp462	zinc finger protein 462
chr4	54952318	54953558	1241	*	NA	0	Intron (ENSMUST00000133895.7/242466, intron 1 of 2)	4	54947976	55083563	135588	1	242466	ENSMUST00000098070.9	4342	ENSMUSG00000060206	Zfp462	zinc finger protein 462
chr4	54954667	54962978	8312	*	NA	0	Intron (ENSMUST00000133895.7/242466, intron 1 of 2)	4	54947976	55083563	135588	1	242466	ENSMUST00000098070.9	6691	ENSMUSG00000060206	Zfp462	zinc finger protein 462
chr4	54963150	54973101	9952	*	NA	0	Intron (ENSMUST00000133895.7/242466, intron 1 of 2)	4	54947976	55083563	135588	1	242466	ENSMUST00000098070.9	15174	ENSMUSG00000060206	Zfp462	zinc finger protein 462
chr4	54973166	54978387	5222	*	NA	0	Intron (ENSMUST00000133895.7/242466, intron 1 of 2)	4	54947976	55083563	135588	1	242466	ENSMUST00000098070.9	25190	ENSMUSG00000060206	Zfp462	zinc finger protein 462
chr4	54978954	54982723	3770	*	NA	0	Intron (ENSMUST00000133895.7/242466, intron 1 of 2)	4	55011366	55081358	69993	1	242466	ENSMUST00000030131.11	-28643	ENSMUSG00000060206	Zfp462	zinc finger protein 462
chr4	54982778	54983370	593	*	NA	0	Intron (ENSMUST00000133895.7/242466, intron 1 of 2)	4	55011366	55081358	69993	1	242466	ENSMUST00000030131.11	-27996	ENSMUSG00000060206	Zfp462	zinc finger protein 462
chr4	54983518	54991624	8107	*	NA	0	Intron (ENSMUST00000133895.7/242466, intron 1 of 2)	4	55011366	55081358	69993	1	242466	ENSMUST00000030131.11	-19742	ENSMUSG00000060206	Zfp462	zinc finger protein 462
chr4	54992095	54993412	1318	*	NA	0	Intron (ENSMUST00000133895.7/242466, intron 1 of 2)	4	55011366	55081358	69993	1	242466	ENSMUST00000030131.11	-17954	ENSMUSG00000060206	Zfp462	zinc finger protein 462
chr4	54993464	54998449	4986	*	NA	0	Intron (ENSMUST00000133895.7/242466, intron 1 of 2)	4	55011366	55081358	69993	1	242466	ENSMUST00000030131.11	-12917	ENSMUSG00000060206	Zfp462	zinc finger protein 462
chr4	54998990	55000036	1047	*	NA	0	Intron (ENSMUST00000133895.7/242466, intron 1 of 2)	4	55011366	55081358	69993	1	242466	ENSMUST00000030131.11	-11330	ENSMUSG00000060206	Zfp462	zinc finger protein 462
chr4	55000538	55006995	6458	*	NA	0	Intron (ENSMUST00000133895.7/242466, intron 1 of 2)	4	55011366	55081358	69993	1	242466	ENSMUST00000030131.11	-4371	ENSMUSG00000060206	Zfp462	zinc finger protein 462
chr4	55007505	55008323	819	*	NA	0	5' UTR	4	55011366	55081358	69993	1	242466	ENSMUST00000030131.11	-3043	ENSMUSG00000060206	Zfp462	zinc finger protein 462
chr4	55008492	55009998	1507	*	NA	0	Promoter (1-2kb)	4	55011366	55081358	69993	1	242466	ENSMUST00000030131.11	-1368	ENSMUSG00000060206	Zfp462	zinc finger protein 462
chr4	55010849	55014635	3787	*	NA	0	Promoter (<=1kb)	4	55011366	55081358	69993	1	242466	ENSMUST00000030131.11	0	ENSMUSG00000060206	Zfp462	zinc finger protein 462
chr4	55014811	55028225	13415	*	NA	0	Exon (ENSMUST00000098070.9/242466, exon 4 of 13)	4	55011480	55081330	69851	1	242466	ENSMUST00000079605.4	3331	ENSMUSG00000060206	Zfp462	zinc finger protein 462
chr4	55028231	55028879	649	*	NA	0	Intron (ENSMUST00000098070.9/242466, intron 7 of 12)	4	55011480	55081330	69851	1	242466	ENSMUST00000079605.4	16751	ENSMUSG00000060206	Zfp462	zinc finger protein 462
chr4	55029860	55043716	13857	*	NA	0	Intron (ENSMUST00000098070.9/242466, intron 7 of 12)	4	55011480	55081330	69851	1	242466	ENSMUST00000079605.4	18380	ENSMUSG00000060206	Zfp462	zinc finger protein 462
chr4	55044240	55062908	18669	*	NA	0	Exon (ENSMUST00000098070.9/242466, exon 8 of 13)	4	55011480	55081330	69851	1	242466	ENSMUST00000079605.4	32760	ENSMUSG00000060206	Zfp462	zinc finger protein 462
chr4	55063286	55064755	1470	*	NA	0	Intron (ENSMUST00000098070.9/242466, intron 10 of 12)	4	55011480	55081330	69851	1	242466	ENSMUST00000079605.4	51806	ENSMUSG00000060206	Zfp462	zinc finger protein 462
chr4	55064987	55068097	3111	*	NA	0	Intron (ENSMUST00000098070.9/242466, intron 10 of 12)	4	55011480	55081330	69851	1	242466	ENSMUST00000079605.4	53507	ENSMUSG00000060206	Zfp462	zinc finger protein 462
chr4	55068713	55074351	5639	*	NA	0	Exon (ENSMUST00000098070.9/242466, exon 11 of 13)	4	55011480	55081330	69851	1	242466	ENSMUST00000079605.4	57233	ENSMUSG00000060206	Zfp462	zinc finger protein 462
chr4	55074506	55081243	6738	*	NA	0	3' UTR	4	55011480	55081330	69851	1	242466	ENSMUST00000079605.4	63026	ENSMUSG00000060206	Zfp462	zinc finger protein 462
chr4	55083641	55085082	1442	*	NA	0	Downstream (<=300bp)	4	55011480	55081330	69851	1	242466	ENSMUST00000079605.4	72161	ENSMUSG00000060206	Zfp462	zinc finger protein 462
chr4	55088492	55091479	2988	*	NA	0	Distal Intergenic	4	55011480	55081330	69851	1	242466	ENSMUST00000079605.4	77012	ENSMUSG00000060206	Zfp462	zinc finger protein 462
chr4	55093433	55094694	1262	*	NA	0	Distal Intergenic	4	55011480	55081330	69851	1	242466	ENSMUST00000079605.4	81953	ENSMUSG00000060206	Zfp462	zinc finger protein 462
chr4	55095794	55097980	2187	*	NA	0	Distal Intergenic	4	55011480	55081330	69851	1	242466	ENSMUST00000079605.4	84314	ENSMUSG00000060206	Zfp462	zinc finger protein 462
chr4	55098366	55099009	644	*	NA	0	Distal Intergenic	4	55011480	55081330	69851	1	242466	ENSMUST00000079605.4	86886	ENSMUSG00000060206	Zfp462	zinc finger protein 462
chr4	55122960	55123616	657	*	NA	0	Distal Intergenic	4	55011480	55081330	69851	1	242466	ENSMUST00000079605.4	111480	ENSMUSG00000060206	Zfp462	zinc finger protein 462
chr4	55125646	55126970	1325	*	NA	0	Distal Intergenic	4	55011480	55081330	69851	1	242466	ENSMUST00000079605.4	114166	ENSMUSG00000060206	Zfp462	zinc finger protein 462
chr4	55127623	55128331	709	*	NA	0	Distal Intergenic	4	55011480	55081330	69851	1	242466	ENSMUST00000079605.4	116143	ENSMUSG00000060206	Zfp462	zinc finger protein 462
chr4	55137048	55138255	1208	*	NA	0	Intron (ENSMUST00000150455.1/ENSMUST00000150455.1, intron 1 of 2)	4	55011480	55081330	69851	1	242466	ENSMUST00000079605.4	125568	ENSMUSG00000060206	Zfp462	zinc finger protein 462
chr4	55139218	55144664	5447	*	NA	0	Intron (ENSMUST00000150455.1/ENSMUST00000150455.1, intron 1 of 2)	4	55011480	55081330	69851	1	242466	ENSMUST00000079605.4	127738	ENSMUSG00000060206	Zfp462	zinc finger protein 462
chr4	55145046	55147108	2063	*	NA	0	Intron (ENSMUST00000150455.1/ENSMUST00000150455.1, intron 1 of 2)	4	55011480	55081330	69851	1	242466	ENSMUST00000079605.4	133566	ENSMUSG00000060206	Zfp462	zinc finger protein 462
chr4	55147697	55148922	1226	*	NA	0	Intron (ENSMUST00000150455.1/ENSMUST00000150455.1, intron 1 of 2)	4	55011480	55081330	69851	1	242466	ENSMUST00000079605.4	136217	ENSMUSG00000060206	Zfp462	zinc finger protein 462
chr4	55149607	55150808	1202	*	NA	0	Intron (ENSMUST00000150455.1/ENSMUST00000150455.1, intron 1 of 2)	4	55011480	55081330	69851	1	242466	ENSMUST00000079605.4	138127	ENSMUSG00000060206	Zfp462	zinc finger protein 462
chr4	55150959	55152228	1270	*	NA	0	Intron (ENSMUST00000150455.1/ENSMUST00000150455.1, intron 1 of 2)	4	55011480	55081330	69851	1	242466	ENSMUST00000079605.4	139479	ENSMUSG00000060206	Zfp462	zinc finger protein 462
chr4	55158147	55159048	902	*	NA	0	Intron (ENSMUST00000150455.1/ENSMUST00000150455.1, intron 1 of 2)	4	55011480	55081330	69851	1	242466	ENSMUST00000079605.4	146667	ENSMUSG00000060206	Zfp462	zinc finger protein 462
chr4	55162931	55163714	784	*	NA	0	Exon (ENSMUST00000118033.1/ENSMUST00000118033.1, exon 1 of 1)	4	55011480	55081330	69851	1	242466	ENSMUST00000079605.4	151451	ENSMUSG00000060206	Zfp462	zinc finger protein 462
chr4	55167649	55175145	7497	*	NA	0	Intron (ENSMUST00000150455.1/ENSMUST00000150455.1, intron 1 of 2)	4	55011480	55081330	69851	1	242466	ENSMUST00000079605.4	156169	ENSMUSG00000060206	Zfp462	zinc finger protein 462
chr4	55175344	55177224	1881	*	NA	0	Intron (ENSMUST00000150455.1/ENSMUST00000150455.1, intron 1 of 2)	4	55011480	55081330	69851	1	242466	ENSMUST00000079605.4	163864	ENSMUSG00000060206	Zfp462	zinc finger protein 462
chr4	55177674	55180618	2945	*	NA	0	Intron (ENSMUST00000150455.1/ENSMUST00000150455.1, intron 1 of 2)	4	55011480	55081330	69851	1	242466	ENSMUST00000079605.4	166194	ENSMUSG00000060206	Zfp462	zinc finger protein 462
chr4	55181160	55182010	851	*	NA	0	Intron (ENSMUST00000150455.1/ENSMUST00000150455.1, intron 1 of 2)	4	55350043	55392237	42195	1	19359	ENSMUST00000030134.8	-168033	ENSMUSG00000028426	Rad23b	RAD23 homolog B, nucleotide excision repair protein
chr4	55182771	55185487	2717	*	NA	0	Intron (ENSMUST00000150455.1/ENSMUST00000150455.1, intron 1 of 2)	4	55350043	55392237	42195	1	19359	ENSMUST00000030134.8	-164556	ENSMUSG00000028426	Rad23b	RAD23 homolog B, nucleotide excision repair protein
chr4	55188117	55189099	983	*	NA	0	Intron (ENSMUST00000150455.1/ENSMUST00000150455.1, intron 1 of 2)	4	55350043	55392237	42195	1	19359	ENSMUST00000030134.8	-160944	ENSMUSG00000028426	Rad23b	RAD23 homolog B, nucleotide excision repair protein
chr4	55203154	55204315	1162	*	NA	0	Intron (ENSMUST00000150455.1/ENSMUST00000150455.1, intron 1 of 2)	4	55350043	55392237	42195	1	19359	ENSMUST00000030134.8	-145728	ENSMUSG00000028426	Rad23b	RAD23 homolog B, nucleotide excision repair protein
chr4	55207301	55210327	3027	*	NA	0	Intron (ENSMUST00000150455.1/ENSMUST00000150455.1, intron 1 of 2)	4	55350043	55392237	42195	1	19359	ENSMUST00000030134.8	-139716	ENSMUSG00000028426	Rad23b	RAD23 homolog B, nucleotide excision repair protein
chr4	55211598	55212663	1066	*	NA	0	Intron (ENSMUST00000150455.1/ENSMUST00000150455.1, intron 1 of 2)	4	55350043	55392237	42195	1	19359	ENSMUST00000030134.8	-137380	ENSMUSG00000028426	Rad23b	RAD23 homolog B, nucleotide excision repair protein
chr4	55212982	55213701	720	*	NA	0	Intron (ENSMUST00000150455.1/ENSMUST00000150455.1, intron 1 of 2)	4	55350043	55392237	42195	1	19359	ENSMUST00000030134.8	-136342	ENSMUSG00000028426	Rad23b	RAD23 homolog B, nucleotide excision repair protein
chr4	55214378	55219471	5094	*	NA	0	Intron (ENSMUST00000150455.1/ENSMUST00000150455.1, intron 1 of 2)	4	55350043	55392237	42195	1	19359	ENSMUST00000030134.8	-130572	ENSMUSG00000028426	Rad23b	RAD23 homolog B, nucleotide excision repair protein
chr4	55219789	55221137	1349	*	NA	0	Intron (ENSMUST00000150455.1/ENSMUST00000150455.1, intron 1 of 2)	4	55350043	55392237	42195	1	19359	ENSMUST00000030134.8	-128906	ENSMUSG00000028426	Rad23b	RAD23 homolog B, nucleotide excision repair protein
chr4	55223594	55224908	1315	*	NA	0	Intron (ENSMUST00000150455.1/ENSMUST00000150455.1, intron 1 of 2)	4	55350043	55392237	42195	1	19359	ENSMUST00000030134.8	-125135	ENSMUSG00000028426	Rad23b	RAD23 homolog B, nucleotide excision repair protein
chr4	55232971	55234341	1371	*	NA	0	Intron (ENSMUST00000150455.1/ENSMUST00000150455.1, intron 1 of 2)	4	55350043	55392237	42195	1	19359	ENSMUST00000030134.8	-115702	ENSMUSG00000028426	Rad23b	RAD23 homolog B, nucleotide excision repair protein
chr4	55239666	55246051	6386	*	NA	0	Intron (ENSMUST00000150455.1/ENSMUST00000150455.1, intron 1 of 2)	4	55350043	55392237	42195	1	19359	ENSMUST00000030134.8	-103992	ENSMUSG00000028426	Rad23b	RAD23 homolog B, nucleotide excision repair protein
chr4	55246908	55248877	1970	*	NA	0	Intron (ENSMUST00000150455.1/ENSMUST00000150455.1, intron 1 of 2)	4	55350043	55392237	42195	1	19359	ENSMUST00000030134.8	-101166	ENSMUSG00000028426	Rad23b	RAD23 homolog B, nucleotide excision repair protein
chr4	55249281	55250496	1216	*	NA	0	Intron (ENSMUST00000150455.1/ENSMUST00000150455.1, intron 1 of 2)	4	55350043	55392237	42195	1	19359	ENSMUST00000030134.8	-99547	ENSMUSG00000028426	Rad23b	RAD23 homolog B, nucleotide excision repair protein
chr4	55250917	55251565	649	*	NA	0	Intron (ENSMUST00000150455.1/ENSMUST00000150455.1, intron 1 of 2)	4	55350043	55392237	42195	1	19359	ENSMUST00000030134.8	-98478	ENSMUSG00000028426	Rad23b	RAD23 homolog B, nucleotide excision repair protein
chr4	55252289	55256368	4080	*	NA	0	Exon (ENSMUST00000121282.1/ENSMUST00000121282.1, exon 1 of 1)	4	55350043	55392237	42195	1	19359	ENSMUST00000030134.8	-93675	ENSMUSG00000028426	Rad23b	RAD23 homolog B, nucleotide excision repair protein
chr4	55259485	55260381	897	*	NA	0	Intron (ENSMUST00000150455.1/ENSMUST00000150455.1, intron 1 of 2)	4	55350043	55392237	42195	1	19359	ENSMUST00000030134.8	-89662	ENSMUSG00000028426	Rad23b	RAD23 homolog B, nucleotide excision repair protein
chr4	55276025	55279156	3132	*	NA	0	Intron (ENSMUST00000150455.1/ENSMUST00000150455.1, intron 1 of 2)	4	55350043	55392237	42195	1	19359	ENSMUST00000030134.8	-70887	ENSMUSG00000028426	Rad23b	RAD23 homolog B, nucleotide excision repair protein
chr4	55293429	55295512	2084	*	NA	0	Distal Intergenic	4	55350043	55392237	42195	1	19359	ENSMUST00000030134.8	-54531	ENSMUSG00000028426	Rad23b	RAD23 homolog B, nucleotide excision repair protein
chr4	55341873	55342540	668	*	NA	0	Distal Intergenic	4	55350043	55392237	42195	1	19359	ENSMUST00000030134.8	-7503	ENSMUSG00000028426	Rad23b	RAD23 homolog B, nucleotide excision repair protein
chr4	55349056	55351474	2419	*	NA	0	Promoter (<=1kb)	4	55350043	55392237	42195	1	19359	ENSMUST00000030134.8	0	ENSMUSG00000028426	Rad23b	RAD23 homolog B, nucleotide excision repair protein
chr4	55370033	55371285	1253	*	NA	0	Exon (ENSMUST00000030134.8/19359, exon 4 of 10)	4	55350090	55381116	31027	1	19359	ENSMUST00000156263.1	19943	ENSMUSG00000028426	Rad23b	RAD23 homolog B, nucleotide excision repair protein
chr4	55376996	55378060	1065	*	NA	0	Intron (ENSMUST00000030134.8/19359, intron 4 of 9)	4	55350090	55381116	31027	1	19359	ENSMUST00000156263.1	26906	ENSMUSG00000028426	Rad23b	RAD23 homolog B, nucleotide excision repair protein
chr4	55378398	55379110	713	*	NA	0	Intron (ENSMUST00000030134.8/19359, intron 5 of 9)	4	55350090	55381116	31027	1	19359	ENSMUST00000156263.1	28308	ENSMUSG00000028426	Rad23b	RAD23 homolog B, nucleotide excision repair protein
chr4	55381687	55382318	632	*	NA	0	Intron (ENSMUST00000030134.8/19359, intron 6 of 9)	4	55350090	55381116	31027	1	19359	ENSMUST00000156263.1	31597	ENSMUSG00000028426	Rad23b	RAD23 homolog B, nucleotide excision repair protein
chr4	55389894	55390480	587	*	NA	0	3' UTR	4	55410443	55418842	8400	2	100415914	ENSMUST00000146041.1	28362	ENSMUSG00000087070	Gm12505	predicted gene 12505
chr4	55391997	55393167	1171	*	NA	0	3' UTR	4	55410443	55418842	8400	2	100415914	ENSMUST00000146041.1	25675	ENSMUSG00000087070	Gm12505	predicted gene 12505
chr4	55397597	55398924	1328	*	NA	0	Distal Intergenic	4	55410443	55418842	8400	2	100415914	ENSMUST00000146041.1	19918	ENSMUSG00000087070	Gm12505	predicted gene 12505
chr4	55402731	55404105	1375	*	NA	0	Distal Intergenic	4	55410443	55418842	8400	2	100415914	ENSMUST00000146041.1	14737	ENSMUSG00000087070	Gm12505	predicted gene 12505
chr4	55405847	55408402	2556	*	NA	0	Distal Intergenic	4	55410443	55418842	8400	2	100415914	ENSMUST00000146041.1	10440	ENSMUSG00000087070	Gm12505	predicted gene 12505
chr4	55414760	55415652	893	*	NA	0	Intron (ENSMUST00000146041.1/100415914, intron 1 of 3)	4	55410443	55418842	8400	2	100415914	ENSMUST00000146041.1	3190	ENSMUSG00000087070	Gm12505	predicted gene 12505
chr4	55443663	55445303	1641	*	NA	0	Distal Intergenic	4	55410443	55418842	8400	2	100415914	ENSMUST00000146041.1	-24821	ENSMUSG00000087070	Gm12505	predicted gene 12505
chr4	55447483	55448494	1012	*	NA	0	Distal Intergenic	4	55410443	55418842	8400	2	100415914	ENSMUST00000146041.1	-28641	ENSMUSG00000087070	Gm12505	predicted gene 12505
chr4	55451754	55452655	902	*	NA	0	Intron (ENSMUST00000152190.1/ENSMUST00000152190.1, intron 1 of 1)	4	55410443	55418842	8400	2	100415914	ENSMUST00000146041.1	-32912	ENSMUSG00000087070	Gm12505	predicted gene 12505
chr4	55453512	55454184	673	*	NA	0	Intron (ENSMUST00000152190.1/ENSMUST00000152190.1, intron 1 of 1)	4	55410443	55418842	8400	2	100415914	ENSMUST00000146041.1	-34670	ENSMUSG00000087070	Gm12505	predicted gene 12505
chr4	55464100	55465151	1052	*	NA	0	Intron (ENSMUST00000152190.1/ENSMUST00000152190.1, intron 1 of 1)	4	55410443	55418842	8400	2	100415914	ENSMUST00000146041.1	-45258	ENSMUSG00000087070	Gm12505	predicted gene 12505
chr4	55467595	55469008	1414	*	NA	0	Distal Intergenic	4	55410443	55418842	8400	2	100415914	ENSMUST00000146041.1	-48753	ENSMUSG00000087070	Gm12505	predicted gene 12505
chr4	55471016	55472381	1366	*	NA	0	Distal Intergenic	4	55410443	55418842	8400	2	100415914	ENSMUST00000146041.1	-52174	ENSMUSG00000087070	Gm12505	predicted gene 12505
chr4	55474198	55474994	797	*	NA	0	Distal Intergenic	4	55410443	55418842	8400	2	100415914	ENSMUST00000146041.1	-55356	ENSMUSG00000087070	Gm12505	predicted gene 12505
chr4	55476344	55477637	1294	*	NA	0	Distal Intergenic	4	55530603	55531770	1168	2	16600	ENSMUST00000129250.1	54133	ENSMUSG00000003032	Klf4	Kruppel-like transcription factor 4 (gut)
chr4	55477794	55478875	1082	*	NA	0	Distal Intergenic	4	55530603	55531770	1168	2	16600	ENSMUST00000129250.1	52895	ENSMUSG00000003032	Klf4	Kruppel-like transcription factor 4 (gut)
chr4	55483104	55483936	833	*	NA	0	Distal Intergenic	4	55530603	55531770	1168	2	16600	ENSMUST00000129250.1	47834	ENSMUSG00000003032	Klf4	Kruppel-like transcription factor 4 (gut)
chr4	55487301	55488152	852	*	NA	0	Distal Intergenic	4	55530603	55531770	1168	2	16600	ENSMUST00000129250.1	43618	ENSMUSG00000003032	Klf4	Kruppel-like transcription factor 4 (gut)
chr4	55496405	55497560	1156	*	NA	0	Distal Intergenic	4	55530603	55531770	1168	2	16600	ENSMUST00000129250.1	34210	ENSMUSG00000003032	Klf4	Kruppel-like transcription factor 4 (gut)
chr4	55498425	55501366	2942	*	NA	0	Distal Intergenic	4	55530603	55531770	1168	2	16600	ENSMUST00000129250.1	30404	ENSMUSG00000003032	Klf4	Kruppel-like transcription factor 4 (gut)
chr4	55502883	55503469	587	*	NA	0	Distal Intergenic	4	55530603	55531770	1168	2	16600	ENSMUST00000129250.1	28301	ENSMUSG00000003032	Klf4	Kruppel-like transcription factor 4 (gut)
chr4	55514403	55515456	1054	*	NA	0	Distal Intergenic	4	55530603	55531770	1168	2	16600	ENSMUST00000129250.1	16314	ENSMUSG00000003032	Klf4	Kruppel-like transcription factor 4 (gut)
chr4	55520222	55521222	1001	*	NA	0	Distal Intergenic	4	55530603	55531770	1168	2	16600	ENSMUST00000129250.1	10548	ENSMUSG00000003032	Klf4	Kruppel-like transcription factor 4 (gut)
chr4	55532739	55533613	875	*	NA	0	Promoter (<=1kb)	4	55527143	55532466	5324	2	16600	ENSMUST00000107619.2	-273	ENSMUSG00000003032	Klf4	Kruppel-like transcription factor 4 (gut)
chr4	55557352	55559573	2222	*	NA	0	Distal Intergenic	4	55527143	55532466	5324	2	16600	ENSMUST00000107619.2	-24886	ENSMUSG00000003032	Klf4	Kruppel-like transcription factor 4 (gut)
chr4	55562223	55563862	1640	*	NA	0	Exon (ENSMUST00000135987.1/ENSMUST00000135987.1, exon 1 of 2)	4	55527143	55532466	5324	2	16600	ENSMUST00000107619.2	-29757	ENSMUSG00000003032	Klf4	Kruppel-like transcription factor 4 (gut)
chr4	55564159	55569214	5056	*	NA	0	Intron (ENSMUST00000135987.1/ENSMUST00000135987.1, intron 1 of 1)	4	55527143	55532466	5324	2	16600	ENSMUST00000107619.2	-31693	ENSMUSG00000003032	Klf4	Kruppel-like transcription factor 4 (gut)
chr4	55569347	55570395	1049	*	NA	0	Intron (ENSMUST00000135987.1/ENSMUST00000135987.1, intron 1 of 1)	4	55527143	55532466	5324	2	16600	ENSMUST00000107619.2	-36881	ENSMUSG00000003032	Klf4	Kruppel-like transcription factor 4 (gut)
chr4	55582727	55584099	1373	*	NA	0	Intron (ENSMUST00000135987.1/ENSMUST00000135987.1, intron 1 of 1)	4	55527143	55532466	5324	2	16600	ENSMUST00000107619.2	-50261	ENSMUSG00000003032	Klf4	Kruppel-like transcription factor 4 (gut)
chr4	55585054	55586112	1059	*	NA	0	Intron (ENSMUST00000135987.1/ENSMUST00000135987.1, intron 1 of 1)	4	55527143	55532466	5324	2	16600	ENSMUST00000107619.2	-52588	ENSMUSG00000003032	Klf4	Kruppel-like transcription factor 4 (gut)
chr4	55593997	55594808	812	*	NA	0	Intron (ENSMUST00000135987.1/ENSMUST00000135987.1, intron 1 of 1)	4	55527143	55532466	5324	2	16600	ENSMUST00000107619.2	-61531	ENSMUSG00000003032	Klf4	Kruppel-like transcription factor 4 (gut)
chr4	55596145	55596828	684	*	NA	0	Intron (ENSMUST00000135987.1/ENSMUST00000135987.1, intron 1 of 1)	4	55527143	55532466	5324	2	16600	ENSMUST00000107619.2	-63679	ENSMUSG00000003032	Klf4	Kruppel-like transcription factor 4 (gut)
chr4	55597820	55599149	1330	*	NA	0	Exon (ENSMUST00000135987.1/ENSMUST00000135987.1, exon 2 of 2)	4	55527143	55532466	5324	2	16600	ENSMUST00000107619.2	-65354	ENSMUSG00000003032	Klf4	Kruppel-like transcription factor 4 (gut)
chr4	55603152	55605294	2143	*	NA	0	Exon (ENSMUST00000123620.1/ENSMUST00000123620.1, exon 1 of 5)	4	55527143	55532466	5324	2	16600	ENSMUST00000107619.2	-70686	ENSMUSG00000003032	Klf4	Kruppel-like transcription factor 4 (gut)
chr4	55606573	55608277	1705	*	NA	0	Exon (ENSMUST00000123620.1/ENSMUST00000123620.1, exon 3 of 5)	4	55527143	55532466	5324	2	16600	ENSMUST00000107619.2	-74107	ENSMUSG00000003032	Klf4	Kruppel-like transcription factor 4 (gut)
chr4	55610591	55611590	1000	*	NA	0	Intron (ENSMUST00000123620.1/ENSMUST00000123620.1, intron 4 of 4)	4	55527143	55532466	5324	2	16600	ENSMUST00000107619.2	-78125	ENSMUSG00000003032	Klf4	Kruppel-like transcription factor 4 (gut)
chr4	55616792	55619936	3145	*	NA	0	Intron (ENSMUST00000123620.1/ENSMUST00000123620.1, intron 4 of 4)	4	55527143	55532466	5324	2	16600	ENSMUST00000107619.2	-84326	ENSMUSG00000003032	Klf4	Kruppel-like transcription factor 4 (gut)
chr4	55632593	55635627	3035	*	NA	0	Intron (ENSMUST00000123620.1/ENSMUST00000123620.1, intron 4 of 4)	4	55527143	55532466	5324	2	16600	ENSMUST00000107619.2	-100127	ENSMUSG00000003032	Klf4	Kruppel-like transcription factor 4 (gut)
chr4	55636358	55637487	1130	*	NA	0	Exon (ENSMUST00000123620.1/ENSMUST00000123620.1, exon 5 of 5)	4	55527143	55532466	5324	2	16600	ENSMUST00000107619.2	-103892	ENSMUSG00000003032	Klf4	Kruppel-like transcription factor 4 (gut)
chr4	55638180	55639151	972	*	NA	0	Distal Intergenic	4	55527143	55532466	5324	2	16600	ENSMUST00000107619.2	-105714	ENSMUSG00000003032	Klf4	Kruppel-like transcription factor 4 (gut)
chr4	55639392	55639994	603	*	NA	0	Distal Intergenic	4	55527143	55532466	5324	2	16600	ENSMUST00000107619.2	-106926	ENSMUSG00000003032	Klf4	Kruppel-like transcription factor 4 (gut)
chr4	55643198	55644137	940	*	NA	0	Distal Intergenic	4	55527143	55532466	5324	2	16600	ENSMUST00000107619.2	-110732	ENSMUSG00000003032	Klf4	Kruppel-like transcription factor 4 (gut)
chr4	55650389	55652270	1882	*	NA	0	Distal Intergenic	4	55527143	55532466	5324	2	16600	ENSMUST00000107619.2	-117923	ENSMUSG00000003032	Klf4	Kruppel-like transcription factor 4 (gut)
chr4	55661489	55662497	1009	*	NA	0	Distal Intergenic	4	55527143	55532466	5324	2	16600	ENSMUST00000107619.2	-129023	ENSMUSG00000003032	Klf4	Kruppel-like transcription factor 4 (gut)
chr4	55665000	55666084	1085	*	NA	0	Distal Intergenic	4	55527143	55532466	5324	2	16600	ENSMUST00000107619.2	-132534	ENSMUSG00000003032	Klf4	Kruppel-like transcription factor 4 (gut)
chr4	55667560	55668248	689	*	NA	0	Distal Intergenic	4	55527143	55532466	5324	2	16600	ENSMUST00000107619.2	-135094	ENSMUSG00000003032	Klf4	Kruppel-like transcription factor 4 (gut)
chr4	55671535	55672792	1258	*	NA	0	Distal Intergenic	4	55527143	55532466	5324	2	16600	ENSMUST00000107619.2	-139069	ENSMUSG00000003032	Klf4	Kruppel-like transcription factor 4 (gut)
chr4	55690747	55693152	2406	*	NA	0	Distal Intergenic	4	55527143	55532466	5324	2	16600	ENSMUST00000107619.2	-158281	ENSMUSG00000003032	Klf4	Kruppel-like transcription factor 4 (gut)
chr4	55696394	55697280	887	*	NA	0	Distal Intergenic	4	55527143	55532466	5324	2	16600	ENSMUST00000107619.2	-163928	ENSMUSG00000003032	Klf4	Kruppel-like transcription factor 4 (gut)
chr4	55707076	55709450	2375	*	NA	0	Distal Intergenic	4	55527143	55532466	5324	2	16600	ENSMUST00000107619.2	-174610	ENSMUSG00000003032	Klf4	Kruppel-like transcription factor 4 (gut)
chr4	55710932	55713248	2317	*	NA	0	Distal Intergenic	4	55527143	55532466	5324	2	16600	ENSMUST00000107619.2	-178466	ENSMUSG00000003032	Klf4	Kruppel-like transcription factor 4 (gut)
chr4	55713821	55714756	936	*	NA	0	Distal Intergenic	4	55527143	55532466	5324	2	16600	ENSMUST00000107619.2	-181355	ENSMUSG00000003032	Klf4	Kruppel-like transcription factor 4 (gut)
chr4	55715130	55716573	1444	*	NA	0	Distal Intergenic	4	55527143	55532466	5324	2	16600	ENSMUST00000107619.2	-182664	ENSMUSG00000003032	Klf4	Kruppel-like transcription factor 4 (gut)
chr4	55719535	55720686	1152	*	NA	0	Distal Intergenic	4	55527143	55532466	5324	2	16600	ENSMUST00000107619.2	-187069	ENSMUSG00000003032	Klf4	Kruppel-like transcription factor 4 (gut)
chr4	55721396	55724653	3258	*	NA	0	Distal Intergenic	4	55527143	55532466	5324	2	16600	ENSMUST00000107619.2	-188930	ENSMUSG00000003032	Klf4	Kruppel-like transcription factor 4 (gut)
chr4	55730134	55731647	1514	*	NA	0	Distal Intergenic	4	55527143	55532466	5324	2	16600	ENSMUST00000107619.2	-197668	ENSMUSG00000003032	Klf4	Kruppel-like transcription factor 4 (gut)
chr4	55732610	55735263	2654	*	NA	0	Distal Intergenic	4	55527143	55532466	5324	2	16600	ENSMUST00000107619.2	-200144	ENSMUSG00000003032	Klf4	Kruppel-like transcription factor 4 (gut)
chr4	55744592	55745681	1090	*	NA	0	Distal Intergenic	4	55527143	55532466	5324	2	16600	ENSMUST00000107619.2	-212126	ENSMUSG00000003032	Klf4	Kruppel-like transcription factor 4 (gut)
chr4	55752635	55753609	975	*	NA	0	Distal Intergenic	4	55527143	55532466	5324	2	16600	ENSMUST00000107619.2	-220169	ENSMUSG00000003032	Klf4	Kruppel-like transcription factor 4 (gut)
chr4	55754903	55755452	550	*	NA	0	Distal Intergenic	4	55527143	55532466	5324	2	16600	ENSMUST00000107619.2	-222437	ENSMUSG00000003032	Klf4	Kruppel-like transcription factor 4 (gut)
chr4	55768378	55769768	1391	*	NA	0	Distal Intergenic	4	55527143	55532466	5324	2	16600	ENSMUST00000107619.2	-235912	ENSMUSG00000003032	Klf4	Kruppel-like transcription factor 4 (gut)
chr4	55782569	55783135	567	*	NA	0	Distal Intergenic	4	55527143	55532466	5324	2	16600	ENSMUST00000107619.2	-250103	ENSMUSG00000003032	Klf4	Kruppel-like transcription factor 4 (gut)
chr4	55800074	55801102	1029	*	NA	0	Distal Intergenic	4	55527143	55532466	5324	2	16600	ENSMUST00000107619.2	-267608	ENSMUSG00000003032	Klf4	Kruppel-like transcription factor 4 (gut)
chr4	55802920	55806150	3231	*	NA	0	Distal Intergenic	4	55527143	55532466	5324	2	16600	ENSMUST00000107619.2	-270454	ENSMUSG00000003032	Klf4	Kruppel-like transcription factor 4 (gut)
chr4	55807152	55807982	831	*	NA	0	Distal Intergenic	4	55527143	55532466	5324	2	16600	ENSMUST00000107619.2	-274686	ENSMUSG00000003032	Klf4	Kruppel-like transcription factor 4 (gut)
chr4	55809793	55810543	751	*	NA	0	Distal Intergenic	4	55527143	55532466	5324	2	16600	ENSMUST00000107619.2	-277327	ENSMUSG00000003032	Klf4	Kruppel-like transcription factor 4 (gut)
chr4	55823408	55824423	1016	*	NA	0	Distal Intergenic	4	55527143	55532466	5324	2	16600	ENSMUST00000107619.2	-290942	ENSMUSG00000003032	Klf4	Kruppel-like transcription factor 4 (gut)
chr4	55828388	55829139	752	*	NA	0	Distal Intergenic	4	55527143	55532466	5324	2	16600	ENSMUST00000107619.2	-295922	ENSMUSG00000003032	Klf4	Kruppel-like transcription factor 4 (gut)
chr4	55856047	55856817	771	*	NA	0	Distal Intergenic	4	55527143	55532466	5324	2	16600	ENSMUST00000107619.2	-323581	ENSMUSG00000003032	Klf4	Kruppel-like transcription factor 4 (gut)
chr4	55868665	55869767	1103	*	NA	0	Distal Intergenic	4	55527143	55532466	5324	2	16600	ENSMUST00000107619.2	-336199	ENSMUSG00000003032	Klf4	Kruppel-like transcription factor 4 (gut)
chr4	55874931	55875986	1056	*	NA	0	Distal Intergenic	4	55527143	55532466	5324	2	16600	ENSMUST00000107619.2	-342465	ENSMUSG00000003032	Klf4	Kruppel-like transcription factor 4 (gut)
chr4	55876615	55879250	2636	*	NA	0	Distal Intergenic	4	55527143	55532466	5324	2	16600	ENSMUST00000107619.2	-344149	ENSMUSG00000003032	Klf4	Kruppel-like transcription factor 4 (gut)
chr4	55937324	55938245	922	*	NA	0	Distal Intergenic	4	55527143	55532466	5324	2	16600	ENSMUST00000107619.2	-404858	ENSMUSG00000003032	Klf4	Kruppel-like transcription factor 4 (gut)
chr4	55938925	55940163	1239	*	NA	0	Distal Intergenic	4	55527143	55532466	5324	2	16600	ENSMUST00000107619.2	-406459	ENSMUSG00000003032	Klf4	Kruppel-like transcription factor 4 (gut)
chr4	55975571	55976485	915	*	NA	0	Intron (ENSMUST00000134099.1/ENSMUST00000134099.1, intron 1 of 6)	4	55527143	55532466	5324	2	16600	ENSMUST00000107619.2	-443105	ENSMUSG00000003032	Klf4	Kruppel-like transcription factor 4 (gut)
chr4	55999578	56000779	1202	*	NA	0	Distal Intergenic	4	55527143	55532466	5324	2	16600	ENSMUST00000107619.2	-467112	ENSMUSG00000003032	Klf4	Kruppel-like transcription factor 4 (gut)
chr4	56016272	56017190	919	*	NA	0	Distal Intergenic	4	55527143	55532466	5324	2	16600	ENSMUST00000107619.2	-483806	ENSMUSG00000003032	Klf4	Kruppel-like transcription factor 4 (gut)
chr4	56020766	56022052	1287	*	NA	0	Distal Intergenic	4	55527143	55532466	5324	2	16600	ENSMUST00000107619.2	-488300	ENSMUSG00000003032	Klf4	Kruppel-like transcription factor 4 (gut)
chr4	56023594	56024551	958	*	NA	0	Distal Intergenic	4	55527143	55532466	5324	2	16600	ENSMUST00000107619.2	-491128	ENSMUSG00000003032	Klf4	Kruppel-like transcription factor 4 (gut)
chr4	56048817	56049610	794	*	NA	0	Distal Intergenic	4	55527143	55532466	5324	2	16600	ENSMUST00000107619.2	-516351	ENSMUSG00000003032	Klf4	Kruppel-like transcription factor 4 (gut)
chr4	56051339	56053444	2106	*	NA	0	Distal Intergenic	4	55527143	55532466	5324	2	16600	ENSMUST00000107619.2	-518873	ENSMUSG00000003032	Klf4	Kruppel-like transcription factor 4 (gut)
chr4	56054642	56057498	2857	*	NA	0	Distal Intergenic	4	55527143	55532466	5324	2	16600	ENSMUST00000107619.2	-522176	ENSMUSG00000003032	Klf4	Kruppel-like transcription factor 4 (gut)
chr4	56062439	56063493	1055	*	NA	0	Distal Intergenic	4	55527143	55532466	5324	2	16600	ENSMUST00000107619.2	-529973	ENSMUSG00000003032	Klf4	Kruppel-like transcription factor 4 (gut)
chr4	56073232	56073756	525	*	NA	0	Distal Intergenic	4	55527143	55532466	5324	2	16600	ENSMUST00000107619.2	-540766	ENSMUSG00000003032	Klf4	Kruppel-like transcription factor 4 (gut)
chr4	56079307	56080339	1033	*	NA	0	Distal Intergenic	4	55527143	55532466	5324	2	16600	ENSMUST00000107619.2	-546841	ENSMUSG00000003032	Klf4	Kruppel-like transcription factor 4 (gut)
chr4	56090942	56092497	1556	*	NA	0	Distal Intergenic	4	55527143	55532466	5324	2	16600	ENSMUST00000107619.2	-558476	ENSMUSG00000003032	Klf4	Kruppel-like transcription factor 4 (gut)
chr4	56099536	56100135	600	*	NA	0	Distal Intergenic	4	55527143	55532466	5324	2	16600	ENSMUST00000107619.2	-567070	ENSMUSG00000003032	Klf4	Kruppel-like transcription factor 4 (gut)
chr4	56104703	56105817	1115	*	NA	0	Distal Intergenic	4	55527143	55532466	5324	2	16600	ENSMUST00000107619.2	-572237	ENSMUSG00000003032	Klf4	Kruppel-like transcription factor 4 (gut)
chr4	56113113	56113904	792	*	NA	0	Distal Intergenic	4	55527143	55532466	5324	2	16600	ENSMUST00000107619.2	-580647	ENSMUSG00000003032	Klf4	Kruppel-like transcription factor 4 (gut)
chr4	56123057	56124048	992	*	NA	0	Distal Intergenic	4	55527143	55532466	5324	2	16600	ENSMUST00000107619.2	-590591	ENSMUSG00000003032	Klf4	Kruppel-like transcription factor 4 (gut)
chr4	56134761	56135888	1128	*	NA	0	Distal Intergenic	4	55527143	55532466	5324	2	16600	ENSMUST00000107619.2	-602295	ENSMUSG00000003032	Klf4	Kruppel-like transcription factor 4 (gut)
chr4	56136230	56136952	723	*	NA	0	Distal Intergenic	4	55527143	55532466	5324	2	16600	ENSMUST00000107619.2	-603764	ENSMUSG00000003032	Klf4	Kruppel-like transcription factor 4 (gut)
chr4	56141034	56141783	750	*	NA	0	Distal Intergenic	4	56740005	56741443	1439	2	11471	ENSMUST00000095080.4	599660	ENSMUSG00000070980	Actl7b	actin-like 7b
chr4	56143415	56144435	1021	*	NA	0	Distal Intergenic	4	56740005	56741443	1439	2	11471	ENSMUST00000095080.4	597008	ENSMUSG00000070980	Actl7b	actin-like 7b
chr4	56146076	56147077	1002	*	NA	0	Distal Intergenic	4	56740005	56741443	1439	2	11471	ENSMUST00000095080.4	594366	ENSMUSG00000070980	Actl7b	actin-like 7b
chr4	56159672	56162691	3020	*	NA	0	Distal Intergenic	4	56740005	56741443	1439	2	11471	ENSMUST00000095080.4	578752	ENSMUSG00000070980	Actl7b	actin-like 7b
chr4	56164839	56165637	799	*	NA	0	Distal Intergenic	4	56740005	56741443	1439	2	11471	ENSMUST00000095080.4	575806	ENSMUSG00000070980	Actl7b	actin-like 7b
chr4	56177083	56178115	1033	*	NA	0	Distal Intergenic	4	56740005	56741443	1439	2	11471	ENSMUST00000095080.4	563328	ENSMUSG00000070980	Actl7b	actin-like 7b
chr4	56191605	56192499	895	*	NA	0	Distal Intergenic	4	56740005	56741443	1439	2	11471	ENSMUST00000095080.4	548944	ENSMUSG00000070980	Actl7b	actin-like 7b
chr4	56205873	56207327	1455	*	NA	0	Distal Intergenic	4	56740005	56741443	1439	2	11471	ENSMUST00000095080.4	534116	ENSMUSG00000070980	Actl7b	actin-like 7b
chr4	56212790	56214046	1257	*	NA	0	Distal Intergenic	4	56740005	56741443	1439	2	11471	ENSMUST00000095080.4	527397	ENSMUSG00000070980	Actl7b	actin-like 7b
chr4	56220071	56225826	5756	*	NA	0	Exon (ENSMUST00000128591.1/ENSMUST00000128591.1, exon 1 of 2)	4	56740005	56741443	1439	2	11471	ENSMUST00000095080.4	515617	ENSMUSG00000070980	Actl7b	actin-like 7b
chr4	56231189	56232293	1105	*	NA	0	Distal Intergenic	4	56740005	56741443	1439	2	11471	ENSMUST00000095080.4	509150	ENSMUSG00000070980	Actl7b	actin-like 7b
chr4	56232448	56233451	1004	*	NA	0	Distal Intergenic	4	56740005	56741443	1439	2	11471	ENSMUST00000095080.4	507992	ENSMUSG00000070980	Actl7b	actin-like 7b
chr4	56243800	56245003	1204	*	NA	0	Distal Intergenic	4	56740005	56741443	1439	2	11471	ENSMUST00000095080.4	496440	ENSMUSG00000070980	Actl7b	actin-like 7b
chr4	56248359	56248896	538	*	NA	0	Distal Intergenic	4	56740005	56741443	1439	2	11471	ENSMUST00000095080.4	492547	ENSMUSG00000070980	Actl7b	actin-like 7b
chr4	56249399	56250193	795	*	NA	0	Distal Intergenic	4	56740005	56741443	1439	2	11471	ENSMUST00000095080.4	491250	ENSMUSG00000070980	Actl7b	actin-like 7b
chr4	56253460	56254628	1169	*	NA	0	Distal Intergenic	4	56740005	56741443	1439	2	11471	ENSMUST00000095080.4	486815	ENSMUSG00000070980	Actl7b	actin-like 7b
chr4	56255004	56256296	1293	*	NA	0	Distal Intergenic	4	56740005	56741443	1439	2	11471	ENSMUST00000095080.4	485147	ENSMUSG00000070980	Actl7b	actin-like 7b
chr4	56256480	56257980	1501	*	NA	0	Distal Intergenic	4	56740005	56741443	1439	2	11471	ENSMUST00000095080.4	483463	ENSMUSG00000070980	Actl7b	actin-like 7b
chr4	56258277	56259391	1115	*	NA	0	Distal Intergenic	4	56740005	56741443	1439	2	11471	ENSMUST00000095080.4	482052	ENSMUSG00000070980	Actl7b	actin-like 7b
chr4	56260128	56260862	735	*	NA	0	Distal Intergenic	4	56740005	56741443	1439	2	11471	ENSMUST00000095080.4	480581	ENSMUSG00000070980	Actl7b	actin-like 7b
chr4	56265964	56267589	1626	*	NA	0	Distal Intergenic	4	56740005	56741443	1439	2	11471	ENSMUST00000095080.4	473854	ENSMUSG00000070980	Actl7b	actin-like 7b
chr4	56267778	56268290	513	*	NA	0	Distal Intergenic	4	56740005	56741443	1439	2	11471	ENSMUST00000095080.4	473153	ENSMUSG00000070980	Actl7b	actin-like 7b
chr4	56277002	56277756	755	*	NA	0	Distal Intergenic	4	56740005	56741443	1439	2	11471	ENSMUST00000095080.4	463687	ENSMUSG00000070980	Actl7b	actin-like 7b
chr4	56288602	56289857	1256	*	NA	0	Distal Intergenic	4	56740005	56741443	1439	2	11471	ENSMUST00000095080.4	451586	ENSMUSG00000070980	Actl7b	actin-like 7b
chr4	56305613	56306311	699	*	NA	0	Distal Intergenic	4	56740005	56741443	1439	2	11471	ENSMUST00000095080.4	435132	ENSMUSG00000070980	Actl7b	actin-like 7b
chr4	56307603	56308079	477	*	NA	0	Distal Intergenic	4	56740005	56741443	1439	2	11471	ENSMUST00000095080.4	433364	ENSMUSG00000070980	Actl7b	actin-like 7b
chr4	56308431	56309084	654	*	NA	0	Distal Intergenic	4	56740005	56741443	1439	2	11471	ENSMUST00000095080.4	432359	ENSMUSG00000070980	Actl7b	actin-like 7b
chr4	56309640	56311340	1701	*	NA	0	Distal Intergenic	4	56740005	56741443	1439	2	11471	ENSMUST00000095080.4	430103	ENSMUSG00000070980	Actl7b	actin-like 7b
chr4	56319114	56320546	1433	*	NA	0	Distal Intergenic	4	56740005	56741443	1439	2	11471	ENSMUST00000095080.4	420897	ENSMUSG00000070980	Actl7b	actin-like 7b
chr4	56326383	56327134	752	*	NA	0	Distal Intergenic	4	56740005	56741443	1439	2	11471	ENSMUST00000095080.4	414309	ENSMUSG00000070980	Actl7b	actin-like 7b
chr4	56333197	56333924	728	*	NA	0	Distal Intergenic	4	56740005	56741443	1439	2	11471	ENSMUST00000095080.4	407519	ENSMUSG00000070980	Actl7b	actin-like 7b
chr4	56334717	56336372	1656	*	NA	0	Distal Intergenic	4	56740005	56741443	1439	2	11471	ENSMUST00000095080.4	405071	ENSMUSG00000070980	Actl7b	actin-like 7b
chr4	56336396	56336963	568	*	NA	0	Distal Intergenic	4	56740005	56741443	1439	2	11471	ENSMUST00000095080.4	404480	ENSMUSG00000070980	Actl7b	actin-like 7b
chr4	56349079	56349915	837	*	NA	0	Distal Intergenic	4	56740005	56741443	1439	2	11471	ENSMUST00000095080.4	391528	ENSMUSG00000070980	Actl7b	actin-like 7b
chr4	56364111	56364797	687	*	NA	0	Distal Intergenic	4	56740005	56741443	1439	2	11471	ENSMUST00000095080.4	376646	ENSMUSG00000070980	Actl7b	actin-like 7b
chr4	56369983	56370383	401	*	NA	0	Distal Intergenic	4	56740005	56741443	1439	2	11471	ENSMUST00000095080.4	371060	ENSMUSG00000070980	Actl7b	actin-like 7b
chr4	56374193	56374827	635	*	NA	0	Distal Intergenic	4	56740005	56741443	1439	2	11471	ENSMUST00000095080.4	366616	ENSMUSG00000070980	Actl7b	actin-like 7b
chr4	56375488	56377651	2164	*	NA	0	Distal Intergenic	4	56740005	56741443	1439	2	11471	ENSMUST00000095080.4	363792	ENSMUSG00000070980	Actl7b	actin-like 7b
chr4	56383781	56384712	932	*	NA	0	Distal Intergenic	4	56740005	56741443	1439	2	11471	ENSMUST00000095080.4	356731	ENSMUSG00000070980	Actl7b	actin-like 7b
chr4	56386974	56388162	1189	*	NA	0	Exon (ENSMUST00000122075.1/ENSMUST00000122075.1, exon 1 of 1)	4	56740005	56741443	1439	2	11471	ENSMUST00000095080.4	353281	ENSMUSG00000070980	Actl7b	actin-like 7b
chr4	56410725	56411745	1021	*	NA	0	Distal Intergenic	4	56740005	56741443	1439	2	11471	ENSMUST00000095080.4	329698	ENSMUSG00000070980	Actl7b	actin-like 7b
chr4	56431985	56433715	1731	*	NA	0	Distal Intergenic	4	56740005	56741443	1439	2	11471	ENSMUST00000095080.4	307728	ENSMUSG00000070980	Actl7b	actin-like 7b
chr4	56456248	56456946	699	*	NA	0	Distal Intergenic	4	56740005	56741443	1439	2	11471	ENSMUST00000095080.4	284497	ENSMUSG00000070980	Actl7b	actin-like 7b
chr4	56465569	56466537	969	*	NA	0	Distal Intergenic	4	56740005	56741443	1439	2	11471	ENSMUST00000095080.4	274906	ENSMUSG00000070980	Actl7b	actin-like 7b
chr4	56467306	56468181	876	*	NA	0	Distal Intergenic	4	56740005	56741443	1439	2	11471	ENSMUST00000095080.4	273262	ENSMUSG00000070980	Actl7b	actin-like 7b
chr4	56472412	56473668	1257	*	NA	0	Distal Intergenic	4	56740005	56741443	1439	2	11471	ENSMUST00000095080.4	267775	ENSMUSG00000070980	Actl7b	actin-like 7b
chr4	56474079	56474936	858	*	NA	0	Distal Intergenic	4	56740005	56741443	1439	2	11471	ENSMUST00000095080.4	266507	ENSMUSG00000070980	Actl7b	actin-like 7b
chr4	56476811	56478473	1663	*	NA	0	Distal Intergenic	4	56740005	56741443	1439	2	11471	ENSMUST00000095080.4	262970	ENSMUSG00000070980	Actl7b	actin-like 7b
chr4	56480130	56481259	1130	*	NA	0	Distal Intergenic	4	56740005	56741443	1439	2	11471	ENSMUST00000095080.4	260184	ENSMUSG00000070980	Actl7b	actin-like 7b
chr4	56488737	56490273	1537	*	NA	0	Distal Intergenic	4	56740005	56741443	1439	2	11471	ENSMUST00000095080.4	251170	ENSMUSG00000070980	Actl7b	actin-like 7b
chr4	56491911	56494998	3088	*	NA	0	Distal Intergenic	4	56740005	56741443	1439	2	11471	ENSMUST00000095080.4	246445	ENSMUSG00000070980	Actl7b	actin-like 7b
chr4	56519046	56520025	980	*	NA	0	Distal Intergenic	4	56740005	56741443	1439	2	11471	ENSMUST00000095080.4	221418	ENSMUSG00000070980	Actl7b	actin-like 7b
chr4	56522639	56526113	3475	*	NA	0	Distal Intergenic	4	56740005	56741443	1439	2	11471	ENSMUST00000095080.4	215330	ENSMUSG00000070980	Actl7b	actin-like 7b
chr4	56527269	56533948	6680	*	NA	0	Distal Intergenic	4	56740005	56741443	1439	2	11471	ENSMUST00000095080.4	207495	ENSMUSG00000070980	Actl7b	actin-like 7b
chr4	56534145	56535977	1833	*	NA	0	Distal Intergenic	4	56740005	56741443	1439	2	11471	ENSMUST00000095080.4	205466	ENSMUSG00000070980	Actl7b	actin-like 7b
chr4	56537874	56538555	682	*	NA	0	Distal Intergenic	4	56740005	56741443	1439	2	11471	ENSMUST00000095080.4	202888	ENSMUSG00000070980	Actl7b	actin-like 7b
chr4	56539106	56540831	1726	*	NA	0	Distal Intergenic	4	56740005	56741443	1439	2	11471	ENSMUST00000095080.4	200612	ENSMUSG00000070980	Actl7b	actin-like 7b
chr4	56541038	56542426	1389	*	NA	0	Distal Intergenic	4	56740005	56741443	1439	2	11471	ENSMUST00000095080.4	199017	ENSMUSG00000070980	Actl7b	actin-like 7b
chr4	56543478	56545236	1759	*	NA	0	Distal Intergenic	4	56740005	56741443	1439	2	11471	ENSMUST00000095080.4	196207	ENSMUSG00000070980	Actl7b	actin-like 7b
chr4	56546174	56547073	900	*	NA	0	Distal Intergenic	4	56740005	56741443	1439	2	11471	ENSMUST00000095080.4	194370	ENSMUSG00000070980	Actl7b	actin-like 7b
chr4	56548316	56549927	1612	*	NA	0	Distal Intergenic	4	56740005	56741443	1439	2	11471	ENSMUST00000095080.4	191516	ENSMUSG00000070980	Actl7b	actin-like 7b
chr4	56559737	56561830	2094	*	NA	0	Distal Intergenic	4	56740005	56741443	1439	2	11471	ENSMUST00000095080.4	179613	ENSMUSG00000070980	Actl7b	actin-like 7b
chr4	56568035	56569780	1746	*	NA	0	Distal Intergenic	4	56740005	56741443	1439	2	11471	ENSMUST00000095080.4	171663	ENSMUSG00000070980	Actl7b	actin-like 7b
chr4	56569938	56570743	806	*	NA	0	Distal Intergenic	4	56740005	56741443	1439	2	11471	ENSMUST00000095080.4	170700	ENSMUSG00000070980	Actl7b	actin-like 7b
chr4	56576186	56580541	4356	*	NA	0	Distal Intergenic	4	56740005	56741443	1439	2	11471	ENSMUST00000095080.4	160902	ENSMUSG00000070980	Actl7b	actin-like 7b
chr4	56581415	56582750	1336	*	NA	0	Distal Intergenic	4	56740005	56741443	1439	2	11471	ENSMUST00000095080.4	158693	ENSMUSG00000070980	Actl7b	actin-like 7b
chr4	56585260	56585916	657	*	NA	0	Distal Intergenic	4	56740005	56741443	1439	2	11471	ENSMUST00000095080.4	155527	ENSMUSG00000070980	Actl7b	actin-like 7b
chr4	56591704	56592352	649	*	NA	0	Distal Intergenic	4	56740005	56741443	1439	2	11471	ENSMUST00000095080.4	149091	ENSMUSG00000070980	Actl7b	actin-like 7b
chr4	56598385	56599965	1581	*	NA	0	Distal Intergenic	4	56740005	56741443	1439	2	11471	ENSMUST00000095080.4	141478	ENSMUSG00000070980	Actl7b	actin-like 7b
chr4	56605827	56606799	973	*	NA	0	Distal Intergenic	4	56740005	56741443	1439	2	11471	ENSMUST00000095080.4	134644	ENSMUSG00000070980	Actl7b	actin-like 7b
chr4	56608741	56612696	3956	*	NA	0	Distal Intergenic	4	56740005	56741443	1439	2	11471	ENSMUST00000095080.4	128747	ENSMUSG00000070980	Actl7b	actin-like 7b
chr4	56614993	56616942	1950	*	NA	0	Distal Intergenic	4	56740005	56741443	1439	2	11471	ENSMUST00000095080.4	124501	ENSMUSG00000070980	Actl7b	actin-like 7b
chr4	56621283	56622206	924	*	NA	0	Distal Intergenic	4	56740005	56741443	1439	2	11471	ENSMUST00000095080.4	119237	ENSMUSG00000070980	Actl7b	actin-like 7b
chr4	56624759	56625422	664	*	NA	0	Distal Intergenic	4	56740005	56741443	1439	2	11471	ENSMUST00000095080.4	116021	ENSMUSG00000070980	Actl7b	actin-like 7b
chr4	56634129	56635482	1354	*	NA	0	Distal Intergenic	4	56740005	56741443	1439	2	11471	ENSMUST00000095080.4	105961	ENSMUSG00000070980	Actl7b	actin-like 7b
chr4	56637370	56640331	2962	*	NA	0	Distal Intergenic	4	56740005	56741443	1439	2	11471	ENSMUST00000095080.4	101112	ENSMUSG00000070980	Actl7b	actin-like 7b
chr4	56640610	56641549	940	*	NA	0	Distal Intergenic	4	56740005	56741443	1439	2	11471	ENSMUST00000095080.4	99894	ENSMUSG00000070980	Actl7b	actin-like 7b
chr4	56642504	56645864	3361	*	NA	0	Distal Intergenic	4	56740005	56741443	1439	2	11471	ENSMUST00000095080.4	95579	ENSMUSG00000070980	Actl7b	actin-like 7b
chr4	56648704	56649304	601	*	NA	0	Distal Intergenic	4	56740005	56741443	1439	2	11471	ENSMUST00000095080.4	92139	ENSMUSG00000070980	Actl7b	actin-like 7b
chr4	56649540	56650457	918	*	NA	0	Distal Intergenic	4	56740005	56741443	1439	2	11471	ENSMUST00000095080.4	90986	ENSMUSG00000070980	Actl7b	actin-like 7b
chr4	56655265	56657025	1761	*	NA	0	Distal Intergenic	4	56740005	56741443	1439	2	11471	ENSMUST00000095080.4	84418	ENSMUSG00000070980	Actl7b	actin-like 7b
chr4	56658224	56663954	5731	*	NA	0	Distal Intergenic	4	56740005	56741443	1439	2	11471	ENSMUST00000095080.4	77489	ENSMUSG00000070980	Actl7b	actin-like 7b
chr4	56673730	56674580	851	*	NA	0	Distal Intergenic	4	56740005	56741443	1439	2	11471	ENSMUST00000095080.4	66863	ENSMUSG00000070980	Actl7b	actin-like 7b
chr4	56678235	56679705	1471	*	NA	0	Exon (ENSMUST00000104475.1/ENSMUST00000104475.1, exon 1 of 1)	4	56740005	56741443	1439	2	11471	ENSMUST00000095080.4	61738	ENSMUSG00000070980	Actl7b	actin-like 7b
chr4	56679907	56681635	1729	*	NA	0	Distal Intergenic	4	56740005	56741443	1439	2	11471	ENSMUST00000095080.4	59808	ENSMUSG00000070980	Actl7b	actin-like 7b
chr4	56684098	56685412	1315	*	NA	0	Distal Intergenic	4	56740005	56741443	1439	2	11471	ENSMUST00000095080.4	56031	ENSMUSG00000070980	Actl7b	actin-like 7b
chr4	56696140	56697474	1335	*	NA	0	Distal Intergenic	4	56740005	56741443	1439	2	11471	ENSMUST00000095080.4	43969	ENSMUSG00000070980	Actl7b	actin-like 7b
chr4	56698691	56699533	843	*	NA	0	Distal Intergenic	4	56740005	56741443	1439	2	11471	ENSMUST00000095080.4	41910	ENSMUSG00000070980	Actl7b	actin-like 7b
chr4	56706024	56706705	682	*	NA	0	Distal Intergenic	4	56740005	56741443	1439	2	11471	ENSMUST00000095080.4	34738	ENSMUSG00000070980	Actl7b	actin-like 7b
chr4	56710448	56711513	1066	*	NA	0	Distal Intergenic	4	56740005	56741443	1439	2	11471	ENSMUST00000095080.4	29930	ENSMUSG00000070980	Actl7b	actin-like 7b
chr4	56721975	56723279	1305	*	NA	0	Distal Intergenic	4	56740005	56741443	1439	2	11471	ENSMUST00000095080.4	18164	ENSMUSG00000070980	Actl7b	actin-like 7b
chr4	56739854	56740764	911	*	NA	0	Promoter (<=1kb)	4	56740005	56741443	1439	2	11471	ENSMUST00000095080.4	679	ENSMUSG00000070980	Actl7b	actin-like 7b
chr4	56744235	56746849	2615	*	NA	0	Promoter (<=1kb)	4	56743413	56744925	1513	1	11470	ENSMUST00000095079.5	822	ENSMUSG00000070979	Actl7a	actin-like 7a
chr4	56751137	56752154	1018	*	NA	0	3' UTR	4	56751012	56757285	6274	2	230233	ENSMUST00000171411.7	5131	ENSMUSG00000028431	Elp1	elongator complex protein 1
chr4	56753685	56754367	683	*	NA	0	Promoter (2-3kb)	4	56751012	56757285	6274	2	230233	ENSMUST00000171411.7	2918	ENSMUSG00000028431	Elp1	elongator complex protein 1
chr4	56755663	56756729	1067	*	NA	0	Promoter (<=1kb)	4	56751012	56757285	6274	2	230233	ENSMUST00000171411.7	556	ENSMUSG00000028431	Elp1	elongator complex protein 1
chr4	56760281	56761653	1373	*	NA	0	Promoter (1-2kb)	4	56751015	56763330	12316	2	230233	ENSMUST00000150002.7	1677	ENSMUSG00000028431	Elp1	elongator complex protein 1
chr4	56763514	56764326	813	*	NA	0	Promoter (<=1kb)	4	56751015	56763330	12316	2	230233	ENSMUST00000150002.7	-184	ENSMUSG00000028431	Elp1	elongator complex protein 1
chr4	56764876	56767951	3076	*	NA	0	Promoter (1-2kb)	4	56751015	56763330	12316	2	230233	ENSMUST00000150002.7	-1546	ENSMUSG00000028431	Elp1	elongator complex protein 1
chr4	56768141	56769023	883	*	NA	0	Exon (ENSMUST00000030140.2/230233, exon 28 of 37)	4	56767857	56772616	4760	2	230233	ENSMUST00000140595.1	3593	ENSMUSG00000028431	Elp1	elongator complex protein 1
chr4	56771606	56772706	1101	*	NA	0	Promoter (<=1kb)	4	56767857	56772616	4760	2	230233	ENSMUST00000140595.1	0	ENSMUSG00000028431	Elp1	elongator complex protein 1
chr4	56773461	56774332	872	*	NA	0	Promoter (<=1kb)	4	56767857	56772616	4760	2	230233	ENSMUST00000140595.1	-845	ENSMUSG00000028431	Elp1	elongator complex protein 1
chr4	56775939	56777765	1827	*	NA	0	Promoter (1-2kb)	4	56776466	56779739	3274	2	230233	ENSMUST00000126441.1	1974	ENSMUSG00000028431	Elp1	elongator complex protein 1
chr4	56790717	56792092	1376	*	NA	0	Exon (ENSMUST00000030140.2/230233, exon 8 of 37)	4	56749680	56802331	52652	2	230233	ENSMUST00000030140.2	10239	ENSMUSG00000028431	Elp1	elongator complex protein 1
chr4	56801091	56803250	2160	*	NA	0	Promoter (<=1kb)	4	56749680	56802331	52652	2	230233	ENSMUST00000030140.2	0	ENSMUSG00000028431	Elp1	elongator complex protein 1
chr4	56812262	56813243	982	*	NA	0	Promoter (1-2kb)	4	56812140	56814319	2180	2	54366	ENSMUST00000131231.1	1076	ENSMUSG00000038816	Ctnnal1	catenin alpha like 1
chr4	56814282	56815571	1290	*	NA	0	Promoter (<=1kb)	4	56812140	56814319	2180	2	54366	ENSMUST00000131231.1	0	ENSMUSG00000038816	Ctnnal1	catenin alpha like 1
chr4	56818395	56819792	1398	*	NA	0	Promoter (<=1kb)	4	56816989	56817656	668	2	54366	ENSMUST00000134915.1	-739	ENSMUSG00000038816	Ctnnal1	catenin alpha like 1
chr4	56820603	56821674	1072	*	NA	0	Promoter (2-3kb)	4	56816989	56817656	668	2	54366	ENSMUST00000134915.1	-2947	ENSMUSG00000038816	Ctnnal1	catenin alpha like 1
chr4	56822602	56823188	587	*	NA	0	Intron (ENSMUST00000045142.14/54366, intron 11 of 18)	4	56816989	56817656	668	2	54366	ENSMUST00000134915.1	-4946	ENSMUSG00000038816	Ctnnal1	catenin alpha like 1
chr4	56824244	56832977	8734	*	NA	0	Promoter (<=1kb)	4	56826266	56829853	3588	2	54366	ENSMUST00000136308.1	0	ENSMUSG00000038816	Ctnnal1	catenin alpha like 1
chr4	56833810	56835637	1828	*	NA	0	Promoter (2-3kb)	4	56829525	56838584	9060	2	54366	ENSMUST00000154511.1	2947	ENSMUSG00000038816	Ctnnal1	catenin alpha like 1
chr4	56840340	56841579	1240	*	NA	0	Promoter (<=1kb)	4	56824058	56839667	15610	2	54366	ENSMUST00000127908.7	-673	ENSMUSG00000038816	Ctnnal1	catenin alpha like 1
chr4	56841938	56843782	1845	*	NA	0	Promoter (2-3kb)	4	56824058	56839667	15610	2	54366	ENSMUST00000127908.7	-2271	ENSMUSG00000038816	Ctnnal1	catenin alpha like 1
chr4	56845635	56847522	1888	*	NA	0	Promoter (<=1kb)	4	56844467	56846092	1626	2	54366	ENSMUST00000132764.1	0	ENSMUSG00000038816	Ctnnal1	catenin alpha like 1
chr4	56849410	56852158	2749	*	NA	0	Intron (ENSMUST00000045142.14/54366, intron 1 of 18)	4	56844467	56846092	1626	2	54366	ENSMUST00000132764.1	-3318	ENSMUSG00000038816	Ctnnal1	catenin alpha like 1
chr4	56853989	56854898	910	*	NA	0	Intron (ENSMUST00000045142.14/54366, intron 1 of 18)	4	56844467	56846092	1626	2	54366	ENSMUST00000132764.1	-7897	ENSMUSG00000038816	Ctnnal1	catenin alpha like 1
chr4	56855887	56856852	966	*	NA	0	Intron (ENSMUST00000045142.14/54366, intron 1 of 18)	4	56840746	56865154	24409	2	54366	ENSMUST00000107612.2	8302	ENSMUSG00000038816	Ctnnal1	catenin alpha like 1
chr4	56863986	56866664	2679	*	NA	0	Promoter (<=1kb)	4	56840746	56865154	24409	2	54366	ENSMUST00000107612.2	0	ENSMUSG00000038816	Ctnnal1	catenin alpha like 1
chr4	56873426	56874017	592	*	NA	0	3' UTR	4	56810935	56865188	54254	2	54366	ENSMUST00000045142.14	-8238	ENSMUSG00000038816	Ctnnal1	catenin alpha like 1
chr4	56878863	56882762	3900	*	NA	0	3' UTR	4	56895229	56895298	70	2	723837	ENSMUST00000083610.1	12536	ENSMUSG00000065544	Mir32	microRNA 32
chr4	56882763	56885772	3010	*	NA	0	Exon (ENSMUST00000155625.1/242474, exon 17 of 17)	4	56895229	56895298	70	2	723837	ENSMUST00000083610.1	9526	ENSMUSG00000065544	Mir32	microRNA 32
chr4	56886435	56886889	455	*	NA	0	Intron (ENSMUST00000068792.12/242474, intron 16 of 17)	4	56895229	56895298	70	2	723837	ENSMUST00000083610.1	8409	ENSMUSG00000065544	Mir32	microRNA 32
chr4	56887611	56888066	456	*	NA	0	Intron (ENSMUST00000068792.12/242474, intron 16 of 17)	4	56895229	56895298	70	2	723837	ENSMUST00000083610.1	7232	ENSMUSG00000065544	Mir32	microRNA 32
chr4	56888375	56889021	647	*	NA	0	Exon (ENSMUST00000068792.12/242474, exon 16 of 18)	4	56895229	56895298	70	2	723837	ENSMUST00000083610.1	6277	ENSMUSG00000065544	Mir32	microRNA 32
chr4	56891531	56893316	1786	*	NA	0	Promoter (1-2kb)	4	56895229	56895298	70	2	723837	ENSMUST00000083610.1	1982	ENSMUSG00000065544	Mir32	microRNA 32
chr4	56895729	56897281	1553	*	NA	0	Promoter (<=1kb)	4	56895229	56895298	70	2	723837	ENSMUST00000083610.1	-431	ENSMUSG00000065544	Mir32	microRNA 32
chr4	56898304	56904158	5855	*	NA	0	Exon (ENSMUST00000068792.12/242474, exon 12 of 18)	4	56895229	56895298	70	2	723837	ENSMUST00000083610.1	-3006	ENSMUSG00000065544	Mir32	microRNA 32
chr4	56912319	56913988	1670	*	NA	0	Exon (ENSMUST00000082661.1/ENSMUST00000082661.1, exon 1 of 1)	4	56879876	56923458	43583	2	242474	ENSMUST00000132816.7	9470	ENSMUSG00000055296	Tmem245	transmembrane protein 245
chr4	56915901	56916840	940	*	NA	0	Exon (ENSMUST00000068792.12/242474, exon 8 of 18)	4	56879876	56923458	43583	2	242474	ENSMUST00000132816.7	6618	ENSMUSG00000055296	Tmem245	transmembrane protein 245
chr4	56917949	56919211	1263	*	NA	0	Intron (ENSMUST00000068792.12/242474, intron 7 of 17)	4	56879876	56923458	43583	2	242474	ENSMUST00000132816.7	4247	ENSMUSG00000055296	Tmem245	transmembrane protein 245
chr4	56921782	56922905	1124	*	NA	0	Promoter (<=1kb)	4	56879876	56923458	43583	2	242474	ENSMUST00000132816.7	553	ENSMUSG00000055296	Tmem245	transmembrane protein 245
chr4	56924177	56925744	1568	*	NA	0	Promoter (<=1kb)	4	56879876	56923458	43583	2	242474	ENSMUST00000132816.7	-719	ENSMUSG00000055296	Tmem245	transmembrane protein 245
chr4	56927506	56931134	3629	*	NA	0	Intron (ENSMUST00000068792.12/242474, intron 3 of 17)	4	56879876	56923458	43583	2	242474	ENSMUST00000132816.7	-4048	ENSMUSG00000055296	Tmem245	transmembrane protein 245
chr4	56931555	56933085	1531	*	NA	0	Intron (ENSMUST00000068792.12/242474, intron 3 of 17)	4	56879876	56937897	58022	2	242474	ENSMUST00000125082.7	4812	ENSMUSG00000055296	Tmem245	transmembrane protein 245
chr4	56933945	56935226	1282	*	NA	0	Promoter (2-3kb)	4	56879876	56937897	58022	2	242474	ENSMUST00000125082.7	2671	ENSMUSG00000055296	Tmem245	transmembrane protein 245
chr4	56936520	56936981	462	*	NA	0	Promoter (<=1kb)	4	56879876	56937897	58022	2	242474	ENSMUST00000125082.7	916	ENSMUSG00000055296	Tmem245	transmembrane protein 245
chr4	56937547	56938223	677	*	NA	0	Promoter (<=1kb)	4	56879876	56937897	58022	2	242474	ENSMUST00000125082.7	0	ENSMUSG00000055296	Tmem245	transmembrane protein 245
chr4	56942223	56943736	1514	*	NA	0	Intron (ENSMUST00000068792.12/242474, intron 1 of 17)	4	56880247	56947411	67165	2	242474	ENSMUST00000107609.3	3675	ENSMUSG00000055296	Tmem245	transmembrane protein 245
chr4	56946724	56947704	981	*	NA	0	Promoter (<=1kb)	4	56880247	56947411	67165	2	242474	ENSMUST00000107609.3	0	ENSMUSG00000055296	Tmem245	transmembrane protein 245
chr4	56965450	56966993	1544	*	NA	0	Intron (ENSMUST00000053681.5/230235, intron 4 of 4)	4	56866923	56947437	80515	2	242474	ENSMUST00000068792.12	-18013	ENSMUSG00000055296	Tmem245	transmembrane protein 245
chr4	56975291	56976821	1531	*	NA	0	Intron (ENSMUST00000053681.5/230235, intron 2 of 4)	4	56960136	56990136	30001	2	230235	ENSMUST00000128276.1	13315	ENSMUSG00000045589	Frrs1l	ferric-chelate reductase 1 like
chr4	56978783	56980372	1590	*	NA	0	Intron (ENSMUST00000053681.5/230235, intron 1 of 4)	4	56960136	56990136	30001	2	230235	ENSMUST00000128276.1	9764	ENSMUSG00000045589	Frrs1l	ferric-chelate reductase 1 like
chr4	56984145	56984931	787	*	NA	0	Intron (ENSMUST00000053681.5/230235, intron 1 of 4)	4	56960136	56990136	30001	2	230235	ENSMUST00000128276.1	5205	ENSMUSG00000045589	Frrs1l	ferric-chelate reductase 1 like
chr4	56997582	57001249	3668	*	NA	0	Exon (ENSMUST00000095076.9/54357, exon 25 of 26)	4	56957173	56990391	33219	2	230235	ENSMUST00000053681.5	-7191	ENSMUSG00000045589	Frrs1l	ferric-chelate reductase 1 like
chr4	57002617	57007712	5096	*	NA	0	Intron (ENSMUST00000095076.9/54357, intron 24 of 25)	4	56957173	56990391	33219	2	230235	ENSMUST00000053681.5	-12226	ENSMUSG00000045589	Frrs1l	ferric-chelate reductase 1 like
chr4	57007866	57008676	811	*	NA	0	Exon (ENSMUST00000095076.9/54357, exon 24 of 26)	4	56957173	56990391	33219	2	230235	ENSMUST00000053681.5	-17475	ENSMUSG00000045589	Frrs1l	ferric-chelate reductase 1 like
chr4	57010155	57010839	685	*	NA	0	Exon (ENSMUST00000095076.9/54357, exon 23 of 26)	4	56995678	57027676	31999	2	54357	ENSMUST00000044022.4	16837	ENSMUSG00000028434	Epb41l4b	erythrocyte membrane protein band 4.1 like 4b
chr4	57012992	57014141	1150	*	NA	0	Intron (ENSMUST00000095076.9/54357, intron 22 of 25)	4	56995678	57027676	31999	2	54357	ENSMUST00000044022.4	13535	ENSMUSG00000028434	Epb41l4b	erythrocyte membrane protein band 4.1 like 4b
chr4	57014914	57016782	1869	*	NA	0	Intron (ENSMUST00000095076.9/54357, intron 22 of 25)	4	56995678	57027676	31999	2	54357	ENSMUST00000044022.4	10894	ENSMUSG00000028434	Epb41l4b	erythrocyte membrane protein band 4.1 like 4b
chr4	57017013	57018218	1206	*	NA	0	Intron (ENSMUST00000095076.9/54357, intron 21 of 25)	4	56995678	57027676	31999	2	54357	ENSMUST00000044022.4	9458	ENSMUSG00000028434	Epb41l4b	erythrocyte membrane protein band 4.1 like 4b
chr4	57020291	57021431	1141	*	NA	0	Intron (ENSMUST00000095076.9/54357, intron 20 of 25)	4	56995678	57027676	31999	2	54357	ENSMUST00000044022.4	6245	ENSMUSG00000028434	Epb41l4b	erythrocyte membrane protein band 4.1 like 4b
chr4	57022228	57023239	1012	*	NA	0	Intron (ENSMUST00000095076.9/54357, intron 20 of 25)	4	56995678	57027676	31999	2	54357	ENSMUST00000044022.4	4437	ENSMUSG00000028434	Epb41l4b	erythrocyte membrane protein band 4.1 like 4b
chr4	57026557	57029001	2445	*	NA	0	Promoter (<=1kb)	4	56995678	57027676	31999	2	54357	ENSMUST00000044022.4	0	ENSMUSG00000028434	Epb41l4b	erythrocyte membrane protein band 4.1 like 4b
chr4	57030883	57032258	1376	*	NA	0	Exon (ENSMUST00000095076.9/54357, exon 18 of 26)	4	56995678	57027676	31999	2	54357	ENSMUST00000044022.4	-3207	ENSMUSG00000028434	Epb41l4b	erythrocyte membrane protein band 4.1 like 4b
chr4	57032408	57037525	5118	*	NA	0	Intron (ENSMUST00000095076.9/54357, intron 17 of 25)	4	56995678	57027676	31999	2	54357	ENSMUST00000044022.4	-4732	ENSMUSG00000028434	Epb41l4b	erythrocyte membrane protein band 4.1 like 4b
chr4	57037687	57039939	2253	*	NA	0	Exon (ENSMUST00000095076.9/54357, exon 17 of 26)	4	56995678	57027676	31999	2	54357	ENSMUST00000044022.4	-10011	ENSMUSG00000028434	Epb41l4b	erythrocyte membrane protein band 4.1 like 4b
chr4	57040293	57041121	829	*	NA	0	Exon (ENSMUST00000095076.9/54357, exon 16 of 26)	4	56995678	57027676	31999	2	54357	ENSMUST00000044022.4	-12617	ENSMUSG00000028434	Epb41l4b	erythrocyte membrane protein band 4.1 like 4b
chr4	57045472	57047870	2399	*	NA	0	Intron (ENSMUST00000095076.9/54357, intron 15 of 25)	4	56995678	57027676	31999	2	54357	ENSMUST00000044022.4	-17796	ENSMUSG00000028434	Epb41l4b	erythrocyte membrane protein band 4.1 like 4b
chr4	57048541	57049385	845	*	NA	0	Intron (ENSMUST00000095076.9/54357, intron 15 of 25)	4	56995678	57027676	31999	2	54357	ENSMUST00000044022.4	-20865	ENSMUSG00000028434	Epb41l4b	erythrocyte membrane protein band 4.1 like 4b
chr4	57051401	57052633	1233	*	NA	0	Intron (ENSMUST00000095076.9/54357, intron 15 of 25)	4	57063030	57070559	7530	2	54357	ENSMUST00000150665.1	17926	ENSMUSG00000028434	Epb41l4b	erythrocyte membrane protein band 4.1 like 4b
chr4	57053067	57053945	879	*	NA	0	Intron (ENSMUST00000095076.9/54357, intron 15 of 25)	4	57063030	57070559	7530	2	54357	ENSMUST00000150665.1	16614	ENSMUSG00000028434	Epb41l4b	erythrocyte membrane protein band 4.1 like 4b
chr4	57054144	57057209	3066	*	NA	0	Intron (ENSMUST00000095076.9/54357, intron 15 of 25)	4	57063030	57070559	7530	2	54357	ENSMUST00000150665.1	13350	ENSMUSG00000028434	Epb41l4b	erythrocyte membrane protein band 4.1 like 4b
chr4	57059071	57076066	16996	*	NA	0	Promoter (<=1kb)	4	57063030	57070559	7530	2	54357	ENSMUST00000150665.1	0	ENSMUSG00000028434	Epb41l4b	erythrocyte membrane protein band 4.1 like 4b
chr4	57076230	57116214	39985	*	NA	0	Promoter (<=1kb)	4	57073300	57103453	30154	2	54357	ENSMUST00000149109.7	0	ENSMUSG00000028434	Epb41l4b	erythrocyte membrane protein band 4.1 like 4b
chr4	57116267	57123812	7546	*	NA	0	Promoter (<=1kb)	4	57088006	57120060	32055	2	54357	ENSMUST00000133859.1	0	ENSMUSG00000028434	Epb41l4b	erythrocyte membrane protein band 4.1 like 4b
chr4	57124242	57128134	3893	*	NA	0	Intron (ENSMUST00000095076.9/54357, intron 1 of 25)	4	57088006	57120060	32055	2	54357	ENSMUST00000133859.1	-4182	ENSMUSG00000028434	Epb41l4b	erythrocyte membrane protein band 4.1 like 4b
chr4	57128503	57136210	7708	*	NA	0	Promoter (1-2kb)	4	57078875	57138192	59318	2	54357	ENSMUST00000136337.7	1982	ENSMUSG00000028434	Epb41l4b	erythrocyte membrane protein band 4.1 like 4b
chr4	57137411	57140994	3584	*	NA	0	Promoter (<=1kb)	4	57078875	57138192	59318	2	54357	ENSMUST00000136337.7	0	ENSMUSG00000028434	Epb41l4b	erythrocyte membrane protein band 4.1 like 4b
chr4	57141187	57143977	2791	*	NA	0	Promoter (<=1kb)	4	56991972	57143437	151466	2	54357	ENSMUST00000095076.9	0	ENSMUSG00000028434	Epb41l4b	erythrocyte membrane protein band 4.1 like 4b
chr4	57152540	57154994	2455	*	NA	0	Distal Intergenic	4	57061726	57143437	81712	2	54357	ENSMUST00000030142.3	-9103	ENSMUSG00000028434	Epb41l4b	erythrocyte membrane protein band 4.1 like 4b
chr4	57164281	57165437	1157	*	NA	0	Distal Intergenic	4	57172071	57176554	4484	1	329851	ENSMUST00000152074.1	-6634	ENSMUSG00000085967	Gm12530	predicted gene 12530
chr4	57166450	57167709	1260	*	NA	0	Distal Intergenic	4	57172071	57176554	4484	1	329851	ENSMUST00000152074.1	-4362	ENSMUSG00000085967	Gm12530	predicted gene 12530
chr4	57180994	57181770	777	*	NA	0	Distal Intergenic	4	57172071	57176554	4484	1	329851	ENSMUST00000152074.1	8923	ENSMUSG00000085967	Gm12530	predicted gene 12530
chr4	57182550	57183328	779	*	NA	0	Distal Intergenic	4	57172071	57176554	4484	1	329851	ENSMUST00000152074.1	10479	ENSMUSG00000085967	Gm12530	predicted gene 12530
chr4	57184791	57186124	1334	*	NA	0	Distal Intergenic	4	57172071	57176554	4484	1	329851	ENSMUST00000152074.1	12720	ENSMUSG00000085967	Gm12530	predicted gene 12530
chr4	57191843	57192807	965	*	NA	0	3' UTR	4	57172071	57176554	4484	1	329851	ENSMUST00000152074.1	19772	ENSMUSG00000085967	Gm12530	predicted gene 12530
chr4	57193735	57199004	5270	*	NA	0	3' UTR	4	57172071	57176554	4484	1	329851	ENSMUST00000152074.1	21664	ENSMUSG00000085967	Gm12530	predicted gene 12530
chr4	57199411	57203333	3923	*	NA	0	Intron (ENSMUST00000075637.10/545622, intron 22 of 25)	4	57218347	57222054	3708	2	545622	ENSMUST00000123664.1	18721	ENSMUSG00000038764	Ptpn3	protein tyrosine phosphatase, non-receptor type 3
chr4	57203732	57205882	2151	*	NA	0	Exon (ENSMUST00000075637.10/545622, exon 22 of 26)	4	57218347	57222054	3708	2	545622	ENSMUST00000123664.1	16172	ENSMUSG00000038764	Ptpn3	protein tyrosine phosphatase, non-receptor type 3
chr4	57206400	57207609	1210	*	NA	0	Intron (ENSMUST00000075637.10/545622, intron 19 of 25)	4	57218347	57222054	3708	2	545622	ENSMUST00000123664.1	14445	ENSMUSG00000038764	Ptpn3	protein tyrosine phosphatase, non-receptor type 3
chr4	57211773	57212934	1162	*	NA	0	Intron (ENSMUST00000075637.10/545622, intron 19 of 25)	4	57218347	57222054	3708	2	545622	ENSMUST00000123664.1	9120	ENSMUSG00000038764	Ptpn3	protein tyrosine phosphatase, non-receptor type 3
chr4	57213482	57214391	910	*	NA	0	Intron (ENSMUST00000075637.10/545622, intron 19 of 25)	4	57218347	57222054	3708	2	545622	ENSMUST00000123664.1	7663	ENSMUSG00000038764	Ptpn3	protein tyrosine phosphatase, non-receptor type 3
chr4	57214966	57221627	6662	*	NA	0	Promoter (<=1kb)	4	57218347	57222054	3708	2	545622	ENSMUST00000123664.1	427	ENSMUSG00000038764	Ptpn3	protein tyrosine phosphatase, non-receptor type 3
chr4	57222449	57223882	1434	*	NA	0	Promoter (<=1kb)	4	57218347	57222054	3708	2	545622	ENSMUST00000123664.1	-395	ENSMUSG00000038764	Ptpn3	protein tyrosine phosphatase, non-receptor type 3
chr4	57225102	57226077	976	*	NA	0	Exon (ENSMUST00000075637.10/545622, exon 15 of 26)	4	57218347	57222054	3708	2	545622	ENSMUST00000123664.1	-3048	ENSMUSG00000038764	Ptpn3	protein tyrosine phosphatase, non-receptor type 3
chr4	57227132	57235882	8751	*	NA	0	Exon (ENSMUST00000075637.10/545622, exon 13 of 26)	4	57218347	57222054	3708	2	545622	ENSMUST00000123664.1	-5078	ENSMUSG00000038764	Ptpn3	protein tyrosine phosphatase, non-receptor type 3
chr4	57236408	57238974	2567	*	NA	0	Intron (ENSMUST00000075637.10/545622, intron 12 of 25)	4	57218347	57222054	3708	2	545622	ENSMUST00000123664.1	-14354	ENSMUSG00000038764	Ptpn3	protein tyrosine phosphatase, non-receptor type 3
chr4	57239000	57241870	2871	*	NA	0	Exon (ENSMUST00000075637.10/545622, exon 11 of 26)	4	57218347	57222054	3708	2	545622	ENSMUST00000123664.1	-16946	ENSMUSG00000038764	Ptpn3	protein tyrosine phosphatase, non-receptor type 3
chr4	57242053	57243939	1887	*	NA	0	Intron (ENSMUST00000075637.10/545622, intron 10 of 25)	4	57218347	57222054	3708	2	545622	ENSMUST00000123664.1	-19999	ENSMUSG00000038764	Ptpn3	protein tyrosine phosphatase, non-receptor type 3
chr4	57246007	57246979	973	*	NA	0	Intron (ENSMUST00000075637.10/545622, intron 9 of 25)	4	57218347	57222054	3708	2	545622	ENSMUST00000123664.1	-23953	ENSMUSG00000038764	Ptpn3	protein tyrosine phosphatase, non-receptor type 3
chr4	57249443	57250724	1282	*	NA	0	Exon (ENSMUST00000075637.10/545622, exon 8 of 26)	4	57218347	57222054	3708	2	545622	ENSMUST00000123664.1	-27389	ENSMUSG00000038764	Ptpn3	protein tyrosine phosphatase, non-receptor type 3
chr4	57255911	57259690	3780	*	NA	0	Exon (ENSMUST00000075637.10/545622, exon 6 of 26)	4	57218347	57222054	3708	2	545622	ENSMUST00000123664.1	-33857	ENSMUSG00000038764	Ptpn3	protein tyrosine phosphatase, non-receptor type 3
chr4	57261368	57262370	1003	*	NA	0	Intron (ENSMUST00000075637.10/545622, intron 5 of 25)	4	57245051	57300375	55325	2	545622	ENSMUST00000153926.7	38005	ENSMUSG00000038764	Ptpn3	protein tyrosine phosphatase, non-receptor type 3
chr4	57263266	57267456	4191	*	NA	0	Exon (ENSMUST00000075637.10/545622, exon 3 of 26)	4	57245051	57300375	55325	2	545622	ENSMUST00000153926.7	32919	ENSMUSG00000038764	Ptpn3	protein tyrosine phosphatase, non-receptor type 3
chr4	57268282	57270228	1947	*	NA	0	5' UTR	4	57245051	57300375	55325	2	545622	ENSMUST00000153926.7	30147	ENSMUSG00000038764	Ptpn3	protein tyrosine phosphatase, non-receptor type 3
chr4	57273210	57274743	1534	*	NA	0	Intron (ENSMUST00000075637.10/545622, intron 1 of 25)	4	57245051	57300375	55325	2	545622	ENSMUST00000153926.7	25632	ENSMUSG00000038764	Ptpn3	protein tyrosine phosphatase, non-receptor type 3
chr4	57278919	57279902	984	*	NA	0	Intron (ENSMUST00000075637.10/545622, intron 1 of 25)	4	57245051	57300375	55325	2	545622	ENSMUST00000153926.7	20473	ENSMUSG00000038764	Ptpn3	protein tyrosine phosphatase, non-receptor type 3
chr4	57283427	57284614	1188	*	NA	0	Intron (ENSMUST00000075637.10/545622, intron 1 of 25)	4	57245051	57300375	55325	2	545622	ENSMUST00000153926.7	15761	ENSMUSG00000038764	Ptpn3	protein tyrosine phosphatase, non-receptor type 3
chr4	57292394	57293330	937	*	NA	0	Intron (ENSMUST00000075637.10/545622, intron 1 of 25)	4	57245051	57300375	55325	2	545622	ENSMUST00000153926.7	7045	ENSMUSG00000038764	Ptpn3	protein tyrosine phosphatase, non-receptor type 3
chr4	57300052	57302481	2430	*	NA	0	Promoter (<=1kb)	4	57245051	57300375	55325	2	545622	ENSMUST00000153926.7	0	ENSMUSG00000038764	Ptpn3	protein tyrosine phosphatase, non-receptor type 3
chr4	57310509	57311298	790	*	NA	0	Distal Intergenic	4	57190841	57301837	110997	2	545622	ENSMUST00000075637.10	-8672	ENSMUSG00000038764	Ptpn3	protein tyrosine phosphatase, non-receptor type 3
chr4	57325502	57326402	901	*	NA	0	Distal Intergenic	4	57190841	57301837	110997	2	545622	ENSMUST00000075637.10	-23665	ENSMUSG00000038764	Ptpn3	protein tyrosine phosphatase, non-receptor type 3
chr4	57332187	57333888	1702	*	NA	0	Distal Intergenic	4	57190841	57301837	110997	2	545622	ENSMUST00000075637.10	-30350	ENSMUSG00000038764	Ptpn3	protein tyrosine phosphatase, non-receptor type 3
chr4	57334759	57335592	834	*	NA	0	Distal Intergenic	4	57361294	57364252	2959	2	73349	ENSMUST00000143574.1	28660	NA	1700042G15Rik	RIKEN cDNA 1700042G15 gene
chr4	57361838	57362515	678	*	NA	0	Promoter (1-2kb)	4	57361294	57364252	2959	2	73349	ENSMUST00000143574.1	1737	NA	1700042G15Rik	RIKEN cDNA 1700042G15 gene
chr4	57380137	57382509	2373	*	NA	0	Distal Intergenic	4	57361192	57364292	3101	2	73349	ENSMUST00000152001.1	-15845	NA	1700042G15Rik	RIKEN cDNA 1700042G15 gene
chr4	57388943	57390745	1803	*	NA	0	Distal Intergenic	4	57361192	57364292	3101	2	73349	ENSMUST00000152001.1	-24651	NA	1700042G15Rik	RIKEN cDNA 1700042G15 gene
chr4	57397604	57398656	1053	*	NA	0	Distal Intergenic	4	57361192	57364292	3101	2	73349	ENSMUST00000152001.1	-33312	NA	1700042G15Rik	RIKEN cDNA 1700042G15 gene
chr4	57399913	57400652	740	*	NA	0	Distal Intergenic	4	57434247	57712016	277770	1	242481	ENSMUST00000102905.7	-33595	NA	NA	NA
chr4	57407526	57409066	1541	*	NA	0	Distal Intergenic	4	57434247	57712016	277770	1	242481	ENSMUST00000102905.7	-25181	NA	NA	NA
chr4	57433970	57435071	1102	*	NA	0	Promoter (<=1kb)	4	57434247	57712016	277770	1	242481	ENSMUST00000102905.7	0	NA	NA	NA
chr4	57443149	57444012	864	*	NA	0	Intron (ENSMUST00000102905.7/242481, intron 1 of 6)	4	57434247	57712016	277770	1	242481	ENSMUST00000102905.7	8902	NA	NA	NA
chr4	57453724	57455409	1686	*	NA	0	Intron (ENSMUST00000102905.7/242481, intron 1 of 6)	4	57434247	57712016	277770	1	242481	ENSMUST00000102905.7	19477	NA	NA	NA
chr4	57457108	57457928	821	*	NA	0	Exon (ENSMUST00000121549.1/ENSMUST00000121549.1, exon 1 of 2)	4	57434247	57712016	277770	1	242481	ENSMUST00000102905.7	22861	NA	NA	NA
chr4	57470852	57472556	1705	*	NA	0	Intron (ENSMUST00000102905.7/242481, intron 1 of 6)	4	57434247	57712016	277770	1	242481	ENSMUST00000102905.7	36605	NA	NA	NA
chr4	57496266	57496942	677	*	NA	0	Intron (ENSMUST00000102905.7/242481, intron 1 of 6)	4	57434247	57712016	277770	1	242481	ENSMUST00000102905.7	62019	NA	NA	NA
chr4	57534088	57534904	817	*	NA	0	Intron (ENSMUST00000102905.7/242481, intron 1 of 6)	4	57568159	57711802	143644	1	242481	ENSMUST00000102904.9	-33255	NA	NA	NA
chr4	57536912	57540210	3299	*	NA	0	Intron (ENSMUST00000102905.7/242481, intron 1 of 6)	4	57568159	57711802	143644	1	242481	ENSMUST00000102904.9	-27949	NA	NA	NA
chr4	57540393	57541490	1098	*	NA	0	Intron (ENSMUST00000102905.7/242481, intron 1 of 6)	4	57568159	57711802	143644	1	242481	ENSMUST00000102904.9	-26669	NA	NA	NA
chr4	57542334	57545568	3235	*	NA	0	Intron (ENSMUST00000102905.7/242481, intron 1 of 6)	4	57568159	57711802	143644	1	242481	ENSMUST00000102904.9	-22591	NA	NA	NA
chr4	57545822	57546504	683	*	NA	0	Intron (ENSMUST00000102905.7/242481, intron 1 of 6)	4	57568159	57711802	143644	1	242481	ENSMUST00000102904.9	-21655	NA	NA	NA
chr4	57548803	57549642	840	*	NA	0	Intron (ENSMUST00000102905.7/242481, intron 1 of 6)	4	57568159	57711802	143644	1	242481	ENSMUST00000102904.9	-18517	NA	NA	NA
chr4	57550350	57551041	692	*	NA	0	Intron (ENSMUST00000102905.7/242481, intron 1 of 6)	4	57568159	57711802	143644	1	242481	ENSMUST00000102904.9	-17118	NA	NA	NA
chr4	57553991	57554904	914	*	NA	0	Intron (ENSMUST00000102905.7/242481, intron 1 of 6)	4	57568159	57711802	143644	1	242481	ENSMUST00000102904.9	-13255	NA	NA	NA
chr4	57555595	57556935	1341	*	NA	0	Intron (ENSMUST00000102905.7/242481, intron 1 of 6)	4	57568159	57711802	143644	1	242481	ENSMUST00000102904.9	-11224	NA	NA	NA
chr4	57559359	57560095	737	*	NA	0	Intron (ENSMUST00000102905.7/242481, intron 1 of 6)	4	57568159	57711802	143644	1	242481	ENSMUST00000102904.9	-8064	NA	NA	NA
chr4	57574597	57577042	2446	*	NA	0	Intron (ENSMUST00000102905.7/242481, intron 2 of 6)	4	57568330	57854584	286255	1	242481	ENSMUST00000126465.7	6267	NA	NA	NA
chr4	57577660	57578514	855	*	NA	0	Intron (ENSMUST00000102905.7/242481, intron 2 of 6)	4	57568330	57854584	286255	1	242481	ENSMUST00000126465.7	9330	NA	NA	NA
chr4	57579724	57580803	1080	*	NA	0	Intron (ENSMUST00000102905.7/242481, intron 2 of 6)	4	57568330	57854584	286255	1	242481	ENSMUST00000126465.7	11394	NA	NA	NA
chr4	57584832	57585981	1150	*	NA	0	Intron (ENSMUST00000102905.7/242481, intron 2 of 6)	4	57568330	57854584	286255	1	242481	ENSMUST00000126465.7	16502	NA	NA	NA
chr4	57587141	57587725	585	*	NA	0	Intron (ENSMUST00000102905.7/242481, intron 2 of 6)	4	57568330	57854584	286255	1	242481	ENSMUST00000126465.7	18811	NA	NA	NA
chr4	57620934	57623009	2076	*	NA	0	Intron (ENSMUST00000102905.7/242481, intron 2 of 6)	4	57637823	57894718	256896	1	677884	ENSMUST00000150412.3	-14814	ENSMUSG00000038729	Pakap	paralemmin A kinase anchor protein
chr4	57633577	57634427	851	*	NA	0	Intron (ENSMUST00000102905.7/242481, intron 2 of 6)	4	57637823	57894718	256896	1	677884	ENSMUST00000150412.3	-3396	ENSMUSG00000038729	Pakap	paralemmin A kinase anchor protein
chr4	57634858	57635884	1027	*	NA	0	Promoter (1-2kb)	4	57637823	57894718	256896	1	677884	ENSMUST00000150412.3	-1939	ENSMUSG00000038729	Pakap	paralemmin A kinase anchor protein
chr4	57638508	57639164	657	*	NA	0	Promoter (<=1kb)	4	57637975	57709489	71515	1	242481	ENSMUST00000131201.1	533	NA	NA	NA
chr4	57639384	57641421	2038	*	NA	0	Promoter (1-2kb)	4	57637975	57709489	71515	1	242481	ENSMUST00000131201.1	1409	NA	NA	NA
chr4	57646601	57647315	715	*	NA	0	Intron (ENSMUST00000102905.7/242481, intron 3 of 6)	4	57637975	57709489	71515	1	242481	ENSMUST00000131201.1	8626	NA	NA	NA
chr4	57648316	57649276	961	*	NA	0	Intron (ENSMUST00000102905.7/242481, intron 4 of 6)	4	57637975	57709489	71515	1	242481	ENSMUST00000131201.1	10341	NA	NA	NA
chr4	57652463	57653102	640	*	NA	0	Intron (ENSMUST00000102905.7/242481, intron 4 of 6)	4	57637975	57709489	71515	1	242481	ENSMUST00000131201.1	14488	NA	NA	NA
chr4	57655386	57656238	853	*	NA	0	Intron (ENSMUST00000102905.7/242481, intron 4 of 6)	4	57637975	57709489	71515	1	242481	ENSMUST00000131201.1	17411	NA	NA	NA
chr4	57659477	57662101	2625	*	NA	0	Intron (ENSMUST00000102905.7/242481, intron 4 of 6)	4	57637975	57709489	71515	1	242481	ENSMUST00000131201.1	21502	NA	NA	NA
chr4	57679824	57680605	782	*	NA	0	Intron (ENSMUST00000102905.7/242481, intron 4 of 6)	4	57717657	57856922	139266	1	677884	ENSMUST00000098065.3	-37052	ENSMUSG00000038729	Pakap	paralemmin A kinase anchor protein
chr4	57681471	57682179	709	*	NA	0	Intron (ENSMUST00000102905.7/242481, intron 4 of 6)	4	57717657	57856922	139266	1	677884	ENSMUST00000098065.3	-35478	ENSMUSG00000038729	Pakap	paralemmin A kinase anchor protein
chr4	57689059	57689914	856	*	NA	0	Exon (ENSMUST00000102905.7/242481, exon 6 of 7)	4	57717657	57856922	139266	1	677884	ENSMUST00000098065.3	-27743	ENSMUSG00000038729	Pakap	paralemmin A kinase anchor protein
chr4	57697696	57698965	1270	*	NA	0	3' UTR	4	57717657	57856922	139266	1	677884	ENSMUST00000098065.3	-18692	ENSMUSG00000038729	Pakap	paralemmin A kinase anchor protein
chr4	57699926	57700686	761	*	NA	0	Intron (ENSMUST00000102905.7/242481, intron 6 of 6)	4	57717657	57856922	139266	1	677884	ENSMUST00000098065.3	-16971	ENSMUSG00000038729	Pakap	paralemmin A kinase anchor protein
chr4	57700833	57701790	958	*	NA	0	Intron (ENSMUST00000102905.7/242481, intron 6 of 6)	4	57717657	57856922	139266	1	677884	ENSMUST00000098065.3	-15867	ENSMUSG00000038729	Pakap	paralemmin A kinase anchor protein
chr4	57723844	57724794	951	*	NA	0	Intron (ENSMUST00000098066.8/677884, intron 6 of 10)	4	57717657	57856922	139266	1	677884	ENSMUST00000098065.3	6187	ENSMUSG00000038729	Pakap	paralemmin A kinase anchor protein
chr4	57726488	57727309	822	*	NA	0	Intron (ENSMUST00000098066.8/677884, intron 6 of 10)	4	57717657	57856922	139266	1	677884	ENSMUST00000098065.3	8831	ENSMUSG00000038729	Pakap	paralemmin A kinase anchor protein
chr4	57729641	57731043	1403	*	NA	0	Intron (ENSMUST00000098066.8/677884, intron 6 of 10)	4	57742095	57896982	154888	1	677884	ENSMUST00000107600.7	-11052	ENSMUSG00000038729	Pakap	paralemmin A kinase anchor protein
chr4	57732730	57734577	1848	*	NA	0	Intron (ENSMUST00000098066.8/677884, intron 6 of 10)	4	57742095	57896982	154888	1	677884	ENSMUST00000107600.7	-7518	ENSMUSG00000038729	Pakap	paralemmin A kinase anchor protein
chr4	57736478	57737208	731	*	NA	0	Intron (ENSMUST00000098066.8/677884, intron 6 of 10)	4	57742095	57896982	154888	1	677884	ENSMUST00000107600.7	-4887	ENSMUSG00000038729	Pakap	paralemmin A kinase anchor protein
chr4	57740645	57742978	2334	*	NA	0	Promoter (<=1kb)	4	57742095	57896982	154888	1	677884	ENSMUST00000107600.7	0	ENSMUSG00000038729	Pakap	paralemmin A kinase anchor protein
chr4	57750903	57752532	1630	*	NA	0	Intron (ENSMUST00000098066.8/677884, intron 6 of 10)	4	57742095	57896982	154888	1	677884	ENSMUST00000107600.7	8808	ENSMUSG00000038729	Pakap	paralemmin A kinase anchor protein
chr4	57754436	57756260	1825	*	NA	0	Intron (ENSMUST00000098066.8/677884, intron 6 of 10)	4	57742095	57896982	154888	1	677884	ENSMUST00000107600.7	12341	ENSMUSG00000038729	Pakap	paralemmin A kinase anchor protein
chr4	57757773	57758553	781	*	NA	0	Exon (ENSMUST00000154462.1/ENSMUST00000154462.1, exon 2 of 2)	4	57742095	57896982	154888	1	677884	ENSMUST00000107600.7	15678	ENSMUSG00000038729	Pakap	paralemmin A kinase anchor protein
chr4	57763123	57764621	1499	*	NA	0	Exon (ENSMUST00000154462.1/ENSMUST00000154462.1, exon 1 of 2)	4	57782180	57855202	73023	1	11641	ENSMUST00000124581.1	-17559	NA	NA	NA
chr4	57764877	57766564	1688	*	NA	0	Intron (ENSMUST00000098066.8/677884, intron 7 of 10)	4	57782180	57855202	73023	1	11641	ENSMUST00000124581.1	-15616	NA	NA	NA
chr4	57766714	57767445	732	*	NA	0	Intron (ENSMUST00000098066.8/677884, intron 7 of 10)	4	57782180	57855202	73023	1	11641	ENSMUST00000124581.1	-14735	NA	NA	NA
chr4	57788630	57790196	1567	*	NA	0	Intron (ENSMUST00000098066.8/677884, intron 7 of 10)	4	57782180	57855202	73023	1	11641	ENSMUST00000124581.1	6450	NA	NA	NA
chr4	57792404	57793332	929	*	NA	0	Intron (ENSMUST00000098066.8/677884, intron 7 of 10)	4	57782180	57855202	73023	1	11641	ENSMUST00000124581.1	10224	NA	NA	NA
chr4	57795907	57797097	1191	*	NA	0	Intron (ENSMUST00000098066.8/677884, intron 7 of 10)	4	57782180	57855202	73023	1	11641	ENSMUST00000124581.1	13727	NA	NA	NA
chr4	57800337	57800993	657	*	NA	0	Intron (ENSMUST00000098066.8/677884, intron 7 of 10)	4	57782180	57855202	73023	1	11641	ENSMUST00000124581.1	18157	NA	NA	NA
chr4	57807424	57808554	1131	*	NA	0	Intron (ENSMUST00000098066.8/677884, intron 7 of 10)	4	57821050	57855533	34484	1	11641	ENSMUST00000238994.1	-12496	NA	NA	NA
chr4	57811682	57814496	2815	*	NA	0	Intron (ENSMUST00000098066.8/677884, intron 7 of 10)	4	57821050	57855533	34484	1	11641	ENSMUST00000238994.1	-6554	NA	NA	NA
chr4	57820404	57826766	6363	*	NA	0	Promoter (<=1kb)	4	57821050	57855533	34484	1	11641	ENSMUST00000238994.1	0	NA	NA	NA
chr4	57828211	57829845	1635	*	NA	0	Promoter (<=1kb)	4	57829245	57855049	25805	1	11641	ENSMUST00000132497.1	0	NA	NA	NA
chr4	57837042	57837665	624	*	NA	0	Intron (ENSMUST00000098066.8/677884, intron 7 of 10)	4	57845247	57896982	51736	1	11641	ENSMUST00000102903.7	-7582	NA	NA	NA
chr4	57839331	57840903	1573	*	NA	0	Intron (ENSMUST00000098066.8/677884, intron 7 of 10)	4	57845247	57896982	51736	1	11641	ENSMUST00000102903.7	-4344	NA	NA	NA
chr4	57841078	57842173	1096	*	NA	0	Intron (ENSMUST00000098066.8/677884, intron 7 of 10)	4	57845247	57896982	51736	1	11641	ENSMUST00000102903.7	-3074	NA	NA	NA
chr4	57843754	57844306	553	*	NA	0	Promoter (<=1kb)	4	57845247	57896982	51736	1	11641	ENSMUST00000102903.7	-941	NA	NA	NA
chr4	57844619	57848113	3495	*	NA	0	Promoter (<=1kb)	4	57845247	57896982	51736	1	11641	ENSMUST00000102903.7	0	NA	NA	NA
chr4	57854775	57856921	2147	*	NA	0	Promoter (<=1kb)	4	57854159	57896982	42824	1	11641	ENSMUST00000102902.3	616	NA	NA	NA
chr4	57857189	57857901	713	*	NA	0	Intron (ENSMUST00000098066.8/677884, intron 8 of 10)	4	57854159	57896982	42824	1	11641	ENSMUST00000102902.3	3030	NA	NA	NA
chr4	57863386	57864769	1384	*	NA	0	Intron (ENSMUST00000098066.8/677884, intron 8 of 10)	4	57854159	57896982	42824	1	11641	ENSMUST00000102902.3	9227	NA	NA	NA
chr4	57878491	57879382	892	*	NA	0	Intron (ENSMUST00000098066.8/677884, intron 8 of 10)	4	57854159	57896982	42824	1	11641	ENSMUST00000102902.3	24332	NA	NA	NA
chr4	57884024	57884663	640	*	NA	0	Intron (ENSMUST00000098066.8/677884, intron 9 of 10)	4	57854159	57896982	42824	1	11641	ENSMUST00000102902.3	29865	NA	NA	NA
chr4	57894911	57895779	869	*	NA	0	3' UTR	4	57908483	57916297	7815	2	242484	ENSMUST00000063816.5	20518	ENSMUSG00000052117	D630039A03Rik	RIKEN cDNA D630039A03 gene
chr4	57897967	57898910	944	*	NA	0	Distal Intergenic	4	57908483	57916297	7815	2	242484	ENSMUST00000063816.5	17387	ENSMUSG00000052117	D630039A03Rik	RIKEN cDNA D630039A03 gene
chr4	57933900	57934730	831	*	NA	0	Distal Intergenic	4	57908483	57916297	7815	2	242484	ENSMUST00000063816.5	-17603	ENSMUSG00000052117	D630039A03Rik	RIKEN cDNA D630039A03 gene
chr4	57943947	57945099	1153	*	NA	0	Exon (ENSMUST00000030051.5/22166, exon 5 of 5)	4	57943373	57956411	13039	2	22166	ENSMUST00000030051.5	11312	ENSMUSG00000028367	Txn1	thioredoxin 1
chr4	57945320	57947331	2012	*	NA	0	Intron (ENSMUST00000030051.5/22166, intron 3 of 4)	4	57943373	57956411	13039	2	22166	ENSMUST00000030051.5	9080	ENSMUSG00000028367	Txn1	thioredoxin 1
chr4	57947647	57948919	1273	*	NA	0	Intron (ENSMUST00000030051.5/22166, intron 3 of 4)	4	57943373	57956411	13039	2	22166	ENSMUST00000030051.5	7492	ENSMUSG00000028367	Txn1	thioredoxin 1
chr4	57949315	57950044	730	*	NA	0	Intron (ENSMUST00000030051.5/22166, intron 3 of 4)	4	57943373	57956411	13039	2	22166	ENSMUST00000030051.5	6367	ENSMUSG00000028367	Txn1	thioredoxin 1
chr4	57954989	57957470	2482	*	NA	0	Promoter (<=1kb)	4	57943373	57956411	13039	2	22166	ENSMUST00000030051.5	0	ENSMUSG00000028367	Txn1	thioredoxin 1
chr4	57972081	57972557	477	*	NA	0	Distal Intergenic	4	57943373	57956411	13039	2	22166	ENSMUST00000030051.5	-15670	ENSMUSG00000028367	Txn1	thioredoxin 1
chr4	57994292	57995054	763	*	NA	0	Intron (ENSMUST00000154540.1/67402, intron 4 of 5)	4	57984029	58000310	16282	2	67402	ENSMUST00000139256.1	5256	ENSMUSG00000038709	Txndc8	thioredoxin domain containing 8
chr4	57999250	58000233	984	*	NA	0	Promoter (<=1kb)	4	57984029	58000310	16282	2	67402	ENSMUST00000139256.1	77	ENSMUSG00000038709	Txndc8	thioredoxin domain containing 8
chr4	58002397	58003069	673	*	NA	0	Promoter (2-3kb)	4	57984029	58000310	16282	2	67402	ENSMUST00000139256.1	-2087	ENSMUSG00000038709	Txndc8	thioredoxin domain containing 8
chr4	58068378	58068999	622	*	NA	0	Exon (ENSMUST00000042850.8/64817, exon 38 of 48)	4	57984027	58009124	25098	2	67402	ENSMUST00000102897.9	-59254	ENSMUSG00000038709	Txndc8	thioredoxin domain containing 8
chr4	58074814	58075559	746	*	NA	0	Intron (ENSMUST00000042850.8/64817, intron 36 of 47)	4	57984027	58009124	25098	2	67402	ENSMUST00000102897.9	-65690	ENSMUSG00000038709	Txndc8	thioredoxin domain containing 8
chr4	58098632	58099130	499	*	NA	0	Intron (ENSMUST00000042850.8/64817, intron 24 of 47)	4	57984027	58009124	25098	2	67402	ENSMUST00000102897.9	-89508	ENSMUSG00000038709	Txndc8	thioredoxin domain containing 8
chr4	58112652	58113761	1110	*	NA	0	Exon (ENSMUST00000042850.8/64817, exon 17 of 48)	4	58042442	58206596	164155	2	64817	ENSMUST00000042850.8	92835	ENSMUSG00000028369	Svep1	sushi, von Willebrand factor type A, EGF and pentraxin domain containing 1
chr4	58143434	58144692	1259	*	NA	0	Exon (ENSMUST00000149152.7/64817, exon 5 of 5)	4	58042442	58206596	164155	2	64817	ENSMUST00000042850.8	61904	ENSMUSG00000028369	Svep1	sushi, von Willebrand factor type A, EGF and pentraxin domain containing 1
chr4	58146149	58146961	813	*	NA	0	Exon (ENSMUST00000042850.8/64817, exon 4 of 48)	4	58042442	58206596	164155	2	64817	ENSMUST00000042850.8	59635	ENSMUSG00000028369	Svep1	sushi, von Willebrand factor type A, EGF and pentraxin domain containing 1
chr4	58149694	58150607	914	*	NA	0	Intron (ENSMUST00000042850.8/64817, intron 3 of 47)	4	58042442	58206596	164155	2	64817	ENSMUST00000042850.8	55989	ENSMUSG00000028369	Svep1	sushi, von Willebrand factor type A, EGF and pentraxin domain containing 1
chr4	58153028	58153631	604	*	NA	0	Intron (ENSMUST00000042850.8/64817, intron 3 of 47)	4	58042442	58206596	164155	2	64817	ENSMUST00000042850.8	52965	ENSMUSG00000028369	Svep1	sushi, von Willebrand factor type A, EGF and pentraxin domain containing 1
chr4	58156207	58156837	631	*	NA	0	Intron (ENSMUST00000042850.8/64817, intron 3 of 47)	4	58042442	58206596	164155	2	64817	ENSMUST00000042850.8	49759	ENSMUSG00000028369	Svep1	sushi, von Willebrand factor type A, EGF and pentraxin domain containing 1
chr4	58157668	58158333	666	*	NA	0	Intron (ENSMUST00000042850.8/64817, intron 3 of 47)	4	58042442	58206596	164155	2	64817	ENSMUST00000042850.8	48263	ENSMUSG00000028369	Svep1	sushi, von Willebrand factor type A, EGF and pentraxin domain containing 1
chr4	58160416	58161422	1007	*	NA	0	Intron (ENSMUST00000042850.8/64817, intron 3 of 47)	4	58042442	58206596	164155	2	64817	ENSMUST00000042850.8	45174	ENSMUSG00000028369	Svep1	sushi, von Willebrand factor type A, EGF and pentraxin domain containing 1
chr4	58162643	58163294	652	*	NA	0	Intron (ENSMUST00000042850.8/64817, intron 3 of 47)	4	58042442	58206596	164155	2	64817	ENSMUST00000042850.8	43302	ENSMUSG00000028369	Svep1	sushi, von Willebrand factor type A, EGF and pentraxin domain containing 1
chr4	58165259	58166049	791	*	NA	0	Intron (ENSMUST00000042850.8/64817, intron 3 of 47)	4	58042442	58206596	164155	2	64817	ENSMUST00000042850.8	40547	ENSMUSG00000028369	Svep1	sushi, von Willebrand factor type A, EGF and pentraxin domain containing 1
chr4	58174213	58174924	712	*	NA	0	Intron (ENSMUST00000042850.8/64817, intron 3 of 47)	4	58042442	58206596	164155	2	64817	ENSMUST00000042850.8	31672	ENSMUSG00000028369	Svep1	sushi, von Willebrand factor type A, EGF and pentraxin domain containing 1
chr4	58196397	58197683	1287	*	NA	0	Intron (ENSMUST00000042850.8/64817, intron 1 of 47)	4	58042442	58206596	164155	2	64817	ENSMUST00000042850.8	8913	ENSMUSG00000028369	Svep1	sushi, von Willebrand factor type A, EGF and pentraxin domain containing 1
chr4	58216235	58217253	1019	*	NA	0	Distal Intergenic	4	58144820	58206859	62040	2	64817	ENSMUST00000128783.1	-9376	ENSMUSG00000028369	Svep1	sushi, von Willebrand factor type A, EGF and pentraxin domain containing 1
chr4	58291620	58292388	769	*	NA	0	Intron (ENSMUST00000081919.11/18198, intron 1 of 13)	4	58286175	58304324	18150	1	18198	ENSMUST00000135879.1	5445	ENSMUSG00000057280	Musk	muscle, skeletal, receptor tyrosine kinase
chr4	58312990	58314209	1220	*	NA	0	Intron (ENSMUST00000081919.11/18198, intron 5 of 13)	4	58286175	58304324	18150	1	18198	ENSMUST00000135879.1	26815	ENSMUSG00000057280	Musk	muscle, skeletal, receptor tyrosine kinase
chr4	58326664	58328628	1965	*	NA	0	Exon (ENSMUST00000098059.9/18198, exon 6 of 14)	4	58286175	58304324	18150	1	18198	ENSMUST00000135879.1	40489	ENSMUSG00000057280	Musk	muscle, skeletal, receptor tyrosine kinase
chr4	58330055	58330787	733	*	NA	0	Intron (ENSMUST00000081919.11/18198, intron 5 of 13)	4	58286175	58304324	18150	1	18198	ENSMUST00000135879.1	43880	ENSMUSG00000057280	Musk	muscle, skeletal, receptor tyrosine kinase
chr4	58334763	58335536	774	*	NA	0	Intron (ENSMUST00000081919.11/18198, intron 6 of 13)	4	58286175	58304324	18150	1	18198	ENSMUST00000135879.1	48588	ENSMUSG00000057280	Musk	muscle, skeletal, receptor tyrosine kinase
chr4	58339291	58340376	1086	*	NA	0	Intron (ENSMUST00000081919.11/18198, intron 6 of 13)	4	58286175	58304324	18150	1	18198	ENSMUST00000135879.1	53116	ENSMUSG00000057280	Musk	muscle, skeletal, receptor tyrosine kinase
chr4	58366425	58367054	630	*	NA	0	Exon (ENSMUST00000081919.11/18198, exon 11 of 14)	4	58441012	58441098	87	2	100526502	ENSMUST00000175552.1	74044	ENSMUSG00000093293	Mir3095	microRNA 3095
chr4	58368427	58369231	805	*	NA	0	Exon (ENSMUST00000081919.11/18198, exon 13 of 14)	4	58441012	58441098	87	2	100526502	ENSMUST00000175552.1	71867	ENSMUSG00000093293	Mir3095	microRNA 3095
chr4	58383773	58384666	894	*	NA	0	Distal Intergenic	4	58441012	58441098	87	2	100526502	ENSMUST00000175552.1	56432	ENSMUSG00000093293	Mir3095	microRNA 3095
chr4	58398537	58399472	936	*	NA	0	Distal Intergenic	4	58441012	58441098	87	2	100526502	ENSMUST00000175552.1	41626	ENSMUSG00000093293	Mir3095	microRNA 3095
chr4	58414398	58415526	1129	*	NA	0	Distal Intergenic	4	58441012	58441098	87	2	100526502	ENSMUST00000175552.1	25572	ENSMUSG00000093293	Mir3095	microRNA 3095
chr4	58424463	58425656	1194	*	NA	0	Distal Intergenic	4	58441012	58441098	87	2	100526502	ENSMUST00000175552.1	15442	ENSMUSG00000093293	Mir3095	microRNA 3095
chr4	58431513	58432344	832	*	NA	0	Distal Intergenic	4	58441012	58441098	87	2	100526502	ENSMUST00000175552.1	8754	ENSMUSG00000093293	Mir3095	microRNA 3095
chr4	58433728	58434950	1223	*	NA	0	Distal Intergenic	4	58441012	58441098	87	2	100526502	ENSMUST00000175552.1	6148	ENSMUSG00000093293	Mir3095	microRNA 3095
chr4	58438946	58439839	894	*	NA	0	Promoter (1-2kb)	4	58441012	58441098	87	2	100526502	ENSMUST00000175552.1	1259	ENSMUSG00000093293	Mir3095	microRNA 3095
chr4	58440318	58443085	2768	*	NA	0	Promoter (<=1kb)	4	58441012	58441098	87	2	100526502	ENSMUST00000175552.1	0	ENSMUSG00000093293	Mir3095	microRNA 3095
chr4	58443566	58446396	2831	*	NA	0	Promoter (2-3kb)	4	58441012	58441098	87	2	100526502	ENSMUST00000175552.1	-2468	ENSMUSG00000093293	Mir3095	microRNA 3095
chr4	58448129	58449165	1037	*	NA	0	Intron (ENSMUST00000107570.1/14745, intron 2 of 2)	4	58441012	58441098	87	2	100526502	ENSMUST00000175552.1	-7031	ENSMUSG00000093293	Mir3095	microRNA 3095
chr4	58449391	58450933	1543	*	NA	0	Intron (ENSMUST00000107570.1/14745, intron 2 of 2)	4	58441012	58441098	87	2	100526502	ENSMUST00000175552.1	-8293	ENSMUSG00000093293	Mir3095	microRNA 3095
chr4	58456605	58457461	857	*	NA	0	Intron (ENSMUST00000107570.1/14745, intron 2 of 2)	4	58441012	58441098	87	2	100526502	ENSMUST00000175552.1	-15507	ENSMUSG00000093293	Mir3095	microRNA 3095
chr4	58460823	58462135	1313	*	NA	0	Intron (ENSMUST00000107570.1/14745, intron 2 of 2)	4	58441012	58441098	87	2	100526502	ENSMUST00000175552.1	-19725	ENSMUSG00000093293	Mir3095	microRNA 3095
chr4	58463034	58463556	523	*	NA	0	Intron (ENSMUST00000107570.1/14745, intron 2 of 2)	4	58441012	58441098	87	2	100526502	ENSMUST00000175552.1	-21936	ENSMUSG00000093293	Mir3095	microRNA 3095
chr4	58465380	58466594	1215	*	NA	0	Intron (ENSMUST00000107570.1/14745, intron 2 of 2)	4	58441012	58441098	87	2	100526502	ENSMUST00000175552.1	-24282	ENSMUSG00000093293	Mir3095	microRNA 3095
chr4	58469038	58470066	1029	*	NA	0	Intron (ENSMUST00000107570.1/14745, intron 2 of 2)	4	58441012	58441098	87	2	100526502	ENSMUST00000175552.1	-27940	ENSMUSG00000093293	Mir3095	microRNA 3095
chr4	58476236	58478641	2406	*	NA	0	Intron (ENSMUST00000107570.1/14745, intron 2 of 2)	4	58435255	58499403	64149	2	14745	ENSMUST00000107570.1	20762	ENSMUSG00000038668	Lpar1	lysophosphatidic acid receptor 1
chr4	58481373	58482168	796	*	NA	0	Intron (ENSMUST00000107570.1/14745, intron 2 of 2)	4	58435255	58499403	64149	2	14745	ENSMUST00000107570.1	17235	ENSMUSG00000038668	Lpar1	lysophosphatidic acid receptor 1
chr4	58498840	58501233	2394	*	NA	0	Promoter (<=1kb)	4	58435255	58499403	64149	2	14745	ENSMUST00000107570.1	0	ENSMUSG00000038668	Lpar1	lysophosphatidic acid receptor 1
chr4	58530071	58530968	898	*	NA	0	Intron (ENSMUST00000107571.7/14745, intron 1 of 3)	4	58487045	58548401	61357	2	14745	ENSMUST00000155170.7	17433	ENSMUSG00000038668	Lpar1	lysophosphatidic acid receptor 1
chr4	58534520	58535602	1083	*	NA	0	Intron (ENSMUST00000107571.7/14745, intron 1 of 3)	4	58487045	58548401	61357	2	14745	ENSMUST00000155170.7	12799	ENSMUSG00000038668	Lpar1	lysophosphatidic acid receptor 1
chr4	58545331	58546992	1662	*	NA	0	Promoter (1-2kb)	4	58487045	58548401	61357	2	14745	ENSMUST00000155170.7	1409	ENSMUSG00000038668	Lpar1	lysophosphatidic acid receptor 1
chr4	58550681	58552053	1373	*	NA	0	Promoter (1-2kb)	4	58487134	58553184	66051	2	14745	ENSMUST00000145361.1	1131	ENSMUSG00000038668	Lpar1	lysophosphatidic acid receptor 1
chr4	58552501	58553838	1338	*	NA	0	Promoter (<=1kb)	4	58487134	58553184	66051	2	14745	ENSMUST00000145361.1	0	ENSMUSG00000038668	Lpar1	lysophosphatidic acid receptor 1
chr4	58566296	58567469	1174	*	NA	0	Distal Intergenic	4	58487100	58553898	66799	2	14745	ENSMUST00000147354.7	-12398	ENSMUSG00000038668	Lpar1	lysophosphatidic acid receptor 1
chr4	58589476	58591772	2297	*	NA	0	Exon (ENSMUST00000121244.1/ENSMUST00000121244.1, exon 1 of 1)	4	58487100	58553898	66799	2	14745	ENSMUST00000147354.7	-35578	ENSMUSG00000038668	Lpar1	lysophosphatidic acid receptor 1
chr4	58600675	58601800	1126	*	NA	0	Distal Intergenic	4	58487100	58553898	66799	2	14745	ENSMUST00000147354.7	-46777	ENSMUSG00000038668	Lpar1	lysophosphatidic acid receptor 1
chr4	58602720	58603556	837	*	NA	0	Distal Intergenic	4	58487100	58553898	66799	2	14745	ENSMUST00000147354.7	-48822	ENSMUSG00000038668	Lpar1	lysophosphatidic acid receptor 1
chr4	58610689	58611684	996	*	NA	0	Exon (ENSMUST00000118040.1/ENSMUST00000118040.1, exon 1 of 1)	4	58487100	58553898	66799	2	14745	ENSMUST00000147354.7	-56791	ENSMUSG00000038668	Lpar1	lysophosphatidic acid receptor 1
chr4	58617407	58618598	1192	*	NA	0	Distal Intergenic	4	58487100	58553898	66799	2	14745	ENSMUST00000147354.7	-63509	ENSMUSG00000038668	Lpar1	lysophosphatidic acid receptor 1
chr4	58622020	58623186	1167	*	NA	0	Distal Intergenic	4	58487100	58553898	66799	2	14745	ENSMUST00000147354.7	-68122	ENSMUSG00000038668	Lpar1	lysophosphatidic acid receptor 1
chr4	58627700	58629329	1630	*	NA	0	Distal Intergenic	4	58487100	58553898	66799	2	14745	ENSMUST00000147354.7	-73802	ENSMUSG00000038668	Lpar1	lysophosphatidic acid receptor 1
chr4	58632962	58633729	768	*	NA	0	Distal Intergenic	4	58487100	58553898	66799	2	14745	ENSMUST00000147354.7	-79064	ENSMUSG00000038668	Lpar1	lysophosphatidic acid receptor 1
chr4	58637421	58638112	692	*	NA	0	Distal Intergenic	4	58487100	58553898	66799	2	14745	ENSMUST00000147354.7	-83523	ENSMUSG00000038668	Lpar1	lysophosphatidic acid receptor 1
chr4	58644482	58645735	1254	*	NA	0	Distal Intergenic	4	58487100	58553898	66799	2	14745	ENSMUST00000147354.7	-90584	ENSMUSG00000038668	Lpar1	lysophosphatidic acid receptor 1
chr4	58654553	58655517	965	*	NA	0	Intron (ENSMUST00000127456.1/ENSMUST00000127456.1, intron 1 of 1)	4	58487100	58553898	66799	2	14745	ENSMUST00000147354.7	-100655	ENSMUSG00000038668	Lpar1	lysophosphatidic acid receptor 1
chr4	58664577	58665868	1292	*	NA	0	Distal Intergenic	4	58487100	58553898	66799	2	14745	ENSMUST00000147354.7	-110679	ENSMUSG00000038668	Lpar1	lysophosphatidic acid receptor 1
chr4	58678000	58678948	949	*	NA	0	Distal Intergenic	4	58784779	58785722	944	2	258922	ENSMUST00000059608.4	106774	ENSMUSG00000043385	Or2k2	olfactory receptor family 2 subfamily K member 2
chr4	58687981	58692209	4229	*	NA	0	Distal Intergenic	4	58784779	58785722	944	2	258922	ENSMUST00000059608.4	93513	ENSMUSG00000043385	Or2k2	olfactory receptor family 2 subfamily K member 2
chr4	58692430	58700077	7648	*	NA	0	Distal Intergenic	4	58784779	58785722	944	2	258922	ENSMUST00000059608.4	85645	ENSMUSG00000043385	Or2k2	olfactory receptor family 2 subfamily K member 2
chr4	58709608	58714635	5028	*	NA	0	Distal Intergenic	4	58784779	58785722	944	2	258922	ENSMUST00000059608.4	71087	ENSMUSG00000043385	Or2k2	olfactory receptor family 2 subfamily K member 2
chr4	58719550	58719937	388	*	NA	0	Distal Intergenic	4	58784779	58785722	944	2	258922	ENSMUST00000059608.4	65785	ENSMUSG00000043385	Or2k2	olfactory receptor family 2 subfamily K member 2
chr4	58722467	58724728	2262	*	NA	0	Distal Intergenic	4	58784779	58785722	944	2	258922	ENSMUST00000059608.4	60994	ENSMUSG00000043385	Or2k2	olfactory receptor family 2 subfamily K member 2
chr4	58729106	58729881	776	*	NA	0	Distal Intergenic	4	58784779	58785722	944	2	258922	ENSMUST00000059608.4	55841	ENSMUSG00000043385	Or2k2	olfactory receptor family 2 subfamily K member 2
chr4	58734664	58738746	4083	*	NA	0	Distal Intergenic	4	58784779	58785722	944	2	258922	ENSMUST00000059608.4	46976	ENSMUSG00000043385	Or2k2	olfactory receptor family 2 subfamily K member 2
chr4	58744263	58745195	933	*	NA	0	Distal Intergenic	4	58784779	58785722	944	2	258922	ENSMUST00000059608.4	40527	ENSMUSG00000043385	Or2k2	olfactory receptor family 2 subfamily K member 2
chr4	58746264	58748176	1913	*	NA	0	Distal Intergenic	4	58784779	58785722	944	2	258922	ENSMUST00000059608.4	37546	ENSMUSG00000043385	Or2k2	olfactory receptor family 2 subfamily K member 2
chr4	58748583	58749663	1081	*	NA	0	Distal Intergenic	4	58784779	58785722	944	2	258922	ENSMUST00000059608.4	36059	ENSMUSG00000043385	Or2k2	olfactory receptor family 2 subfamily K member 2
chr4	58757629	58758981	1353	*	NA	0	Distal Intergenic	4	58784779	58785722	944	2	258922	ENSMUST00000059608.4	26741	ENSMUSG00000043385	Or2k2	olfactory receptor family 2 subfamily K member 2
chr4	58761412	58762309	898	*	NA	0	Distal Intergenic	4	58784779	58785722	944	2	258922	ENSMUST00000059608.4	23413	ENSMUSG00000043385	Or2k2	olfactory receptor family 2 subfamily K member 2
chr4	58762945	58763741	797	*	NA	0	Distal Intergenic	4	58784779	58785722	944	2	258922	ENSMUST00000059608.4	21981	ENSMUSG00000043385	Or2k2	olfactory receptor family 2 subfamily K member 2
chr4	58792685	58793310	626	*	NA	0	Distal Intergenic	4	58784779	58785722	944	2	258922	ENSMUST00000059608.4	-6963	ENSMUSG00000043385	Or2k2	olfactory receptor family 2 subfamily K member 2
chr4	58793489	58794428	940	*	NA	0	Distal Intergenic	4	58784779	58785722	944	2	258922	ENSMUST00000059608.4	-7767	ENSMUSG00000043385	Or2k2	olfactory receptor family 2 subfamily K member 2
chr4	58795906	58797118	1213	*	NA	0	Distal Intergenic	4	58784779	58785722	944	2	258922	ENSMUST00000059608.4	-10184	ENSMUSG00000043385	Or2k2	olfactory receptor family 2 subfamily K member 2
chr4	58797358	58799171	1814	*	NA	0	3' UTR	4	58784779	58785722	944	2	258922	ENSMUST00000059608.4	-11636	ENSMUSG00000043385	Or2k2	olfactory receptor family 2 subfamily K member 2
chr4	58802799	58803774	976	*	NA	0	Exon (ENSMUST00000102889.9/230249, exon 47 of 49)	4	58810625	58811842	1218	2	230249	ENSMUST00000149513.1	8068	ENSMUSG00000050812	Ecpas	Ecm29 proteasome adaptor and scaffold
chr4	58803957	58805279	1323	*	NA	0	Intron (ENSMUST00000102889.9/230249, intron 46 of 48)	4	58810625	58811842	1218	2	230249	ENSMUST00000149513.1	6563	ENSMUSG00000050812	Ecpas	Ecm29 proteasome adaptor and scaffold
chr4	58806510	58807247	738	*	NA	0	Intron (ENSMUST00000102889.9/230249, intron 45 of 48)	4	58810625	58811842	1218	2	230249	ENSMUST00000149513.1	4595	ENSMUSG00000050812	Ecpas	Ecm29 proteasome adaptor and scaffold
chr4	58810852	58811535	684	*	NA	0	Promoter (<=1kb)	4	58810625	58811842	1218	2	230249	ENSMUST00000149513.1	307	ENSMUSG00000050812	Ecpas	Ecm29 proteasome adaptor and scaffold
chr4	58834509	58835952	1444	*	NA	0	Promoter (<=1kb)	4	58832706	58834913	2208	2	230249	ENSMUST00000142102.1	0	ENSMUSG00000050812	Ecpas	Ecm29 proteasome adaptor and scaffold
chr4	58849977	58851678	1702	*	NA	0	Exon (ENSMUST00000102889.9/230249, exon 12 of 49)	4	58836072	58844881	8810	2	230249	ENSMUST00000151869.1	-5096	ENSMUSG00000050812	Ecpas	Ecm29 proteasome adaptor and scaffold
chr4	58854969	58855908	940	*	NA	0	Intron (ENSMUST00000102889.9/230249, intron 9 of 48)	4	58836072	58844881	8810	2	230249	ENSMUST00000151869.1	-10088	ENSMUSG00000050812	Ecpas	Ecm29 proteasome adaptor and scaffold
chr4	58856786	58859601	2816	*	NA	0	Intron (ENSMUST00000102889.9/230249, intron 9 of 48)	4	58836072	58844881	8810	2	230249	ENSMUST00000151869.1	-11905	ENSMUSG00000050812	Ecpas	Ecm29 proteasome adaptor and scaffold
chr4	58865052	58866607	1556	*	NA	0	Intron (ENSMUST00000102889.9/230249, intron 7 of 48)	4	58836072	58844881	8810	2	230249	ENSMUST00000151869.1	-20171	ENSMUSG00000050812	Ecpas	Ecm29 proteasome adaptor and scaffold
chr4	58869184	58869990	807	*	NA	0	Exon (ENSMUST00000102889.9/230249, exon 7 of 49)	4	58836072	58844881	8810	2	230249	ENSMUST00000151869.1	-24303	ENSMUSG00000050812	Ecpas	Ecm29 proteasome adaptor and scaffold
chr4	58892667	58893601	935	*	NA	0	Intron (ENSMUST00000102889.9/230249, intron 1 of 48)	4	58869539	58911902	42364	2	230249	ENSMUST00000134848.1	18301	ENSMUSG00000050812	Ecpas	Ecm29 proteasome adaptor and scaffold
chr4	58902593	58903701	1109	*	NA	0	Intron (ENSMUST00000102889.9/230249, intron 1 of 48)	4	58869539	58911902	42364	2	230249	ENSMUST00000134848.1	8201	ENSMUSG00000050812	Ecpas	Ecm29 proteasome adaptor and scaffold
chr4	58910929	58913936	3008	*	NA	0	Promoter (<=1kb)	4	58869539	58911902	42364	2	230249	ENSMUST00000134848.1	0	ENSMUSG00000050812	Ecpas	Ecm29 proteasome adaptor and scaffold
chr4	58936149	58936973	825	*	NA	0	Distal Intergenic	4	58943628	58958355	14728	1	100041581	ENSMUST00000107554.1	-6655	ENSMUSG00000038630	Zkscan16	zinc finger with KRAB and SCAN domains 16
chr4	58942896	58944118	1223	*	NA	0	Promoter (<=1kb)	4	58943628	58958355	14728	1	100041581	ENSMUST00000107554.1	0	ENSMUSG00000038630	Zkscan16	zinc finger with KRAB and SCAN domains 16
chr4	58949839	58951624	1786	*	NA	0	Intron (ENSMUST00000107554.1/100041581, intron 3 of 5)	4	58943628	58958355	14728	1	100041581	ENSMUST00000107554.1	6211	ENSMUSG00000038630	Zkscan16	zinc finger with KRAB and SCAN domains 16
chr4	58964305	58966490	2186	*	NA	0	3' UTR	4	58965439	58987119	21681	2	67103	ENSMUST00000030069.6	20629	ENSMUSG00000028378	Ptgr1	prostaglandin reductase 1
chr4	58966783	58967388	606	*	NA	0	Intron (ENSMUST00000030069.6/67103, intron 9 of 9)	4	58965439	58987119	21681	2	67103	ENSMUST00000030069.6	19731	ENSMUSG00000028378	Ptgr1	prostaglandin reductase 1
chr4	58967657	58968522	866	*	NA	0	Intron (ENSMUST00000030069.6/67103, intron 9 of 9)	4	58965439	58987119	21681	2	67103	ENSMUST00000030069.6	18597	ENSMUSG00000028378	Ptgr1	prostaglandin reductase 1
chr4	58968986	58969916	931	*	NA	0	Intron (ENSMUST00000030069.6/67103, intron 8 of 9)	4	58965439	58987119	21681	2	67103	ENSMUST00000030069.6	17203	ENSMUSG00000028378	Ptgr1	prostaglandin reductase 1
chr4	58970183	58971257	1075	*	NA	0	Exon (ENSMUST00000030069.6/67103, exon 8 of 10)	4	58965439	58987119	21681	2	67103	ENSMUST00000030069.6	15862	ENSMUSG00000028378	Ptgr1	prostaglandin reductase 1
chr4	58971690	58972515	826	*	NA	0	Intron (ENSMUST00000030069.6/67103, intron 7 of 9)	4	58965439	58987119	21681	2	67103	ENSMUST00000030069.6	14604	ENSMUSG00000028378	Ptgr1	prostaglandin reductase 1
chr4	58973281	58973994	714	*	NA	0	Exon (ENSMUST00000030069.6/67103, exon 7 of 10)	4	58965439	58987119	21681	2	67103	ENSMUST00000030069.6	13125	ENSMUSG00000028378	Ptgr1	prostaglandin reductase 1
chr4	58975245	58976633	1389	*	NA	0	Exon (ENSMUST00000030069.6/67103, exon 6 of 10)	4	58965439	58987119	21681	2	67103	ENSMUST00000030069.6	10486	ENSMUSG00000028378	Ptgr1	prostaglandin reductase 1
chr4	58983014	58983532	519	*	NA	0	Intron (ENSMUST00000030069.6/67103, intron 2 of 9)	4	58965439	58987119	21681	2	67103	ENSMUST00000030069.6	3587	ENSMUSG00000028378	Ptgr1	prostaglandin reductase 1
chr4	58984672	58985670	999	*	NA	0	Promoter (1-2kb)	4	58965439	58987119	21681	2	67103	ENSMUST00000030069.6	1449	ENSMUSG00000028378	Ptgr1	prostaglandin reductase 1
chr4	58986233	58987200	968	*	NA	0	Promoter (<=1kb)	4	58965439	58987119	21681	2	67103	ENSMUST00000030069.6	0	ENSMUSG00000028378	Ptgr1	prostaglandin reductase 1
chr4	58993581	58994740	1160	*	NA	0	Promoter (<=1kb)	4	58995062	59020172	25111	1	72429	ENSMUST00000148366.7	-322	ENSMUSG00000070972	Dnajc25	DnaJ heat shock protein family (Hsp40) member C25
chr4	59002720	59003810	1091	*	NA	0	Promoter (<=1kb)	4	59003172	59025573	22402	1	72429	ENSMUST00000095070.3	0	ENSMUSG00000070972	Dnajc25	DnaJ heat shock protein family (Hsp40) member C25
chr4	59012641	59013336	696	*	NA	0	Intron (ENSMUST00000148366.7/72429, intron 2 of 3)	4	59003210	59041888	38679	1	14700	ENSMUST00000174664.1	9431	ENSMUSG00000038607	Gng10	guanine nucleotide binding protein (G protein), gamma 10
chr4	59013586	59014770	1185	*	NA	0	5' UTR	4	59003210	59041888	38679	1	14700	ENSMUST00000174664.1	10376	ENSMUSG00000038607	Gng10	guanine nucleotide binding protein (G protein), gamma 10
chr4	59018436	59019522	1087	*	NA	0	Intron (ENSMUST00000148366.7/72429, intron 3 of 3)	4	59003210	59041888	38679	1	14700	ENSMUST00000174664.1	15226	ENSMUSG00000038607	Gng10	guanine nucleotide binding protein (G protein), gamma 10
chr4	59020199	59022118	1920	*	NA	0	3' UTR	4	59035088	59041903	6816	1	14700	ENSMUST00000041160.12	-12970	ENSMUSG00000038607	Gng10	guanine nucleotide binding protein (G protein), gamma 10
chr4	59034738	59036898	2161	*	NA	0	Promoter (<=1kb)	4	59035088	59041903	6816	1	14700	ENSMUST00000041160.12	0	ENSMUSG00000038607	Gng10	guanine nucleotide binding protein (G protein), gamma 10
chr4	59074155	59075653	1499	*	NA	0	Intron (ENSMUST00000107547.1/100155, intron 13 of 27)	4	59081132	59111113	29982	2	100155	ENSMUST00000122832.1	35460	ENSMUSG00000038598	Shoc1	shortage in chiasmata 1
chr4	59087058	59087603	546	*	NA	0	Intron (ENSMUST00000107547.1/100155, intron 8 of 27)	4	59081132	59111113	29982	2	100155	ENSMUST00000122832.1	23510	ENSMUSG00000038598	Shoc1	shortage in chiasmata 1
chr4	59114121	59114890	770	*	NA	0	Intron (ENSMUST00000107547.1/100155, intron 1 of 27)	4	59081132	59111113	29982	2	100155	ENSMUST00000122832.1	-3008	ENSMUSG00000038598	Shoc1	shortage in chiasmata 1
chr4	59134991	59135799	809	*	NA	0	Exon (ENSMUST00000132140.1/ENSMUST00000132140.1, exon 2 of 2)	4	59043753	59138983	95231	2	100155	ENSMUST00000107547.1	3184	ENSMUSG00000038598	Shoc1	shortage in chiasmata 1
chr4	59136917	59138170	1254	*	NA	0	Promoter (<=1kb)	4	59043753	59138983	95231	2	100155	ENSMUST00000107547.1	813	ENSMUSG00000038598	Shoc1	shortage in chiasmata 1
chr4	59162243	59162959	717	*	NA	0	Exon (ENSMUST00000118446.1/ENSMUST00000118446.1, exon 1 of 1)	4	59043753	59138983	95231	2	100155	ENSMUST00000107547.1	-23260	ENSMUSG00000038598	Shoc1	shortage in chiasmata 1
chr4	59188868	59190523	1656	*	NA	0	Promoter (<=1kb)	4	59189257	59222833	33577	1	22234	ENSMUST00000030074.7	0	ENSMUSG00000028381	Ugcg	UDP-glucose ceramide glucosyltransferase
chr4	59195481	59196529	1049	*	NA	0	Intron (ENSMUST00000030074.7/22234, intron 1 of 8)	4	59189558	59212203	22646	1	22234	ENSMUST00000133996.1	5923	ENSMUSG00000028381	Ugcg	UDP-glucose ceramide glucosyltransferase
chr4	59196678	59197419	742	*	NA	0	Intron (ENSMUST00000030074.7/22234, intron 1 of 8)	4	59189558	59212203	22646	1	22234	ENSMUST00000133996.1	7120	ENSMUSG00000028381	Ugcg	UDP-glucose ceramide glucosyltransferase
chr4	59199419	59200565	1147	*	NA	0	Intron (ENSMUST00000030074.7/22234, intron 1 of 8)	4	59189558	59212203	22646	1	22234	ENSMUST00000133996.1	9861	ENSMUSG00000028381	Ugcg	UDP-glucose ceramide glucosyltransferase
chr4	59205851	59206898	1048	*	NA	0	Intron (ENSMUST00000030074.7/22234, intron 1 of 8)	4	59211720	59213909	2190	1	22234	ENSMUST00000128227.1	-4822	ENSMUSG00000028381	Ugcg	UDP-glucose ceramide glucosyltransferase
chr4	59207065	59209446	2382	*	NA	0	Promoter (2-3kb)	4	59211720	59213909	2190	1	22234	ENSMUST00000128227.1	-2274	ENSMUSG00000028381	Ugcg	UDP-glucose ceramide glucosyltransferase
chr4	59209983	59210984	1002	*	NA	0	Promoter (<=1kb)	4	59211720	59213909	2190	1	22234	ENSMUST00000128227.1	-736	ENSMUSG00000028381	Ugcg	UDP-glucose ceramide glucosyltransferase
chr4	59213783	59214459	677	*	NA	0	Promoter (1-2kb)	4	59212656	59214293	1638	1	22234	ENSMUST00000155153.1	1127	ENSMUSG00000028381	Ugcg	UDP-glucose ceramide glucosyltransferase
chr4	59217528	59220645	3118	*	NA	0	3' UTR	4	59212656	59214293	1638	1	22234	ENSMUST00000155153.1	4872	ENSMUSG00000028381	Ugcg	UDP-glucose ceramide glucosyltransferase
chr4	59224850	59231868	7019	*	NA	0	Distal Intergenic	4	59212656	59214293	1638	1	22234	ENSMUST00000155153.1	12194	ENSMUSG00000028381	Ugcg	UDP-glucose ceramide glucosyltransferase
chr4	59245103	59245982	880	*	NA	0	Distal Intergenic	4	59260051	59263269	3219	1	101055769	ENSMUST00000124589.1	-14069	NA	Gm12596	predicted gene 12596
chr4	59250864	59252276	1413	*	NA	0	Distal Intergenic	4	59260051	59263269	3219	1	101055769	ENSMUST00000124589.1	-7775	NA	Gm12596	predicted gene 12596
chr4	59256141	59257343	1203	*	NA	0	Promoter (2-3kb)	4	59260051	59263269	3219	1	101055769	ENSMUST00000124589.1	-2708	NA	Gm12596	predicted gene 12596
chr4	59258321	59260175	1855	*	NA	0	Promoter (<=1kb)	4	59260051	59263269	3219	1	101055769	ENSMUST00000124589.1	0	NA	Gm12596	predicted gene 12596
chr4	59263415	59264337	923	*	NA	0	Downstream (<=300bp)	4	59260051	59263269	3219	1	101055769	ENSMUST00000124589.1	3364	NA	Gm12596	predicted gene 12596
chr4	59270491	59270971	481	*	NA	0	Distal Intergenic	4	59260051	59263269	3219	1	101055769	ENSMUST00000124589.1	10440	NA	Gm12596	predicted gene 12596
chr4	59271245	59272419	1175	*	NA	0	Distal Intergenic	4	59260051	59263269	3219	1	101055769	ENSMUST00000124589.1	11194	NA	Gm12596	predicted gene 12596
chr4	59273794	59275465	1672	*	NA	0	Distal Intergenic	4	59260051	59263269	3219	1	101055769	ENSMUST00000124589.1	13743	NA	Gm12596	predicted gene 12596
chr4	59281675	59283702	2028	*	NA	0	Distal Intergenic	4	59260051	59263269	3219	1	101055769	ENSMUST00000124589.1	21624	NA	Gm12596	predicted gene 12596
chr4	59283756	59284699	944	*	NA	0	Distal Intergenic	4	59260051	59263269	3219	1	101055769	ENSMUST00000124589.1	23705	NA	Gm12596	predicted gene 12596
chr4	59286063	59286893	831	*	NA	0	Distal Intergenic	4	59260051	59263269	3219	1	101055769	ENSMUST00000124589.1	26012	NA	Gm12596	predicted gene 12596
chr4	59293337	59294939	1603	*	NA	0	Distal Intergenic	4	59314683	59315966	1284	2	634731	ENSMUST00000136942.1	21027	ENSMUSG00000038578	Susd1	sushi domain containing 1
chr4	59301327	59302492	1166	*	NA	0	Distal Intergenic	4	59314683	59315966	1284	2	634731	ENSMUST00000136942.1	13474	ENSMUSG00000038578	Susd1	sushi domain containing 1
chr4	59315279	59316551	1273	*	NA	0	Promoter (<=1kb)	4	59314683	59315966	1284	2	634731	ENSMUST00000136942.1	0	ENSMUSG00000038578	Susd1	sushi domain containing 1
chr4	59317903	59319672	1770	*	NA	0	Promoter (1-2kb)	4	59314683	59315966	1284	2	634731	ENSMUST00000136942.1	-1937	ENSMUSG00000038578	Susd1	sushi domain containing 1
chr4	59321367	59325999	4633	*	NA	0	Exon (ENSMUST00000040166.13/634731, exon 15 of 17)	4	59314683	59315966	1284	2	634731	ENSMUST00000136942.1	-5401	ENSMUSG00000038578	Susd1	sushi domain containing 1
chr4	59328779	59329808	1030	*	NA	0	Exon (ENSMUST00000040166.13/634731, exon 14 of 17)	4	59329210	59333022	3813	2	634731	ENSMUST00000136562.1	3214	ENSMUSG00000038578	Susd1	sushi domain containing 1
chr4	59331041	59332537	1497	*	NA	0	Promoter (<=1kb)	4	59329210	59333022	3813	2	634731	ENSMUST00000136562.1	485	ENSMUSG00000038578	Susd1	sushi domain containing 1
chr4	59334036	59335024	989	*	NA	0	Promoter (1-2kb)	4	59329210	59333022	3813	2	634731	ENSMUST00000136562.1	-1014	ENSMUSG00000038578	Susd1	sushi domain containing 1
chr4	59335581	59337473	1893	*	NA	0	Promoter (2-3kb)	4	59329210	59333022	3813	2	634731	ENSMUST00000136562.1	-2559	ENSMUSG00000038578	Susd1	sushi domain containing 1
chr4	59353518	59354774	1257	*	NA	0	Intron (ENSMUST00000040166.13/634731, intron 10 of 16)	4	59331957	59362982	31026	2	634731	ENSMUST00000136077.1	8208	ENSMUSG00000038578	Susd1	sushi domain containing 1
chr4	59360499	59361577	1079	*	NA	0	Promoter (1-2kb)	4	59331957	59362982	31026	2	634731	ENSMUST00000136077.1	1405	ENSMUSG00000038578	Susd1	sushi domain containing 1
chr4	59364030	59365579	1550	*	NA	0	Promoter (1-2kb)	4	59331957	59362982	31026	2	634731	ENSMUST00000136077.1	-1048	ENSMUSG00000038578	Susd1	sushi domain containing 1
chr4	59371774	59373536	1763	*	NA	0	Intron (ENSMUST00000040166.13/634731, intron 8 of 16)	4	59331957	59362982	31026	2	634731	ENSMUST00000136077.1	-8792	ENSMUSG00000038578	Susd1	sushi domain containing 1
chr4	59387484	59388200	717	*	NA	0	Intron (ENSMUST00000040166.13/634731, intron 6 of 16)	4	59331957	59362982	31026	2	634731	ENSMUST00000136077.1	-24502	ENSMUSG00000038578	Susd1	sushi domain containing 1
chr4	59393614	59394522	909	*	NA	0	Intron (ENSMUST00000040166.13/634731, intron 5 of 16)	4	59331957	59362982	31026	2	634731	ENSMUST00000136077.1	-30632	ENSMUSG00000038578	Susd1	sushi domain containing 1
chr4	59397573	59398332	760	*	NA	0	Intron (ENSMUST00000040166.13/634731, intron 5 of 16)	4	59331957	59362982	31026	2	634731	ENSMUST00000136077.1	-34591	ENSMUSG00000038578	Susd1	sushi domain containing 1
chr4	59399096	59400076	981	*	NA	0	Intron (ENSMUST00000040166.13/634731, intron 5 of 16)	4	59331957	59362982	31026	2	634731	ENSMUST00000136077.1	-36114	ENSMUSG00000038578	Susd1	sushi domain containing 1
chr4	59400694	59402751	2058	*	NA	0	Intron (ENSMUST00000040166.13/634731, intron 5 of 16)	4	59314683	59438633	123951	2	634731	ENSMUST00000040166.13	35882	ENSMUSG00000038578	Susd1	sushi domain containing 1
chr4	59406771	59407695	925	*	NA	0	Intron (ENSMUST00000040166.13/634731, intron 5 of 16)	4	59314683	59438633	123951	2	634731	ENSMUST00000040166.13	30938	ENSMUSG00000038578	Susd1	sushi domain containing 1
chr4	59414144	59414976	833	*	NA	0	Intron (ENSMUST00000040166.13/634731, intron 3 of 16)	4	59314683	59438633	123951	2	634731	ENSMUST00000040166.13	23657	ENSMUSG00000038578	Susd1	sushi domain containing 1
chr4	59415368	59416332	965	*	NA	0	Intron (ENSMUST00000040166.13/634731, intron 3 of 16)	4	59314683	59438633	123951	2	634731	ENSMUST00000040166.13	22301	ENSMUSG00000038578	Susd1	sushi domain containing 1
chr4	59419296	59420515	1220	*	NA	0	Intron (ENSMUST00000040166.13/634731, intron 3 of 16)	4	59314683	59438633	123951	2	634731	ENSMUST00000040166.13	18118	ENSMUSG00000038578	Susd1	sushi domain containing 1
chr4	59420728	59423219	2492	*	NA	0	Intron (ENSMUST00000040166.13/634731, intron 3 of 16)	4	59314683	59438633	123951	2	634731	ENSMUST00000040166.13	15414	ENSMUSG00000038578	Susd1	sushi domain containing 1
chr4	59425453	59426742	1290	*	NA	0	Intron (ENSMUST00000040166.13/634731, intron 2 of 16)	4	59314683	59438633	123951	2	634731	ENSMUST00000040166.13	11891	ENSMUSG00000038578	Susd1	sushi domain containing 1
chr4	59453620	59455473	1854	*	NA	0	Distal Intergenic	4	59314754	59438633	123880	2	634731	ENSMUST00000107544.1	-14987	ENSMUSG00000038578	Susd1	sushi domain containing 1
chr4	59463690	59464568	879	*	NA	0	Distal Intergenic	4	59476935	59485772	8838	2	230257	ENSMUST00000173268.7	21204	ENSMUSG00000028382	Ptbp3	polypyrimidine tract binding protein 3
chr4	59472317	59473304	988	*	NA	0	3' UTR	4	59476935	59485772	8838	2	230257	ENSMUST00000173268.7	12468	ENSMUSG00000028382	Ptbp3	polypyrimidine tract binding protein 3
chr4	59478206	59479148	943	*	NA	0	Intron (ENSMUST00000030076.11/230257, intron 12 of 13)	4	59476935	59485772	8838	2	230257	ENSMUST00000173268.7	6624	ENSMUSG00000028382	Ptbp3	polypyrimidine tract binding protein 3
chr4	59488080	59489211	1132	*	NA	0	Promoter (2-3kb)	4	59476935	59485772	8838	2	230257	ENSMUST00000173268.7	-2308	ENSMUSG00000028382	Ptbp3	polypyrimidine tract binding protein 3
chr4	59491056	59491814	759	*	NA	0	Promoter (1-2kb)	4	59481443	59493285	11843	2	230257	ENSMUST00000172471.1	1471	ENSMUSG00000028382	Ptbp3	polypyrimidine tract binding protein 3
chr4	59493943	59494510	568	*	NA	0	Promoter (<=1kb)	4	59481443	59493285	11843	2	230257	ENSMUST00000172471.1	-658	ENSMUSG00000028382	Ptbp3	polypyrimidine tract binding protein 3
chr4	59495520	59497746	2227	*	NA	0	Promoter (2-3kb)	4	59481443	59493285	11843	2	230257	ENSMUST00000172471.1	-2235	ENSMUSG00000028382	Ptbp3	polypyrimidine tract binding protein 3
chr4	59498223	59499040	818	*	NA	0	Intron (ENSMUST00000030076.11/230257, intron 5 of 13)	4	59481443	59493285	11843	2	230257	ENSMUST00000172471.1	-4938	ENSMUSG00000028382	Ptbp3	polypyrimidine tract binding protein 3
chr4	59504082	59505385	1304	*	NA	0	Intron (ENSMUST00000030076.11/230257, intron 4 of 13)	4	59501103	59514348	13246	2	230257	ENSMUST00000151313.2	8963	ENSMUSG00000028382	Ptbp3	polypyrimidine tract binding protein 3
chr4	59507564	59508541	978	*	NA	0	Intron (ENSMUST00000030076.11/230257, intron 4 of 13)	4	59501103	59514348	13246	2	230257	ENSMUST00000151313.2	5807	ENSMUSG00000028382	Ptbp3	polypyrimidine tract binding protein 3
chr4	59509124	59510484	1361	*	NA	0	Intron (ENSMUST00000030076.11/230257, intron 4 of 13)	4	59501103	59514348	13246	2	230257	ENSMUST00000151313.2	3864	ENSMUSG00000028382	Ptbp3	polypyrimidine tract binding protein 3
chr4	59511317	59513092	1776	*	NA	0	Promoter (1-2kb)	4	59501103	59514348	13246	2	230257	ENSMUST00000151313.2	1256	ENSMUSG00000028382	Ptbp3	polypyrimidine tract binding protein 3
chr4	59518554	59519281	728	*	NA	0	Intron (ENSMUST00000030076.11/230257, intron 2 of 13)	4	59501103	59514348	13246	2	230257	ENSMUST00000151313.2	-4206	ENSMUSG00000028382	Ptbp3	polypyrimidine tract binding protein 3
chr4	59520123	59520982	860	*	NA	0	Intron (ENSMUST00000030076.11/230257, intron 2 of 13)	4	59501103	59514348	13246	2	230257	ENSMUST00000151313.2	-5775	ENSMUSG00000028382	Ptbp3	polypyrimidine tract binding protein 3
chr4	59548548	59550503	1956	*	NA	0	Promoter (<=1kb)	4	59517473	59548737	31265	2	230257	ENSMUST00000140925.2	0	ENSMUSG00000028382	Ptbp3	polypyrimidine tract binding protein 3
chr4	59580173	59582416	2244	*	NA	0	Promoter (<=1kb)	4	59581563	59618689	37127	1	72479	ENSMUST00000030078.11	0	ENSMUSG00000028383	Hsdl2	hydroxysteroid dehydrogenase like 2
chr4	59586073	59587083	1011	*	NA	0	5' UTR	4	59581645	59618688	37044	1	72479	ENSMUST00000107528.7	4428	ENSMUSG00000028383	Hsdl2	hydroxysteroid dehydrogenase like 2
chr4	59598447	59599977	1531	*	NA	0	Intron (ENSMUST00000030078.11/72479, intron 6 of 10)	4	59594310	59601476	7167	1	72479	ENSMUST00000128792.1	4137	ENSMUSG00000028383	Hsdl2	hydroxysteroid dehydrogenase like 2
chr4	59604425	59605447	1023	*	NA	0	Intron (ENSMUST00000030078.11/72479, intron 7 of 10)	4	59594310	59601476	7167	1	72479	ENSMUST00000128792.1	10115	ENSMUSG00000028383	Hsdl2	hydroxysteroid dehydrogenase like 2
chr4	59605713	59606320	608	*	NA	0	Intron (ENSMUST00000030078.11/72479, intron 7 of 10)	4	59594310	59601476	7167	1	72479	ENSMUST00000128792.1	11403	ENSMUSG00000028383	Hsdl2	hydroxysteroid dehydrogenase like 2
chr4	59608874	59609787	914	*	NA	0	Intron (ENSMUST00000030078.11/72479, intron 8 of 10)	4	59594310	59601476	7167	1	72479	ENSMUST00000128792.1	14564	ENSMUSG00000028383	Hsdl2	hydroxysteroid dehydrogenase like 2
chr4	59610810	59613113	2304	*	NA	0	Exon (ENSMUST00000030078.11/72479, exon 9 of 11)	4	59626211	59761439	135229	1	230259	ENSMUST00000070150.10	-13098	ENSMUSG00000045071	E130308A19Rik	RIKEN cDNA E130308A19 gene
chr4	59625494	59627307	1814	*	NA	0	Promoter (<=1kb)	4	59626211	59761439	135229	1	230259	ENSMUST00000070150.10	0	ENSMUSG00000045071	E130308A19Rik	RIKEN cDNA E130308A19 gene
chr4	59638776	59639813	1038	*	NA	0	Intron (ENSMUST00000070150.10/230259, intron 1 of 3)	4	59626243	59721401	95159	1	230259	ENSMUST00000052420.6	12533	ENSMUSG00000045071	E130308A19Rik	RIKEN cDNA E130308A19 gene
chr4	59645858	59651134	5277	*	NA	0	Intron (ENSMUST00000070150.10/230259, intron 1 of 3)	4	59626243	59721401	95159	1	230259	ENSMUST00000052420.6	19615	ENSMUSG00000045071	E130308A19Rik	RIKEN cDNA E130308A19 gene
chr4	59654839	59655482	644	*	NA	0	Intron (ENSMUST00000070150.10/230259, intron 1 of 3)	4	59626243	59721401	95159	1	230259	ENSMUST00000052420.6	28596	ENSMUSG00000045071	E130308A19Rik	RIKEN cDNA E130308A19 gene
chr4	59657931	59660560	2630	*	NA	0	Intron (ENSMUST00000070150.10/230259, intron 1 of 3)	4	59691189	59720243	29055	1	230259	ENSMUST00000152797.1	-30629	ENSMUSG00000045071	E130308A19Rik	RIKEN cDNA E130308A19 gene
chr4	59662491	59663937	1447	*	NA	0	Intron (ENSMUST00000070150.10/230259, intron 1 of 3)	4	59691189	59720243	29055	1	230259	ENSMUST00000152797.1	-27252	ENSMUSG00000045071	E130308A19Rik	RIKEN cDNA E130308A19 gene
chr4	59665681	59667093	1413	*	NA	0	Intron (ENSMUST00000070150.10/230259, intron 1 of 3)	4	59691189	59720243	29055	1	230259	ENSMUST00000152797.1	-24096	ENSMUSG00000045071	E130308A19Rik	RIKEN cDNA E130308A19 gene
chr4	59667524	59668511	988	*	NA	0	Intron (ENSMUST00000070150.10/230259, intron 1 of 3)	4	59691189	59720243	29055	1	230259	ENSMUST00000152797.1	-22678	ENSMUSG00000045071	E130308A19Rik	RIKEN cDNA E130308A19 gene
chr4	59669703	59671067	1365	*	NA	0	Intron (ENSMUST00000070150.10/230259, intron 1 of 3)	4	59691189	59720243	29055	1	230259	ENSMUST00000152797.1	-20122	ENSMUSG00000045071	E130308A19Rik	RIKEN cDNA E130308A19 gene
chr4	59674757	59675482	726	*	NA	0	Intron (ENSMUST00000070150.10/230259, intron 1 of 3)	4	59691189	59720243	29055	1	230259	ENSMUST00000152797.1	-15707	ENSMUSG00000045071	E130308A19Rik	RIKEN cDNA E130308A19 gene
chr4	59676467	59678609	2143	*	NA	0	Intron (ENSMUST00000070150.10/230259, intron 1 of 3)	4	59691189	59720243	29055	1	230259	ENSMUST00000152797.1	-12580	ENSMUSG00000045071	E130308A19Rik	RIKEN cDNA E130308A19 gene
chr4	59680341	59681754	1414	*	NA	0	Intron (ENSMUST00000070150.10/230259, intron 1 of 3)	4	59691189	59720243	29055	1	230259	ENSMUST00000152797.1	-9435	ENSMUSG00000045071	E130308A19Rik	RIKEN cDNA E130308A19 gene
chr4	59681848	59684486	2639	*	NA	0	Intron (ENSMUST00000070150.10/230259, intron 1 of 3)	4	59691189	59720243	29055	1	230259	ENSMUST00000152797.1	-6703	ENSMUSG00000045071	E130308A19Rik	RIKEN cDNA E130308A19 gene
chr4	59685656	59687376	1721	*	NA	0	Intron (ENSMUST00000070150.10/230259, intron 1 of 3)	4	59691189	59720243	29055	1	230259	ENSMUST00000152797.1	-3813	ENSMUSG00000045071	E130308A19Rik	RIKEN cDNA E130308A19 gene
chr4	59687831	59691431	3601	*	NA	0	Promoter (<=1kb)	4	59691189	59720243	29055	1	230259	ENSMUST00000152797.1	0	ENSMUSG00000045071	E130308A19Rik	RIKEN cDNA E130308A19 gene
chr4	59701151	59702623	1473	*	NA	0	Intron (ENSMUST00000070150.10/230259, intron 2 of 3)	4	59691189	59720243	29055	1	230259	ENSMUST00000152797.1	9962	ENSMUSG00000045071	E130308A19Rik	RIKEN cDNA E130308A19 gene
chr4	59704713	59705307	595	*	NA	0	Intron (ENSMUST00000070150.10/230259, intron 2 of 3)	4	59691189	59720243	29055	1	230259	ENSMUST00000152797.1	13524	ENSMUSG00000045071	E130308A19Rik	RIKEN cDNA E130308A19 gene
chr4	59705531	59705913	383	*	NA	0	Intron (ENSMUST00000070150.10/230259, intron 2 of 3)	4	59691189	59720243	29055	1	230259	ENSMUST00000152797.1	14342	ENSMUSG00000045071	E130308A19Rik	RIKEN cDNA E130308A19 gene
chr4	59706166	59706854	689	*	NA	0	Intron (ENSMUST00000070150.10/230259, intron 2 of 3)	4	59691189	59720243	29055	1	230259	ENSMUST00000152797.1	14977	ENSMUSG00000045071	E130308A19Rik	RIKEN cDNA E130308A19 gene
chr4	59707965	59708929	965	*	NA	0	Intron (ENSMUST00000070150.10/230259, intron 2 of 3)	4	59691189	59720243	29055	1	230259	ENSMUST00000152797.1	16776	ENSMUSG00000045071	E130308A19Rik	RIKEN cDNA E130308A19 gene
chr4	59714283	59717260	2978	*	NA	0	Intron (ENSMUST00000070150.10/230259, intron 2 of 3)	4	59733258	59753039	19782	1	230259	ENSMUST00000221633.1	-15998	ENSMUSG00000045071	E130308A19Rik	RIKEN cDNA E130308A19 gene
chr4	59719026	59720855	1830	*	NA	0	3' UTR	4	59733258	59753039	19782	1	230259	ENSMUST00000221633.1	-12403	ENSMUSG00000045071	E130308A19Rik	RIKEN cDNA E130308A19 gene
chr4	59721603	59722177	575	*	NA	0	Intron (ENSMUST00000070150.10/230259, intron 2 of 3)	4	59733258	59753039	19782	1	230259	ENSMUST00000221633.1	-11081	ENSMUSG00000045071	E130308A19Rik	RIKEN cDNA E130308A19 gene
chr4	59723386	59724716	1331	*	NA	0	Intron (ENSMUST00000070150.10/230259, intron 2 of 3)	4	59733258	59753039	19782	1	230259	ENSMUST00000221633.1	-8542	ENSMUSG00000045071	E130308A19Rik	RIKEN cDNA E130308A19 gene
chr4	59725127	59727826	2700	*	NA	0	Intron (ENSMUST00000070150.10/230259, intron 2 of 3)	4	59733258	59753039	19782	1	230259	ENSMUST00000221633.1	-5432	ENSMUSG00000045071	E130308A19Rik	RIKEN cDNA E130308A19 gene
chr4	59731493	59732091	599	*	NA	0	Promoter (1-2kb)	4	59733258	59753039	19782	1	230259	ENSMUST00000221633.1	-1167	ENSMUSG00000045071	E130308A19Rik	RIKEN cDNA E130308A19 gene
chr4	59734932	59735833	902	*	NA	0	Promoter (1-2kb)	4	59733258	59753039	19782	1	230259	ENSMUST00000221633.1	1674	ENSMUSG00000045071	E130308A19Rik	RIKEN cDNA E130308A19 gene
chr4	59740192	59740838	647	*	NA	0	Intron (ENSMUST00000070150.10/230259, intron 3 of 3)	4	59733258	59753039	19782	1	230259	ENSMUST00000221633.1	6934	ENSMUSG00000045071	E130308A19Rik	RIKEN cDNA E130308A19 gene
chr4	59743653	59746506	2854	*	NA	0	Intron (ENSMUST00000070150.10/230259, intron 3 of 3)	4	59733258	59753039	19782	1	230259	ENSMUST00000221633.1	10395	ENSMUSG00000045071	E130308A19Rik	RIKEN cDNA E130308A19 gene
chr4	59747561	59749681	2121	*	NA	0	Intron (ENSMUST00000070150.10/230259, intron 3 of 3)	4	59733258	59753039	19782	1	230259	ENSMUST00000221633.1	14303	ENSMUSG00000045071	E130308A19Rik	RIKEN cDNA E130308A19 gene
chr4	59751316	59752482	1167	*	NA	0	Exon (ENSMUST00000070150.10/230259, exon 4 of 4)	4	59733258	59753039	19782	1	230259	ENSMUST00000221633.1	18058	ENSMUSG00000045071	E130308A19Rik	RIKEN cDNA E130308A19 gene
chr4	59753273	59756374	3102	*	NA	0	3' UTR	4	59733258	59753039	19782	1	230259	ENSMUST00000221633.1	20015	ENSMUSG00000045071	E130308A19Rik	RIKEN cDNA E130308A19 gene
chr4	59757430	59758985	1556	*	NA	0	3' UTR	4	59733258	59753039	19782	1	230259	ENSMUST00000221633.1	24172	ENSMUSG00000045071	E130308A19Rik	RIKEN cDNA E130308A19 gene
chr4	59764066	59766671	2606	*	NA	0	Distal Intergenic	4	59771297	59783808	12512	2	66209	ENSMUST00000107526.7	17137	ENSMUSG00000038544	Inip	INTS3 and NABP interacting protein
chr4	59770333	59770879	547	*	NA	0	3' UTR	4	59771297	59783808	12512	2	66209	ENSMUST00000107526.7	12929	ENSMUSG00000038544	Inip	INTS3 and NABP interacting protein
chr4	59771764	59772653	890	*	NA	0	3' UTR	4	59771297	59783808	12512	2	66209	ENSMUST00000107526.7	11155	ENSMUSG00000038544	Inip	INTS3 and NABP interacting protein
chr4	59777254	59778659	1406	*	NA	0	Intron (ENSMUST00000095063.10/66209, intron 2 of 4)	4	59771297	59783808	12512	2	66209	ENSMUST00000107526.7	5149	ENSMUSG00000038544	Inip	INTS3 and NABP interacting protein
chr4	59779721	59780870	1150	*	NA	0	Promoter (2-3kb)	4	59771297	59783808	12512	2	66209	ENSMUST00000107526.7	2938	ENSMUSG00000038544	Inip	INTS3 and NABP interacting protein
chr4	59782614	59784253	1640	*	NA	0	Promoter (<=1kb)	4	59771297	59783808	12512	2	66209	ENSMUST00000107526.7	0	ENSMUSG00000038544	Inip	INTS3 and NABP interacting protein
chr4	59795673	59796433	761	*	NA	0	Intron (ENSMUST00000143756.1/66209, intron 2 of 4)	4	59772372	59801589	29218	2	66209	ENSMUST00000143756.1	5156	ENSMUSG00000038544	Inip	INTS3 and NABP interacting protein
chr4	59805664	59806822	1159	*	NA	0	Promoter (<=1kb)	4	59805840	59904737	98898	1	209131	ENSMUST00000030080.6	0	ENSMUSG00000028385	Snx30	sorting nexin family member 30
chr4	59814013	59815596	1584	*	NA	0	Intron (ENSMUST00000030080.6/209131, intron 1 of 8)	4	59805880	59834106	28227	1	209131	ENSMUST00000123665.1	8133	ENSMUSG00000028385	Snx30	sorting nexin family member 30
chr4	59817251	59818039	789	*	NA	0	Intron (ENSMUST00000030080.6/209131, intron 1 of 8)	4	59805880	59834106	28227	1	209131	ENSMUST00000123665.1	11371	ENSMUSG00000028385	Snx30	sorting nexin family member 30
chr4	59818493	59820346	1854	*	NA	0	Intron (ENSMUST00000030080.6/209131, intron 1 of 8)	4	59805880	59834106	28227	1	209131	ENSMUST00000123665.1	12613	ENSMUSG00000028385	Snx30	sorting nexin family member 30
chr4	59821596	59822955	1360	*	NA	0	Intron (ENSMUST00000030080.6/209131, intron 1 of 8)	4	59805880	59834106	28227	1	209131	ENSMUST00000123665.1	15716	ENSMUSG00000028385	Snx30	sorting nexin family member 30
chr4	59824040	59824571	532	*	NA	0	Intron (ENSMUST00000030080.6/209131, intron 1 of 8)	4	59805880	59834106	28227	1	209131	ENSMUST00000123665.1	18160	ENSMUSG00000028385	Snx30	sorting nexin family member 30
chr4	59824968	59828070	3103	*	NA	0	Intron (ENSMUST00000030080.6/209131, intron 1 of 8)	4	59805880	59834106	28227	1	209131	ENSMUST00000123665.1	19088	ENSMUSG00000028385	Snx30	sorting nexin family member 30
chr4	59829196	59830560	1365	*	NA	0	Intron (ENSMUST00000030080.6/209131, intron 1 of 8)	4	59805880	59834106	28227	1	209131	ENSMUST00000123665.1	23316	ENSMUSG00000028385	Snx30	sorting nexin family member 30
chr4	59837552	59839198	1647	*	NA	0	Intron (ENSMUST00000030080.6/209131, intron 1 of 8)	4	59805880	59834106	28227	1	209131	ENSMUST00000123665.1	31672	ENSMUSG00000028385	Snx30	sorting nexin family member 30
chr4	59841656	59843032	1377	*	NA	0	Intron (ENSMUST00000030080.6/209131, intron 1 of 8)	4	59805880	59834106	28227	1	209131	ENSMUST00000123665.1	35776	ENSMUSG00000028385	Snx30	sorting nexin family member 30
chr4	59843311	59845585	2275	*	NA	0	Intron (ENSMUST00000030080.6/209131, intron 1 of 8)	4	59805880	59834106	28227	1	209131	ENSMUST00000123665.1	37431	ENSMUSG00000028385	Snx30	sorting nexin family member 30
chr4	59846892	59847833	942	*	NA	0	Intron (ENSMUST00000030080.6/209131, intron 1 of 8)	4	59884694	59900533	15840	1	209131	ENSMUST00000145199.7	-36861	ENSMUSG00000028385	Snx30	sorting nexin family member 30
chr4	59849431	59851166	1736	*	NA	0	Intron (ENSMUST00000030080.6/209131, intron 1 of 8)	4	59884694	59900533	15840	1	209131	ENSMUST00000145199.7	-33528	ENSMUSG00000028385	Snx30	sorting nexin family member 30
chr4	59851864	59852959	1096	*	NA	0	Intron (ENSMUST00000030080.6/209131, intron 1 of 8)	4	59884694	59900533	15840	1	209131	ENSMUST00000145199.7	-31735	ENSMUSG00000028385	Snx30	sorting nexin family member 30
chr4	59853269	59854902	1634	*	NA	0	Intron (ENSMUST00000030080.6/209131, intron 1 of 8)	4	59884694	59900533	15840	1	209131	ENSMUST00000145199.7	-29792	ENSMUSG00000028385	Snx30	sorting nexin family member 30
chr4	59855827	59858291	2465	*	NA	0	Exon (ENSMUST00000030080.6/209131, exon 2 of 9)	4	59884694	59900533	15840	1	209131	ENSMUST00000145199.7	-26403	ENSMUSG00000028385	Snx30	sorting nexin family member 30
chr4	59860014	59865123	5110	*	NA	0	Intron (ENSMUST00000030080.6/209131, intron 2 of 8)	4	59884694	59900533	15840	1	209131	ENSMUST00000145199.7	-19571	ENSMUSG00000028385	Snx30	sorting nexin family member 30
chr4	59866469	59867235	767	*	NA	0	Intron (ENSMUST00000030080.6/209131, intron 2 of 8)	4	59884694	59900533	15840	1	209131	ENSMUST00000145199.7	-17459	ENSMUSG00000028385	Snx30	sorting nexin family member 30
chr4	59869848	59872137	2290	*	NA	0	Intron (ENSMUST00000030080.6/209131, intron 3 of 8)	4	59884694	59900533	15840	1	209131	ENSMUST00000145199.7	-12557	ENSMUSG00000028385	Snx30	sorting nexin family member 30
chr4	59872802	59873693	892	*	NA	0	Intron (ENSMUST00000030080.6/209131, intron 3 of 8)	4	59884694	59900533	15840	1	209131	ENSMUST00000145199.7	-11001	ENSMUSG00000028385	Snx30	sorting nexin family member 30
chr4	59874666	59877949	3284	*	NA	0	Intron (ENSMUST00000030080.6/209131, intron 3 of 8)	4	59884694	59900533	15840	1	209131	ENSMUST00000145199.7	-6745	ENSMUSG00000028385	Snx30	sorting nexin family member 30
chr4	59878291	59879608	1318	*	NA	0	Exon (ENSMUST00000030080.6/209131, exon 4 of 9)	4	59884694	59900533	15840	1	209131	ENSMUST00000145199.7	-5086	ENSMUSG00000028385	Snx30	sorting nexin family member 30
chr4	59879882	59881064	1183	*	NA	0	Intron (ENSMUST00000030080.6/209131, intron 4 of 8)	4	59884694	59900533	15840	1	209131	ENSMUST00000145199.7	-3630	ENSMUSG00000028385	Snx30	sorting nexin family member 30
chr4	59881432	59885771	4340	*	NA	0	Promoter (<=1kb)	4	59884694	59900533	15840	1	209131	ENSMUST00000145199.7	0	ENSMUSG00000028385	Snx30	sorting nexin family member 30
chr4	59889287	59903009	13723	*	NA	0	3' UTR	4	59884780	59894554	9775	1	209131	ENSMUST00000143185.1	4507	ENSMUSG00000028385	Snx30	sorting nexin family member 30
chr4	59903334	59904780	1447	*	NA	0	3' UTR	4	59905126	59915056	9931	2	30936	ENSMUST00000030081.1	10276	ENSMUSG00000028386	Slc46a2	solute carrier family 46, member 2
chr4	59905161	59908896	3736	*	NA	0	3' UTR	4	59905126	59915056	9931	2	30936	ENSMUST00000030081.1	6160	ENSMUSG00000028386	Slc46a2	solute carrier family 46, member 2
chr4	59911106	59912279	1174	*	NA	0	Promoter (2-3kb)	4	59905126	59915056	9931	2	30936	ENSMUST00000030081.1	2777	ENSMUSG00000028386	Slc46a2	solute carrier family 46, member 2
chr4	59937465	59938352	888	*	NA	0	Distal Intergenic	4	59956804	59960710	3907	2	17843	ENSMUST00000075973.2	22358	ENSMUSG00000041333	Mup4	major urinary protein 4
chr4	59962072	59962811	740	*	NA	0	Promoter (1-2kb)	4	59956804	59960710	3907	2	17843	ENSMUST00000075973.2	-1362	ENSMUSG00000041333	Mup4	major urinary protein 4
chr4	59985499	59986382	884	*	NA	0	Intron (ENSMUST00000107521.7/620807, intron 1 of 6)	4	60003438	60007274	3837	1	620807	ENSMUST00000107517.7	-17056	ENSMUSG00000078689	Mup6	major urinary protein 6
chr4	61802192	61803172	981	*	NA	0	Distal Intergenic	4	61778324	61782269	3946	2	100048885	ENSMUST00000080606.8	-19923	NA	NA	NA
chr4	61837407	61838706	1300	*	NA	0	Promoter (2-3kb)	4	61831319	61835233	3915	2	17844	ENSMUST00000082287.2	-2174	ENSMUSG00000058523	Mup5	major urinary protein 5
chr4	61850573	61851807	1235	*	NA	0	Distal Intergenic	4	61831319	61835233	3915	2	17844	ENSMUST00000082287.2	-15340	ENSMUSG00000058523	Mup5	major urinary protein 5
chr4	61852147	61853132	986	*	NA	0	Distal Intergenic	4	61831319	61835233	3915	2	17844	ENSMUST00000082287.2	-16914	ENSMUSG00000058523	Mup5	major urinary protein 5
chr4	61896249	61898189	1941	*	NA	0	Distal Intergenic	4	61831319	61835233	3915	2	17844	ENSMUST00000082287.2	-61016	ENSMUSG00000058523	Mup5	major urinary protein 5
chr4	61967136	61967842	707	*	NA	0	Distal Intergenic	4	62050234	62054158	3925	2	381530	ENSMUST00000074018.3	86316	ENSMUSG00000078672	Mup20	major urinary protein 20
chr4	61974651	61975673	1023	*	NA	0	Distal Intergenic	4	62050234	62054158	3925	2	381530	ENSMUST00000074018.3	78485	ENSMUSG00000078672	Mup20	major urinary protein 20
chr4	61990635	61991782	1148	*	NA	0	Distal Intergenic	4	62050234	62054158	3925	2	381530	ENSMUST00000074018.3	62376	ENSMUSG00000078672	Mup20	major urinary protein 20
chr4	62003685	62004449	765	*	NA	0	Distal Intergenic	4	62050234	62054158	3925	2	381530	ENSMUST00000074018.3	49709	ENSMUSG00000078672	Mup20	major urinary protein 20
chr4	62062254	62063827	1574	*	NA	0	Distal Intergenic	4	62050234	62054158	3925	2	381530	ENSMUST00000074018.3	-8096	ENSMUSG00000078672	Mup20	major urinary protein 20
chr4	62133408	62134412	1005	*	NA	0	Distal Intergenic	4	62147932	62150863	2932	2	381531	ENSMUST00000077719.3	16451	ENSMUSG00000066153	Mup21	major urinary protein 21
chr4	62206754	62209374	2621	*	NA	0	Promoter (<=1kb)	4	62190995	62207889	16895	2	22696	ENSMUST00000220873.1	0	ENSMUSG00000028389	Zfp37	zinc finger protein 37
chr4	62238561	62239347	787	*	NA	0	Distal Intergenic	4	62262562	62297355	34794	1	20530	ENSMUST00000107468.7	-23215	ENSMUSG00000066152	Slc31a2	solute carrier family 31, member 2
chr4	62258556	62259900	1345	*	NA	0	Promoter (2-3kb)	4	62262562	62297355	34794	1	20530	ENSMUST00000107468.7	-2662	ENSMUSG00000066152	Slc31a2	solute carrier family 31, member 2
chr4	62261928	62264596	2669	*	NA	0	Promoter (<=1kb)	4	62262562	62297355	34794	1	20530	ENSMUST00000107468.7	0	ENSMUSG00000066152	Slc31a2	solute carrier family 31, member 2
chr4	62264888	62267793	2906	*	NA	0	Promoter (2-3kb)	4	62262562	62297355	34794	1	20530	ENSMUST00000107468.7	2326	ENSMUSG00000066152	Slc31a2	solute carrier family 31, member 2
chr4	62273916	62279314	5399	*	NA	0	Intron (ENSMUST00000107468.7/20530, intron 2 of 4)	4	62286449	62298411	11963	1	20530	ENSMUST00000084530.8	-7135	ENSMUSG00000066152	Slc31a2	solute carrier family 31, member 2
chr4	62280037	62281028	992	*	NA	0	Intron (ENSMUST00000107468.7/20530, intron 2 of 4)	4	62286449	62298411	11963	1	20530	ENSMUST00000084530.8	-5421	ENSMUSG00000066152	Slc31a2	solute carrier family 31, member 2
chr4	62285756	62286863	1108	*	NA	0	Promoter (<=1kb)	4	62286449	62298411	11963	1	20530	ENSMUST00000084530.8	0	ENSMUSG00000066152	Slc31a2	solute carrier family 31, member 2
chr4	62287011	62287992	982	*	NA	0	Promoter (<=1kb)	4	62286449	62298411	11963	1	20530	ENSMUST00000084530.8	562	ENSMUSG00000066152	Slc31a2	solute carrier family 31, member 2
chr4	62288312	62298270	9959	*	NA	0	Promoter (<=1kb)	4	62291547	62297477	5931	1	20530	ENSMUST00000107467.2	0	ENSMUSG00000066152	Slc31a2	solute carrier family 31, member 2
chr4	62298756	62309170	10415	*	NA	0	3' UTR	4	62291547	62297477	5931	1	20530	ENSMUST00000107467.2	7209	ENSMUSG00000066152	Slc31a2	solute carrier family 31, member 2
chr4	62311575	62314899	3325	*	NA	0	3' UTR	4	62300342	62332294	31953	2	338355	ENSMUST00000139308.1	17395	ENSMUSG00000066151	Fkbp15	FK506 binding protein 15
chr4	62315768	62316993	1226	*	NA	0	Intron (ENSMUST00000139308.1/338355, intron 9 of 17)	4	62300342	62332294	31953	2	338355	ENSMUST00000139308.1	15301	ENSMUSG00000066151	Fkbp15	FK506 binding protein 15
chr4	62317682	62319069	1388	*	NA	0	3' UTR	4	62300342	62332294	31953	2	338355	ENSMUST00000139308.1	13225	ENSMUSG00000066151	Fkbp15	FK506 binding protein 15
chr4	62321830	62322532	703	*	NA	0	Exon (ENSMUST00000139308.1/338355, exon 8 of 18)	4	62300342	62332294	31953	2	338355	ENSMUST00000139308.1	9762	ENSMUSG00000066151	Fkbp15	FK506 binding protein 15
chr4	62322742	62323552	811	*	NA	0	Exon (ENSMUST00000139308.1/338355, exon 7 of 18)	4	62300342	62332294	31953	2	338355	ENSMUST00000139308.1	8742	ENSMUSG00000066151	Fkbp15	FK506 binding protein 15
chr4	62323744	62325709	1966	*	NA	0	Exon (ENSMUST00000139308.1/338355, exon 6 of 18)	4	62300342	62332294	31953	2	338355	ENSMUST00000139308.1	6585	ENSMUSG00000066151	Fkbp15	FK506 binding protein 15
chr4	62328123	62329686	1564	*	NA	0	Promoter (2-3kb)	4	62300342	62332294	31953	2	338355	ENSMUST00000139308.1	2608	ENSMUSG00000066151	Fkbp15	FK506 binding protein 15
chr4	62343748	62344378	631	*	NA	0	Exon (ENSMUST00000131977.1/338355, exon 4 of 4)	4	62300342	62332294	31953	2	338355	ENSMUST00000139308.1	-11454	ENSMUSG00000066151	Fkbp15	FK506 binding protein 15
chr4	62349863	62350594	732	*	NA	0	Intron (ENSMUST00000084527.9/338355, intron 2 of 27)	4	62344137	62360469	16333	2	338355	ENSMUST00000131977.1	9875	ENSMUSG00000066151	Fkbp15	FK506 binding protein 15
chr4	62359506	62361852	2347	*	NA	0	Promoter (<=1kb)	4	62344137	62360469	16333	2	338355	ENSMUST00000131977.1	0	ENSMUSG00000066151	Fkbp15	FK506 binding protein 15
chr4	62369575	62370911	1337	*	NA	0	Intron (ENSMUST00000084526.11/20529, intron 1 of 4)	4	62360727	62391769	31043	1	20529	ENSMUST00000084526.11	8848	ENSMUSG00000066150	Slc31a1	solute carrier family 31, member 1
chr4	62373138	62374036	899	*	NA	0	Intron (ENSMUST00000084526.11/20529, intron 1 of 4)	4	62385501	62391769	6269	1	20529	ENSMUST00000122092.1	-11465	ENSMUSG00000066150	Slc31a1	solute carrier family 31, member 1
chr4	62388263	62389417	1155	*	NA	0	Promoter (2-3kb)	4	62385501	62391769	6269	1	20529	ENSMUST00000122092.1	2762	ENSMUSG00000066150	Slc31a1	solute carrier family 31, member 1
chr4	62390051	62390670	620	*	NA	0	3' UTR	4	62385501	62391769	6269	1	20529	ENSMUST00000122092.1	4550	ENSMUSG00000066150	Slc31a1	solute carrier family 31, member 1
chr4	62391401	62392396	996	*	NA	0	3' UTR	4	62385501	62391769	6269	1	20529	ENSMUST00000122092.1	5900	ENSMUSG00000066150	Slc31a1	solute carrier family 31, member 1
chr4	62395757	62396367	611	*	NA	0	Intron (ENSMUST00000134727.7/66440, intron 3 of 4)	4	62400832	62405514	4683	2	66440	ENSMUST00000156854.1	9147	ENSMUSG00000066149	Cdc26	cell division cycle 26
chr4	62397694	62398606	913	*	NA	0	Intron (ENSMUST00000134727.7/66440, intron 3 of 4)	4	62400832	62405514	4683	2	66440	ENSMUST00000156854.1	6908	ENSMUSG00000066149	Cdc26	cell division cycle 26
chr4	62398755	62400073	1319	*	NA	0	Intron (ENSMUST00000134727.7/66440, intron 3 of 4)	4	62400832	62405514	4683	2	66440	ENSMUST00000156854.1	5441	ENSMUSG00000066149	Cdc26	cell division cycle 26
chr4	62400316	62401212	897	*	NA	0	Exon (ENSMUST00000156854.1/66440, exon 2 of 2)	4	62400832	62405514	4683	2	66440	ENSMUST00000156854.1	4302	ENSMUSG00000066149	Cdc26	cell division cycle 26
chr4	62403318	62404003	686	*	NA	0	Promoter (1-2kb)	4	62400832	62405514	4683	2	66440	ENSMUST00000156854.1	1511	ENSMUSG00000066149	Cdc26	cell division cycle 26
chr4	62405679	62406471	793	*	NA	0	Promoter (<=1kb)	4	62400832	62405514	4683	2	66440	ENSMUST00000156854.1	-165	ENSMUSG00000066149	Cdc26	cell division cycle 26
chr4	62407341	62410244	2904	*	NA	0	Promoter (<=1kb)	4	62394634	62408625	13992	2	66440	ENSMUST00000107459.1	0	ENSMUSG00000066149	Cdc26	cell division cycle 26
chr4	62421661	62422697	1037	*	NA	0	Promoter (<=1kb)	4	62421844	62423331	1488	1	70052	ENSMUST00000148774.1	0	ENSMUSG00000066148	Prpf4	pre-mRNA processing factor 4
chr4	62427003	62428988	1986	*	NA	0	5' UTR	4	62421844	62423331	1488	1	70052	ENSMUST00000148774.1	5159	ENSMUSG00000066148	Prpf4	pre-mRNA processing factor 4
chr4	62439769	62442105	2337	*	NA	0	Distal Intergenic	4	62427540	62435252	7713	2	76072	ENSMUST00000107455.7	-4517	ENSMUSG00000063851	Rnf183	ring finger protein 183
chr4	62453728	62455384	1657	*	NA	0	3' UTR	4	62457541	62459273	1733	2	71354	ENSMUST00000153615.1	3889	ENSMUSG00000028391	Wdr31	WD repeat domain 31
chr4	62455447	62462705	7259	*	NA	0	Promoter (<=1kb)	4	62457541	62459273	1733	2	71354	ENSMUST00000153615.1	0	ENSMUSG00000028391	Wdr31	WD repeat domain 31
chr4	62463495	62465004	1510	*	NA	0	Promoter (2-3kb)	4	62458386	62460849	2464	2	71354	ENSMUST00000149281.1	-2646	ENSMUSG00000028391	Wdr31	WD repeat domain 31
chr4	62465113	62471386	6274	*	NA	0	Promoter (<=1kb)	4	62448653	62468888	20236	2	71354	ENSMUST00000146108.7	0	ENSMUSG00000028391	Wdr31	WD repeat domain 31
chr4	62493478	62494460	983	*	NA	0	Intron (ENSMUST00000030088.11/192120, intron 4 of 6)	4	62499008	62502276	3269	2	72748	ENSMUST00000037820.2	7816	ENSMUSG00000038422	Hdhd3	haloacid dehalogenase-like hydrolase domain containing 3
chr4	62501788	62502835	1048	*	NA	0	Promoter (<=1kb)	4	62499008	62502276	3269	2	72748	ENSMUST00000037820.2	0	ENSMUSG00000038422	Hdhd3	haloacid dehalogenase-like hydrolase domain containing 3
chr4	62503393	62504656	1264	*	NA	0	Promoter (<=1kb)	4	62499943	62503467	3525	2	72748	ENSMUST00000140038.1	0	ENSMUSG00000038422	Hdhd3	haloacid dehalogenase-like hydrolase domain containing 3
chr4	62504988	62505602	615	*	NA	0	Promoter (1-2kb)	4	62499943	62503467	3525	2	72748	ENSMUST00000140038.1	-1521	ENSMUSG00000038422	Hdhd3	haloacid dehalogenase-like hydrolase domain containing 3
chr4	62507105	62507880	776	*	NA	0	Distal Intergenic	4	62499943	62503467	3525	2	72748	ENSMUST00000140038.1	-3638	ENSMUSG00000038422	Hdhd3	haloacid dehalogenase-like hydrolase domain containing 3
chr4	62509112	62514502	5391	*	NA	0	5' UTR	4	62509169	62519881	10713	2	17025	ENSMUST00000137448.1	5379	ENSMUSG00000028393	Alad	aminolevulinate, delta-, dehydratase
chr4	62514868	62520407	5540	*	NA	0	Promoter (<=1kb)	4	62509169	62519881	10713	2	17025	ENSMUST00000137448.1	0	ENSMUSG00000028393	Alad	aminolevulinate, delta-, dehydratase
chr4	62524001	62525967	1967	*	NA	0	Promoter (<=1kb)	4	62524335	62525038	704	2	59001	ENSMUST00000129930.1	0	ENSMUSG00000028394	Pole3	polymerase (DNA directed), epsilon 3 (p17 subunit)
chr4	62528022	62528662	641	*	NA	0	Promoter (2-3kb)	4	62525369	62547993	22625	1	214106	ENSMUST00000062145.1	2653	ENSMUSG00000058046	4933430I17Rik	RIKEN cDNA 4933430I17 gene
chr4	62530847	62531560	714	*	NA	0	Intron (ENSMUST00000062145.1/214106, intron 2 of 14)	4	62525369	62547993	22625	1	214106	ENSMUST00000062145.1	5478	ENSMUSG00000058046	4933430I17Rik	RIKEN cDNA 4933430I17 gene
chr4	62536366	62537451	1086	*	NA	0	Exon (ENSMUST00000062145.1/214106, exon 5 of 15)	4	62525369	62547993	22625	1	214106	ENSMUST00000062145.1	10997	ENSMUSG00000058046	4933430I17Rik	RIKEN cDNA 4933430I17 gene
chr4	62542305	62543387	1083	*	NA	0	Exon (ENSMUST00000062145.1/214106, exon 9 of 15)	4	62559847	62659840	99994	1	50780	ENSMUST00000065870.13	-16460	ENSMUSG00000059810	Rgs3	regulator of G-protein signaling 3
chr4	62559188	62560476	1289	*	NA	0	Promoter (<=1kb)	4	62559847	62659840	99994	1	50780	ENSMUST00000065870.13	0	ENSMUSG00000059810	Rgs3	regulator of G-protein signaling 3
chr4	62560896	62562750	1855	*	NA	0	Promoter (1-2kb)	4	62559847	62659840	99994	1	50780	ENSMUST00000065870.13	1049	ENSMUSG00000059810	Rgs3	regulator of G-protein signaling 3
chr4	62562914	62563988	1075	*	NA	0	Intron (ENSMUST00000065870.13/50780, intron 1 of 19)	4	62559847	62659840	99994	1	50780	ENSMUST00000065870.13	3067	ENSMUSG00000059810	Rgs3	regulator of G-protein signaling 3
chr4	62564391	62566444	2054	*	NA	0	Intron (ENSMUST00000065870.13/50780, intron 1 of 19)	4	62559847	62659840	99994	1	50780	ENSMUST00000065870.13	4544	ENSMUSG00000059810	Rgs3	regulator of G-protein signaling 3
chr4	62566918	62567814	897	*	NA	0	Intron (ENSMUST00000065870.13/50780, intron 2 of 19)	4	62559847	62659840	99994	1	50780	ENSMUST00000065870.13	7071	ENSMUSG00000059810	Rgs3	regulator of G-protein signaling 3
chr4	62568350	62568911	562	*	NA	0	Intron (ENSMUST00000065870.13/50780, intron 2 of 19)	4	62559847	62659840	99994	1	50780	ENSMUST00000065870.13	8503	ENSMUSG00000059810	Rgs3	regulator of G-protein signaling 3
chr4	62570422	62572032	1611	*	NA	0	Intron (ENSMUST00000065870.13/50780, intron 2 of 19)	4	62559847	62659840	99994	1	50780	ENSMUST00000065870.13	10575	ENSMUSG00000059810	Rgs3	regulator of G-protein signaling 3
chr4	62579739	62590210	10472	*	NA	0	Promoter (<=1kb)	4	62583601	62657439	73839	1	50780	ENSMUST00000098031.9	0	ENSMUSG00000059810	Rgs3	regulator of G-protein signaling 3
chr4	62591111	62601365	10255	*	NA	0	Intron (ENSMUST00000065870.13/50780, intron 3 of 19)	4	62604459	62623916	19458	1	50780	ENSMUST00000146083.1	-3094	ENSMUSG00000059810	Rgs3	regulator of G-protein signaling 3
chr4	62602031	62639246	37216	*	NA	0	Promoter (<=1kb)	4	62604459	62623916	19458	1	50780	ENSMUST00000146083.1	0	ENSMUSG00000059810	Rgs3	regulator of G-protein signaling 3
chr4	62639968	62666890	26923	*	NA	0	Promoter (<=1kb)	4	62652570	62659840	7271	1	50780	ENSMUST00000127254.1	0	ENSMUSG00000059810	Rgs3	regulator of G-protein signaling 3
chr4	62667057	62679716	12660	*	NA	0	Promoter (<=1kb)	4	62668892	62690282	21391	1	50780	ENSMUST00000124082.1	0	ENSMUSG00000059810	Rgs3	regulator of G-protein signaling 3
chr4	62680140	62690017	9878	*	NA	0	Exon (ENSMUST00000084521.10/50780, exon 11 of 16)	4	62674352	62690001	15650	1	50780	ENSMUST00000138674.1	5788	ENSMUSG00000059810	Rgs3	regulator of G-protein signaling 3
chr4	62690169	62702517	12349	*	NA	0	Promoter (<=1kb)	4	62699466	62703018	3553	1	50780	ENSMUST00000125369.7	0	ENSMUSG00000059810	Rgs3	regulator of G-protein signaling 3
chr4	62702787	62712444	9658	*	NA	0	Promoter (2-3kb)	4	62700695	62704001	3307	1	50780	ENSMUST00000153875.2	2092	ENSMUSG00000059810	Rgs3	regulator of G-protein signaling 3
chr4	62718978	62727993	9016	*	NA	0	Exon (ENSMUST00000150203.1/ENSMUST00000150203.1, exon 2 of 4)	4	62700695	62704001	3307	1	50780	ENSMUST00000153875.2	18283	ENSMUSG00000059810	Rgs3	regulator of G-protein signaling 3
chr4	62728196	62747497	19302	*	NA	0	Distal Intergenic	4	62700695	62704001	3307	1	50780	ENSMUST00000153875.2	27501	ENSMUSG00000059810	Rgs3	regulator of G-protein signaling 3
chr4	62747769	62749157	1389	*	NA	0	Distal Intergenic	4	62700695	62704001	3307	1	50780	ENSMUST00000153875.2	47074	ENSMUSG00000059810	Rgs3	regulator of G-protein signaling 3
chr4	62749937	62750771	835	*	NA	0	Distal Intergenic	4	62700695	62704001	3307	1	50780	ENSMUST00000153875.2	49242	ENSMUSG00000059810	Rgs3	regulator of G-protein signaling 3
chr4	62752757	62762316	9560	*	NA	0	Distal Intergenic	4	62700695	62704001	3307	1	50780	ENSMUST00000153875.2	52062	ENSMUSG00000059810	Rgs3	regulator of G-protein signaling 3
chr4	62762426	62765622	3197	*	NA	0	Distal Intergenic	4	62700695	62704001	3307	1	50780	ENSMUST00000153875.2	61731	ENSMUSG00000059810	Rgs3	regulator of G-protein signaling 3
chr4	62765821	62767773	1953	*	NA	0	Distal Intergenic	4	62700695	62704001	3307	1	50780	ENSMUST00000153875.2	65126	ENSMUSG00000059810	Rgs3	regulator of G-protein signaling 3
chr4	62767992	62770379	2388	*	NA	0	Distal Intergenic	4	62700695	62704001	3307	1	50780	ENSMUST00000153875.2	67297	ENSMUSG00000059810	Rgs3	regulator of G-protein signaling 3
chr4	62780318	62781572	1255	*	NA	0	Distal Intergenic	4	62700695	62704001	3307	1	50780	ENSMUST00000153875.2	79623	ENSMUSG00000059810	Rgs3	regulator of G-protein signaling 3
chr4	62786302	62787252	951	*	NA	0	Distal Intergenic	4	62700695	62704001	3307	1	50780	ENSMUST00000153875.2	85607	ENSMUSG00000059810	Rgs3	regulator of G-protein signaling 3
chr4	62787938	62788573	636	*	NA	0	Distal Intergenic	4	62700695	62704001	3307	1	50780	ENSMUST00000153875.2	87243	ENSMUSG00000059810	Rgs3	regulator of G-protein signaling 3
chr4	62789123	62791274	2152	*	NA	0	Distal Intergenic	4	62700695	62704001	3307	1	50780	ENSMUST00000153875.2	88428	ENSMUSG00000059810	Rgs3	regulator of G-protein signaling 3
chr4	62791880	62792531	652	*	NA	0	Distal Intergenic	4	62700695	62704001	3307	1	50780	ENSMUST00000153875.2	91185	ENSMUSG00000059810	Rgs3	regulator of G-protein signaling 3
chr4	62795492	62797025	1534	*	NA	0	Distal Intergenic	4	62700695	62704001	3307	1	50780	ENSMUST00000153875.2	94797	ENSMUSG00000059810	Rgs3	regulator of G-protein signaling 3
chr4	62798886	62800539	1654	*	NA	0	Distal Intergenic	4	62700695	62704001	3307	1	50780	ENSMUST00000153875.2	98191	ENSMUSG00000059810	Rgs3	regulator of G-protein signaling 3
chr4	62803938	62805011	1074	*	NA	0	Distal Intergenic	4	62700695	62704001	3307	1	50780	ENSMUST00000153875.2	103243	ENSMUSG00000059810	Rgs3	regulator of G-protein signaling 3
chr4	62805134	62807373	2240	*	NA	0	Distal Intergenic	4	62700695	62704001	3307	1	50780	ENSMUST00000153875.2	104439	ENSMUSG00000059810	Rgs3	regulator of G-protein signaling 3
chr4	62828957	62829950	994	*	NA	0	Distal Intergenic	4	62700695	62704001	3307	1	50780	ENSMUST00000153875.2	128262	ENSMUSG00000059810	Rgs3	regulator of G-protein signaling 3
chr4	62833970	62835197	1228	*	NA	0	Distal Intergenic	4	62965573	63115748	150176	1	72701	ENSMUST00000030043.12	-130376	ENSMUSG00000028358	Zfp618	zinc finger protein 618
chr4	62850569	62851382	814	*	NA	0	Distal Intergenic	4	62965573	63115748	150176	1	72701	ENSMUST00000030043.12	-114191	ENSMUSG00000028358	Zfp618	zinc finger protein 618
chr4	62856372	62857466	1095	*	NA	0	Distal Intergenic	4	62965573	63115748	150176	1	72701	ENSMUST00000030043.12	-108107	ENSMUSG00000028358	Zfp618	zinc finger protein 618
chr4	62860719	62861977	1259	*	NA	0	Distal Intergenic	4	62965573	63115748	150176	1	72701	ENSMUST00000030043.12	-103596	ENSMUSG00000028358	Zfp618	zinc finger protein 618
chr4	62862556	62864038	1483	*	NA	0	Distal Intergenic	4	62965573	63115748	150176	1	72701	ENSMUST00000030043.12	-101535	ENSMUSG00000028358	Zfp618	zinc finger protein 618
chr4	62868907	62870695	1789	*	NA	0	Distal Intergenic	4	62965573	63115748	150176	1	72701	ENSMUST00000030043.12	-94878	ENSMUSG00000028358	Zfp618	zinc finger protein 618
chr4	62873852	62875823	1972	*	NA	0	Distal Intergenic	4	62965573	63115748	150176	1	72701	ENSMUST00000030043.12	-89750	ENSMUSG00000028358	Zfp618	zinc finger protein 618
chr4	62876954	62877867	914	*	NA	0	Distal Intergenic	4	62965573	63115748	150176	1	72701	ENSMUST00000030043.12	-87706	ENSMUSG00000028358	Zfp618	zinc finger protein 618
chr4	62878244	62878708	465	*	NA	0	Distal Intergenic	4	62965573	63115748	150176	1	72701	ENSMUST00000030043.12	-86865	ENSMUSG00000028358	Zfp618	zinc finger protein 618
chr4	62889567	62890447	881	*	NA	0	Distal Intergenic	4	62965573	63115748	150176	1	72701	ENSMUST00000030043.12	-75126	ENSMUSG00000028358	Zfp618	zinc finger protein 618
chr4	62898925	62899438	514	*	NA	0	Distal Intergenic	4	62965573	63115748	150176	1	72701	ENSMUST00000030043.12	-66135	ENSMUSG00000028358	Zfp618	zinc finger protein 618
chr4	62941643	62943441	1799	*	NA	0	Distal Intergenic	4	62965573	63115748	150176	1	72701	ENSMUST00000030043.12	-22132	ENSMUSG00000028358	Zfp618	zinc finger protein 618
chr4	62944383	62945249	867	*	NA	0	Distal Intergenic	4	62965573	63115748	150176	1	72701	ENSMUST00000030043.12	-20324	ENSMUSG00000028358	Zfp618	zinc finger protein 618
chr4	62948238	62948810	573	*	NA	0	Distal Intergenic	4	62965573	63115748	150176	1	72701	ENSMUST00000030043.12	-16763	ENSMUSG00000028358	Zfp618	zinc finger protein 618
chr4	62962839	62964603	1765	*	NA	0	Promoter (<=1kb)	4	62965573	63115748	150176	1	72701	ENSMUST00000030043.12	-970	ENSMUSG00000028358	Zfp618	zinc finger protein 618
chr4	62965028	62966220	1193	*	NA	0	Promoter (<=1kb)	4	62965573	63115748	150176	1	72701	ENSMUST00000030043.12	0	ENSMUSG00000028358	Zfp618	zinc finger protein 618
chr4	62970856	62974820	3965	*	NA	0	Intron (ENSMUST00000030043.12/72701, intron 1 of 11)	4	62965574	63134030	168457	1	72701	ENSMUST00000064814.5	5282	ENSMUSG00000028358	Zfp618	zinc finger protein 618
chr4	62977455	62979995	2541	*	NA	0	Intron (ENSMUST00000030043.12/72701, intron 1 of 11)	4	62965574	63134030	168457	1	72701	ENSMUST00000064814.5	11881	ENSMUSG00000028358	Zfp618	zinc finger protein 618
chr4	62983631	62984461	831	*	NA	0	Intron (ENSMUST00000030043.12/72701, intron 1 of 11)	4	62965574	63134030	168457	1	72701	ENSMUST00000064814.5	18057	ENSMUSG00000028358	Zfp618	zinc finger protein 618
chr4	62989176	62990025	850	*	NA	0	Intron (ENSMUST00000030043.12/72701, intron 1 of 11)	4	62965574	63134030	168457	1	72701	ENSMUST00000064814.5	23602	ENSMUSG00000028358	Zfp618	zinc finger protein 618
chr4	62991331	62993787	2457	*	NA	0	Intron (ENSMUST00000030043.12/72701, intron 1 of 11)	4	62965574	63134030	168457	1	72701	ENSMUST00000064814.5	25757	ENSMUSG00000028358	Zfp618	zinc finger protein 618
chr4	62996215	63012484	16270	*	NA	0	Intron (ENSMUST00000030043.12/72701, intron 1 of 11)	4	62965574	63134030	168457	1	72701	ENSMUST00000064814.5	30641	ENSMUSG00000028358	Zfp618	zinc finger protein 618
chr4	63018486	63026826	8341	*	NA	0	Intron (ENSMUST00000030043.12/72701, intron 1 of 11)	4	62965574	63134030	168457	1	72701	ENSMUST00000064814.5	52912	ENSMUSG00000028358	Zfp618	zinc finger protein 618
chr4	63028072	63029327	1256	*	NA	0	Intron (ENSMUST00000030043.12/72701, intron 1 of 11)	4	62965574	63134030	168457	1	72701	ENSMUST00000064814.5	62498	ENSMUSG00000028358	Zfp618	zinc finger protein 618
chr4	63032425	63032978	554	*	NA	0	Intron (ENSMUST00000030043.12/72701, intron 1 of 11)	4	62965574	63134030	168457	1	72701	ENSMUST00000064814.5	66851	ENSMUSG00000028358	Zfp618	zinc finger protein 618
chr4	63034208	63035179	972	*	NA	0	Intron (ENSMUST00000030043.12/72701, intron 2 of 11)	4	62965574	63134030	168457	1	72701	ENSMUST00000064814.5	68634	ENSMUSG00000028358	Zfp618	zinc finger protein 618
chr4	63035267	63041604	6338	*	NA	0	Intron (ENSMUST00000030043.12/72701, intron 2 of 11)	4	62965574	63134030	168457	1	72701	ENSMUST00000064814.5	69693	ENSMUSG00000028358	Zfp618	zinc finger protein 618
chr4	63047279	63050216	2938	*	NA	0	Intron (ENSMUST00000030043.12/72701, intron 2 of 11)	4	63120400	63121428	1029	1	72701	ENSMUST00000151324.1	-70184	ENSMUSG00000028358	Zfp618	zinc finger protein 618
chr4	63050279	63066025	15747	*	NA	0	5' UTR	4	63120400	63121428	1029	1	72701	ENSMUST00000151324.1	-54375	ENSMUSG00000028358	Zfp618	zinc finger protein 618
chr4	63066191	63067264	1074	*	NA	0	Intron (ENSMUST00000030043.12/72701, intron 3 of 11)	4	63120400	63121428	1029	1	72701	ENSMUST00000151324.1	-53136	ENSMUSG00000028358	Zfp618	zinc finger protein 618
chr4	63067403	63072992	5590	*	NA	0	Intron (ENSMUST00000030043.12/72701, intron 3 of 11)	4	63120400	63121428	1029	1	72701	ENSMUST00000151324.1	-47408	ENSMUSG00000028358	Zfp618	zinc finger protein 618
chr4	63073936	63075072	1137	*	NA	0	Intron (ENSMUST00000030043.12/72701, intron 3 of 11)	4	63120400	63121428	1029	1	72701	ENSMUST00000151324.1	-45328	ENSMUSG00000028358	Zfp618	zinc finger protein 618
chr4	63075878	63085308	9431	*	NA	0	5' UTR	4	63120400	63121428	1029	1	72701	ENSMUST00000151324.1	-35092	ENSMUSG00000028358	Zfp618	zinc finger protein 618
chr4	63085693	63099331	13639	*	NA	0	Exon (ENSMUST00000030043.12/72701, exon 5 of 12)	4	63120400	63121428	1029	1	72701	ENSMUST00000151324.1	-21069	ENSMUSG00000028358	Zfp618	zinc finger protein 618
chr4	63102237	63106920	4684	*	NA	0	Exon (ENSMUST00000030043.12/72701, exon 11 of 12)	4	63120400	63121428	1029	1	72701	ENSMUST00000151324.1	-13480	ENSMUSG00000028358	Zfp618	zinc finger protein 618
chr4	63109901	63110893	993	*	NA	0	Intron (ENSMUST00000030043.12/72701, intron 11 of 11)	4	63120400	63121428	1029	1	72701	ENSMUST00000151324.1	-9507	ENSMUSG00000028358	Zfp618	zinc finger protein 618
chr4	63111669	63112483	815	*	NA	0	Intron (ENSMUST00000030043.12/72701, intron 11 of 11)	4	63120400	63121428	1029	1	72701	ENSMUST00000151324.1	-7917	ENSMUSG00000028358	Zfp618	zinc finger protein 618
chr4	63112531	63123240	10710	*	NA	0	Promoter (<=1kb)	4	63120400	63121428	1029	1	72701	ENSMUST00000151324.1	0	ENSMUSG00000028358	Zfp618	zinc finger protein 618
chr4	63123499	63125734	2236	*	NA	0	Intron (ENSMUST00000107415.7/72701, intron 13 of 14)	4	63120400	63121428	1029	1	72701	ENSMUST00000151324.1	3099	ENSMUSG00000028358	Zfp618	zinc finger protein 618
chr4	63128633	63129370	738	*	NA	0	Intron (ENSMUST00000107415.7/72701, intron 13 of 14)	4	63120400	63121428	1029	1	72701	ENSMUST00000151324.1	8233	ENSMUSG00000028358	Zfp618	zinc finger protein 618
chr4	63129730	63133833	4104	*	NA	0	Exon (ENSMUST00000107415.7/72701, exon 14 of 15)	4	63120400	63121428	1029	1	72701	ENSMUST00000151324.1	9330	ENSMUSG00000028358	Zfp618	zinc finger protein 618
chr4	63133967	63138586	4620	*	NA	0	3' UTR	4	63120400	63121428	1029	1	72701	ENSMUST00000151324.1	13567	ENSMUSG00000028358	Zfp618	zinc finger protein 618
chr4	63139407	63142228	2822	*	NA	0	3' UTR	4	63143275	63154173	10899	2	11699	ENSMUST00000030041.4	11945	ENSMUSG00000028356	Ambp	alpha 1 microglobulin/bikunin precursor
chr4	63144891	63145521	631	*	NA	0	Exon (ENSMUST00000030041.4/11699, exon 7 of 10)	4	63143275	63154173	10899	2	11699	ENSMUST00000030041.4	8652	ENSMUSG00000028356	Ambp	alpha 1 microglobulin/bikunin precursor
chr4	63148976	63150084	1109	*	NA	0	Exon (ENSMUST00000030041.4/11699, exon 5 of 10)	4	63143275	63154173	10899	2	11699	ENSMUST00000030041.4	4089	ENSMUSG00000028356	Ambp	alpha 1 microglobulin/bikunin precursor
chr4	63153266	63154314	1049	*	NA	0	Promoter (<=1kb)	4	63143275	63154173	10899	2	11699	ENSMUST00000030041.4	0	ENSMUSG00000028356	Ambp	alpha 1 microglobulin/bikunin precursor
chr4	63158516	63162354	3839	*	NA	0	Distal Intergenic	4	63152698	63154799	2102	2	11699	ENSMUST00000142901.1	-3717	ENSMUSG00000028356	Ambp	alpha 1 microglobulin/bikunin precursor
chr4	63162417	63164020	1604	*	NA	0	Distal Intergenic	4	63152698	63154799	2102	2	11699	ENSMUST00000142901.1	-7618	ENSMUSG00000028356	Ambp	alpha 1 microglobulin/bikunin precursor
chr4	63164989	63166329	1341	*	NA	0	3' UTR	4	63169407	63171730	2324	2	16552	ENSMUST00000154234.1	5401	ENSMUSG00000028357	Kif12	kinesin family member 12
chr4	63167245	63169292	2048	*	NA	0	Promoter (2-3kb)	4	63169407	63171730	2324	2	16552	ENSMUST00000154234.1	2438	ENSMUSG00000028357	Kif12	kinesin family member 12
chr4	63169567	63170493	927	*	NA	0	Promoter (1-2kb)	4	63169407	63171730	2324	2	16552	ENSMUST00000154234.1	1237	ENSMUSG00000028357	Kif12	kinesin family member 12
chr4	63182601	63183770	1170	*	NA	0	Distal Intergenic	4	63165637	63172131	6495	2	16552	ENSMUST00000030042.2	-10470	ENSMUSG00000028357	Kif12	kinesin family member 12
chr4	63184118	63187304	3187	*	NA	0	Distal Intergenic	4	63165637	63172131	6495	2	16552	ENSMUST00000030042.2	-11987	ENSMUSG00000028357	Kif12	kinesin family member 12
chr4	63189862	63192079	2218	*	NA	0	Distal Intergenic	4	63165637	63172131	6495	2	16552	ENSMUST00000030042.2	-17731	ENSMUSG00000028357	Kif12	kinesin family member 12
chr4	63193384	63194685	1302	*	NA	0	Distal Intergenic	4	63214004	63292831	78828	1	373864	ENSMUST00000125504.7	-19319	ENSMUSG00000045672	Col27a1	collagen, type XXVII, alpha 1
chr4	63204157	63205293	1137	*	NA	0	Distal Intergenic	4	63214004	63292831	78828	1	373864	ENSMUST00000125504.7	-8711	ENSMUSG00000045672	Col27a1	collagen, type XXVII, alpha 1
chr4	63220449	63222615	2167	*	NA	0	Exon (ENSMUST00000125504.7/373864, exon 2 of 25)	4	63215435	63334991	119557	1	373864	ENSMUST00000036300.12	5014	ENSMUSG00000045672	Col27a1	collagen, type XXVII, alpha 1
chr4	63223931	63228029	4099	*	NA	0	Exon (ENSMUST00000125504.7/373864, exon 3 of 25)	4	63234286	63333713	99428	1	373864	ENSMUST00000184067.7	-6257	ENSMUSG00000045672	Col27a1	collagen, type XXVII, alpha 1
chr4	63228459	63231692	3234	*	NA	0	Promoter (2-3kb)	4	63234286	63333713	99428	1	373864	ENSMUST00000184067.7	-2594	ENSMUSG00000045672	Col27a1	collagen, type XXVII, alpha 1
chr4	63231835	63237189	5355	*	NA	0	Promoter (<=1kb)	4	63234286	63333713	99428	1	373864	ENSMUST00000184067.7	0	ENSMUSG00000045672	Col27a1	collagen, type XXVII, alpha 1
chr4	63240462	63241527	1066	*	NA	0	Intron (ENSMUST00000125504.7/373864, intron 5 of 24)	4	63234286	63333713	99428	1	373864	ENSMUST00000184067.7	6176	ENSMUSG00000045672	Col27a1	collagen, type XXVII, alpha 1
chr4	63244145	63246504	2360	*	NA	0	Exon (ENSMUST00000125504.7/373864, exon 7 of 25)	4	63234286	63333713	99428	1	373864	ENSMUST00000184067.7	9859	ENSMUSG00000045672	Col27a1	collagen, type XXVII, alpha 1
chr4	63247067	63249570	2504	*	NA	0	Intron (ENSMUST00000125504.7/373864, intron 7 of 24)	4	63256851	63256932	82	1	735262	ENSMUST00000093594.1	-7281	ENSMUSG00000070102	Mir455	microRNA 455
chr4	63249665	63259518	9854	*	NA	0	Promoter (<=1kb)	4	63256851	63256932	82	1	735262	ENSMUST00000093594.1	0	ENSMUSG00000070102	Mir455	microRNA 455
chr4	63259696	63261850	2155	*	NA	0	Promoter (2-3kb)	4	63256851	63256932	82	1	735262	ENSMUST00000093594.1	2845	ENSMUSG00000070102	Mir455	microRNA 455
chr4	63262859	63267679	4821	*	NA	0	Exon (ENSMUST00000125504.7/373864, exon 13 of 25)	4	63256851	63256932	82	1	735262	ENSMUST00000093594.1	6008	ENSMUSG00000070102	Mir455	microRNA 455
chr4	63268204	63272300	4097	*	NA	0	Intron (ENSMUST00000125504.7/373864, intron 14 of 24)	4	63282667	63333720	51054	1	373864	ENSMUST00000183913.7	-10367	ENSMUSG00000045672	Col27a1	collagen, type XXVII, alpha 1
chr4	63274125	63274785	661	*	NA	0	Exon (ENSMUST00000148751.1/373864, exon 16 of 16)	4	63282667	63333720	51054	1	373864	ENSMUST00000183913.7	-7882	ENSMUSG00000045672	Col27a1	collagen, type XXVII, alpha 1
chr4	63275132	63276818	1687	*	NA	0	Exon (ENSMUST00000125504.7/373864, exon 17 of 25)	4	63282667	63333720	51054	1	373864	ENSMUST00000183913.7	-5849	ENSMUSG00000045672	Col27a1	collagen, type XXVII, alpha 1
chr4	63278706	63280784	2079	*	NA	0	Promoter (1-2kb)	4	63282667	63333720	51054	1	373864	ENSMUST00000183913.7	-1883	ENSMUSG00000045672	Col27a1	collagen, type XXVII, alpha 1
chr4	63280926	63284113	3188	*	NA	0	Promoter (<=1kb)	4	63282667	63333720	51054	1	373864	ENSMUST00000183913.7	0	ENSMUSG00000045672	Col27a1	collagen, type XXVII, alpha 1
chr4	63284377	63285757	1381	*	NA	0	Promoter (<=1kb)	4	63283513	63333749	50237	1	373864	ENSMUST00000149856.1	864	ENSMUSG00000045672	Col27a1	collagen, type XXVII, alpha 1
chr4	63286391	63287622	1232	*	NA	0	Promoter (2-3kb)	4	63283513	63333749	50237	1	373864	ENSMUST00000149856.1	2878	ENSMUSG00000045672	Col27a1	collagen, type XXVII, alpha 1
chr4	63288105	63288843	739	*	NA	0	Intron (ENSMUST00000125504.7/373864, intron 24 of 24)	4	63283513	63333749	50237	1	373864	ENSMUST00000149856.1	4592	ENSMUSG00000045672	Col27a1	collagen, type XXVII, alpha 1
chr4	63289663	63299875	10213	*	NA	0	Exon (ENSMUST00000125504.7/373864, exon 25 of 25)	4	63283513	63333749	50237	1	373864	ENSMUST00000149856.1	6150	ENSMUSG00000045672	Col27a1	collagen, type XXVII, alpha 1
chr4	63299935	63300666	732	*	NA	0	Intron (ENSMUST00000036300.12/373864, intron 28 of 60)	4	63283513	63333749	50237	1	373864	ENSMUST00000149856.1	16422	ENSMUSG00000045672	Col27a1	collagen, type XXVII, alpha 1
chr4	63301487	63303902	2416	*	NA	0	Exon (ENSMUST00000036300.12/373864, exon 32 of 61)	4	63283513	63333749	50237	1	373864	ENSMUST00000149856.1	17974	ENSMUSG00000045672	Col27a1	collagen, type XXVII, alpha 1
chr4	63304115	63305118	1004	*	NA	0	Intron (ENSMUST00000036300.12/373864, intron 34 of 60)	4	63283513	63333749	50237	1	373864	ENSMUST00000149856.1	20602	ENSMUSG00000045672	Col27a1	collagen, type XXVII, alpha 1
chr4	63307576	63308346	771	*	NA	0	Intron (ENSMUST00000036300.12/373864, intron 36 of 60)	4	63330993	63334138	3146	1	373864	ENSMUST00000151992.1	-22647	ENSMUSG00000045672	Col27a1	collagen, type XXVII, alpha 1
chr4	63308370	63311337	2968	*	NA	0	Exon (ENSMUST00000036300.12/373864, exon 37 of 61)	4	63330993	63334138	3146	1	373864	ENSMUST00000151992.1	-19656	ENSMUSG00000045672	Col27a1	collagen, type XXVII, alpha 1
chr4	63313500	63318515	5016	*	NA	0	3' UTR	4	63330993	63334138	3146	1	373864	ENSMUST00000151992.1	-12478	ENSMUSG00000045672	Col27a1	collagen, type XXVII, alpha 1
chr4	63324093	63325285	1193	*	NA	0	3' UTR	4	63330993	63334138	3146	1	373864	ENSMUST00000151992.1	-5708	ENSMUSG00000045672	Col27a1	collagen, type XXVII, alpha 1
chr4	63326209	63326892	684	*	NA	0	Intron (ENSMUST00000036300.12/373864, intron 56 of 60)	4	63330993	63334138	3146	1	373864	ENSMUST00000151992.1	-4101	ENSMUSG00000045672	Col27a1	collagen, type XXVII, alpha 1
chr4	63327265	63331169	3905	*	NA	0	Promoter (<=1kb)	4	63330993	63334138	3146	1	373864	ENSMUST00000151992.1	0	ENSMUSG00000045672	Col27a1	collagen, type XXVII, alpha 1
chr4	63340453	63342364	1912	*	NA	0	Promoter (2-3kb)	4	63344560	63348163	3604	1	18405	ENSMUST00000030044.2	-2196	ENSMUSG00000039196	Orm1	orosomucoid 1
chr4	63343080	63344680	1601	*	NA	0	Promoter (<=1kb)	4	63344560	63348163	3604	1	18405	ENSMUST00000030044.2	0	ENSMUSG00000039196	Orm1	orosomucoid 1
chr4	63345224	63346983	1760	*	NA	0	Promoter (<=1kb)	4	63344560	63348163	3604	1	18405	ENSMUST00000030044.2	664	ENSMUSG00000039196	Orm1	orosomucoid 1
chr4	63347633	63350152	2520	*	NA	0	3' UTR	4	63344560	63348163	3604	1	18405	ENSMUST00000030044.2	3073	ENSMUSG00000039196	Orm1	orosomucoid 1
chr4	63350494	63351244	751	*	NA	0	Exon (ENSMUST00000118337.1/ENSMUST00000118337.1, exon 1 of 6)	4	63356162	63359511	3350	1	18407	ENSMUST00000006687.4	-4918	ENSMUSG00000028359	Orm3	orosomucoid 3
chr4	63353950	63358060	4111	*	NA	0	Promoter (<=1kb)	4	63356162	63359511	3350	1	18407	ENSMUST00000006687.4	0	ENSMUSG00000028359	Orm3	orosomucoid 3
chr4	63358772	63360818	2047	*	NA	0	Promoter (1-2kb)	4	63362449	63365878	3430	1	18406	ENSMUST00000075341.3	-1631	ENSMUSG00000061540	Orm2	orosomucoid 2
chr4	63361009	63362825	1817	*	NA	0	Promoter (<=1kb)	4	63362449	63365878	3430	1	18406	ENSMUST00000075341.3	0	ENSMUSG00000061540	Orm2	orosomucoid 2
chr4	63363076	63449715	86640	*	NA	0	Promoter (<=1kb)	4	63379924	63381203	1280	2	100182	ENSMUST00000140586.1	0	ENSMUSG00000039158	Akna	AT-hook transcription factor
chr4	63450068	63462878	12811	*	NA	0	Promoter (<=1kb)	4	63434801	63461302	26502	2	73750	ENSMUST00000153307.1	0	ENSMUSG00000039137	Whrn	whirlin
chr4	63463051	63467535	4485	*	NA	0	Promoter (1-2kb)	4	63434801	63461302	26502	2	73750	ENSMUST00000153307.1	-1749	ENSMUSG00000039137	Whrn	whirlin
chr4	63467720	63468291	572	*	NA	0	Intron (ENSMUST00000124016.7/73750, intron 2 of 11)	4	63436229	63472740	36512	2	73750	ENSMUST00000144965.7	4449	ENSMUSG00000039137	Whrn	whirlin
chr4	63469207	63476596	7390	*	NA	0	Promoter (<=1kb)	4	63436229	63472740	36512	2	73750	ENSMUST00000144965.7	0	ENSMUSG00000039137	Whrn	whirlin
chr4	63477965	63481631	3667	*	NA	0	Intron (ENSMUST00000124016.7/73750, intron 1 of 11)	4	63436229	63472740	36512	2	73750	ENSMUST00000144965.7	-5225	ENSMUSG00000039137	Whrn	whirlin
chr4	63482281	63484615	2335	*	NA	0	Intron (ENSMUST00000124016.7/73750, intron 1 of 11)	4	63414910	63493600	78691	2	73750	ENSMUST00000124016.7	8985	ENSMUSG00000039137	Whrn	whirlin
chr4	63485670	63490700	5031	*	NA	0	Promoter (2-3kb)	4	63414910	63493600	78691	2	73750	ENSMUST00000124016.7	2900	ENSMUSG00000039137	Whrn	whirlin
chr4	63494697	63496545	1849	*	NA	0	Promoter (<=1kb)	4	63460163	63494759	34597	2	73750	ENSMUST00000133425.1	0	ENSMUSG00000039137	Whrn	whirlin
chr4	63500608	63501750	1143	*	NA	0	Distal Intergenic	4	63431433	63495991	64559	2	73750	ENSMUST00000063672.9	-4617	ENSMUSG00000039137	Whrn	whirlin
chr4	63528831	63529984	1154	*	NA	0	Distal Intergenic	4	63544772	63550750	5979	1	66290	ENSMUST00000035301.6	-14788	ENSMUSG00000039105	Atp6v1g1	ATPase, H+ transporting, lysosomal V1 subunit G1
chr4	63536994	63537828	835	*	NA	0	Distal Intergenic	4	63544772	63550750	5979	1	66290	ENSMUST00000035301.6	-6944	ENSMUSG00000039105	Atp6v1g1	ATPase, H+ transporting, lysosomal V1 subunit G1
chr4	63538359	63538735	377	*	NA	0	Distal Intergenic	4	63544772	63550750	5979	1	66290	ENSMUST00000035301.6	-6037	ENSMUSG00000039105	Atp6v1g1	ATPase, H+ transporting, lysosomal V1 subunit G1
chr4	63539162	63540997	1836	*	NA	0	Distal Intergenic	4	63544772	63550750	5979	1	66290	ENSMUST00000035301.6	-3775	ENSMUSG00000039105	Atp6v1g1	ATPase, H+ transporting, lysosomal V1 subunit G1
chr4	63542031	63542928	898	*	NA	0	Promoter (1-2kb)	4	63544772	63550750	5979	1	66290	ENSMUST00000035301.6	-1844	ENSMUSG00000039105	Atp6v1g1	ATPase, H+ transporting, lysosomal V1 subunit G1
chr4	63543565	63545622	2058	*	NA	0	Promoter (<=1kb)	4	63544772	63550750	5979	1	66290	ENSMUST00000035301.6	0	ENSMUSG00000039105	Atp6v1g1	ATPase, H+ transporting, lysosomal V1 subunit G1
chr4	63548946	63550245	1300	*	NA	0	3' UTR	4	63544772	63550750	5979	1	66290	ENSMUST00000035301.6	4174	ENSMUSG00000039105	Atp6v1g1	ATPase, H+ transporting, lysosomal V1 subunit G1
chr4	63554805	63556228	1424	*	NA	0	Promoter (2-3kb)	4	63558781	63586357	27577	1	230279	ENSMUST00000077709.10	-2553	ENSMUSG00000045917	Tmem268	transmembrane protein 268
chr4	63556643	63557565	923	*	NA	0	Promoter (1-2kb)	4	63558781	63586357	27577	1	230279	ENSMUST00000077709.10	-1216	ENSMUSG00000045917	Tmem268	transmembrane protein 268
chr4	63558323	63559052	730	*	NA	0	Promoter (<=1kb)	4	63558781	63586357	27577	1	230279	ENSMUST00000077709.10	0	ENSMUSG00000045917	Tmem268	transmembrane protein 268
chr4	63559191	63560434	1244	*	NA	0	Promoter (<=1kb)	4	63560227	63570062	9836	1	230279	ENSMUST00000124332.7	0	ENSMUSG00000045917	Tmem268	transmembrane protein 268
chr4	63567372	63574228	6857	*	NA	0	Exon (ENSMUST00000077709.10/230279, exon 5 of 10)	4	63560360	63586353	25994	1	230279	ENSMUST00000080336.3	7012	ENSMUSG00000045917	Tmem268	transmembrane protein 268
chr4	63578157	63579131	975	*	NA	0	Intron (ENSMUST00000077709.10/230279, intron 7 of 9)	4	63560360	63586353	25994	1	230279	ENSMUST00000080336.3	17797	ENSMUSG00000045917	Tmem268	transmembrane protein 268
chr4	63579480	63580818	1339	*	NA	0	Exon (ENSMUST00000077709.10/230279, exon 8 of 10)	4	63560360	63586353	25994	1	230279	ENSMUST00000080336.3	19120	ENSMUSG00000045917	Tmem268	transmembrane protein 268
chr4	63581102	63586456	5355	*	NA	0	3' UTR	4	63596901	63600764	3864	2	670833	ENSMUST00000210529.1	14308	ENSMUSG00000084782	Tex53	testis expressed 53
chr4	63586769	63587719	951	*	NA	0	Distal Intergenic	4	63596901	63600764	3864	2	670833	ENSMUST00000210529.1	13045	ENSMUSG00000084782	Tex53	testis expressed 53
chr4	63588010	63589094	1085	*	NA	0	Distal Intergenic	4	63596901	63600764	3864	2	670833	ENSMUST00000210529.1	11670	ENSMUSG00000084782	Tex53	testis expressed 53
chr4	63593449	63595787	2339	*	NA	0	Distal Intergenic	4	63596901	63600764	3864	2	670833	ENSMUST00000210529.1	4977	ENSMUSG00000084782	Tex53	testis expressed 53
chr4	63598927	63602913	3987	*	NA	0	Promoter (<=1kb)	4	63596901	63600764	3864	2	670833	ENSMUST00000210529.1	0	ENSMUSG00000084782	Tex53	testis expressed 53
chr4	63604723	63607753	3031	*	NA	0	Promoter (<=1kb)	4	63596902	63605261	8360	2	670833	ENSMUST00000136620.1	0	ENSMUSG00000084782	Tex53	testis expressed 53
chr4	63617111	63618494	1384	*	NA	0	Intron (ENSMUST00000102861.7/75524, intron 1 of 4)	4	63607089	63622416	15328	2	75524	ENSMUST00000102861.7	3922	ENSMUSG00000058935	Tex48	testis expressed 48
chr4	63629954	63631171	1218	*	NA	0	Distal Intergenic	4	63634421	63639440	5020	1	102632940	ENSMUST00000147067.1	-3250	ENSMUSG00000086817	Gm11482	predicted gene 11482
chr4	63644815	63645787	973	*	NA	0	Distal Intergenic	4	63634421	63639440	5020	1	102632940	ENSMUST00000147067.1	10394	ENSMUSG00000086817	Gm11482	predicted gene 11482
chr4	63652971	63654161	1191	*	NA	0	Distal Intergenic	4	63634421	63639440	5020	1	102632940	ENSMUST00000147067.1	18550	ENSMUSG00000086817	Gm11482	predicted gene 11482
chr4	63682879	63684002	1124	*	NA	0	Distal Intergenic	4	63634421	63639440	5020	1	102632940	ENSMUST00000147067.1	48458	ENSMUSG00000086817	Gm11482	predicted gene 11482
chr4	63687139	63687895	757	*	NA	0	Distal Intergenic	4	63634421	63639440	5020	1	102632940	ENSMUST00000147067.1	52718	ENSMUSG00000086817	Gm11482	predicted gene 11482
chr4	63694893	63695772	880	*	NA	0	Distal Intergenic	4	63727084	63745113	18030	2	326623	ENSMUST00000062246.6	49341	ENSMUSG00000050395	Tnfsf15	tumor necrosis factor (ligand) superfamily, member 15
chr4	63727549	63728397	849	*	NA	0	3' UTR	4	63727084	63745113	18030	2	326623	ENSMUST00000062246.6	16716	ENSMUSG00000050395	Tnfsf15	tumor necrosis factor (ligand) superfamily, member 15
chr4	63735732	63736582	851	*	NA	0	Intron (ENSMUST00000062246.6/326623, intron 1 of 3)	4	63727084	63745113	18030	2	326623	ENSMUST00000062246.6	8531	ENSMUSG00000050395	Tnfsf15	tumor necrosis factor (ligand) superfamily, member 15
chr4	63752039	63754037	1999	*	NA	0	Distal Intergenic	4	63727084	63745113	18030	2	326623	ENSMUST00000062246.6	-6926	ENSMUSG00000050395	Tnfsf15	tumor necrosis factor (ligand) superfamily, member 15
chr4	63756029	63756767	739	*	NA	0	Distal Intergenic	4	63727084	63745113	18030	2	326623	ENSMUST00000062246.6	-10916	ENSMUSG00000050395	Tnfsf15	tumor necrosis factor (ligand) superfamily, member 15
chr4	63759470	63760278	809	*	NA	0	Distal Intergenic	4	63727084	63745113	18030	2	326623	ENSMUST00000062246.6	-14357	ENSMUSG00000050395	Tnfsf15	tumor necrosis factor (ligand) superfamily, member 15
chr4	63767219	63767909	691	*	NA	0	Distal Intergenic	4	63727084	63745113	18030	2	326623	ENSMUST00000062246.6	-22106	ENSMUSG00000050395	Tnfsf15	tumor necrosis factor (ligand) superfamily, member 15
chr4	63778828	63779580	753	*	NA	0	Distal Intergenic	4	63727084	63745113	18030	2	326623	ENSMUST00000062246.6	-33715	ENSMUSG00000050395	Tnfsf15	tumor necrosis factor (ligand) superfamily, member 15
chr4	63811396	63811983	588	*	NA	0	Distal Intergenic	4	63831308	63861347	30040	2	21949	ENSMUST00000030047.2	49364	ENSMUSG00000028362	Tnfsf8	tumor necrosis factor (ligand) superfamily, member 8
chr4	63815209	63816288	1080	*	NA	0	Distal Intergenic	4	63831308	63861347	30040	2	21949	ENSMUST00000030047.2	45059	ENSMUSG00000028362	Tnfsf8	tumor necrosis factor (ligand) superfamily, member 8
chr4	63823652	63824586	935	*	NA	0	Distal Intergenic	4	63831308	63861347	30040	2	21949	ENSMUST00000030047.2	36761	ENSMUSG00000028362	Tnfsf8	tumor necrosis factor (ligand) superfamily, member 8
chr4	63840955	63841821	867	*	NA	0	Intron (ENSMUST00000030047.2/21949, intron 2 of 3)	4	63831308	63861347	30040	2	21949	ENSMUST00000030047.2	19526	ENSMUSG00000028362	Tnfsf8	tumor necrosis factor (ligand) superfamily, member 8
chr4	63841958	63843729	1772	*	NA	0	Intron (ENSMUST00000030047.2/21949, intron 2 of 3)	4	63831308	63861347	30040	2	21949	ENSMUST00000030047.2	17618	ENSMUSG00000028362	Tnfsf8	tumor necrosis factor (ligand) superfamily, member 8
chr4	63846226	63847751	1526	*	NA	0	Intron (ENSMUST00000030047.2/21949, intron 2 of 3)	4	63831308	63861347	30040	2	21949	ENSMUST00000030047.2	13596	ENSMUSG00000028362	Tnfsf8	tumor necrosis factor (ligand) superfamily, member 8
chr4	63852673	63854201	1529	*	NA	0	Intron (ENSMUST00000030047.2/21949, intron 1 of 3)	4	63831308	63861347	30040	2	21949	ENSMUST00000030047.2	7146	ENSMUSG00000028362	Tnfsf8	tumor necrosis factor (ligand) superfamily, member 8
chr4	63871579	63872296	718	*	NA	0	Distal Intergenic	4	63831308	63861347	30040	2	21949	ENSMUST00000030047.2	-10232	ENSMUSG00000028362	Tnfsf8	tumor necrosis factor (ligand) superfamily, member 8
chr4	63875819	63876980	1162	*	NA	0	Distal Intergenic	4	63831308	63861347	30040	2	21949	ENSMUST00000030047.2	-14472	ENSMUSG00000028362	Tnfsf8	tumor necrosis factor (ligand) superfamily, member 8
chr4	63924613	63925482	870	*	NA	0	Distal Intergenic	4	63831308	63861347	30040	2	21949	ENSMUST00000030047.2	-63266	ENSMUSG00000028362	Tnfsf8	tumor necrosis factor (ligand) superfamily, member 8
chr4	63927641	63928883	1243	*	NA	0	Distal Intergenic	4	63831308	63861347	30040	2	21949	ENSMUST00000030047.2	-66294	ENSMUSG00000028362	Tnfsf8	tumor necrosis factor (ligand) superfamily, member 8
chr4	63931034	63931973	940	*	NA	0	Distal Intergenic	4	63831308	63861347	30040	2	21949	ENSMUST00000030047.2	-69687	ENSMUSG00000028362	Tnfsf8	tumor necrosis factor (ligand) superfamily, member 8
chr4	63933367	63934090	724	*	NA	0	Distal Intergenic	4	63831308	63861347	30040	2	21949	ENSMUST00000030047.2	-72020	ENSMUSG00000028362	Tnfsf8	tumor necrosis factor (ligand) superfamily, member 8
chr4	63934482	63935860	1379	*	NA	0	Distal Intergenic	4	63831308	63861347	30040	2	21949	ENSMUST00000030047.2	-73135	ENSMUSG00000028362	Tnfsf8	tumor necrosis factor (ligand) superfamily, member 8
chr4	63936216	63938115	1900	*	NA	0	Distal Intergenic	4	63831308	63861347	30040	2	21949	ENSMUST00000030047.2	-74869	ENSMUSG00000028362	Tnfsf8	tumor necrosis factor (ligand) superfamily, member 8
chr4	63938490	63939131	642	*	NA	0	Distal Intergenic	4	63831308	63861347	30040	2	21949	ENSMUST00000030047.2	-77143	ENSMUSG00000028362	Tnfsf8	tumor necrosis factor (ligand) superfamily, member 8
chr4	63943429	63944119	691	*	NA	0	Distal Intergenic	4	63959785	64020725	60941	2	21923	ENSMUST00000030056.11	76606	ENSMUSG00000028364	Tnc	tenascin C
chr4	63957482	63958195	714	*	NA	0	Distal Intergenic	4	63959785	64020725	60941	2	21923	ENSMUST00000030056.11	62530	ENSMUSG00000028364	Tnc	tenascin C
chr4	63963265	63964936	1672	*	NA	0	Exon (ENSMUST00000030056.11/21923, exon 23 of 25)	4	63959785	64020725	60941	2	21923	ENSMUST00000030056.11	55789	ENSMUSG00000028364	Tnc	tenascin C
chr4	63967277	63969554	2278	*	NA	0	Exon (ENSMUST00000030056.11/21923, exon 20 of 25)	4	63959785	64020725	60941	2	21923	ENSMUST00000030056.11	51171	ENSMUSG00000028364	Tnc	tenascin C
chr4	63973800	63975588	1789	*	NA	0	Exon (ENSMUST00000030056.11/21923, exon 16 of 25)	4	63959785	64020725	60941	2	21923	ENSMUST00000030056.11	45137	ENSMUSG00000028364	Tnc	tenascin C
chr4	63980363	63983088	2726	*	NA	0	Exon (ENSMUST00000138411.1/ENSMUST00000138411.1, exon 2 of 3)	4	63959785	64020725	60941	2	21923	ENSMUST00000030056.11	37637	ENSMUSG00000028364	Tnc	tenascin C
chr4	63985227	63986542	1316	*	NA	0	Intron (ENSMUST00000141428.7/ENSMUST00000141428.7, intron 1 of 4)	4	63959785	64020725	60941	2	21923	ENSMUST00000030056.11	34183	ENSMUSG00000028364	Tnc	tenascin C
chr4	63992228	63996896	4669	*	NA	0	Exon (ENSMUST00000030056.11/21923, exon 12 of 25)	4	63959785	64020725	60941	2	21923	ENSMUST00000030056.11	23829	ENSMUSG00000028364	Tnc	tenascin C
chr4	63998895	64010384	11490	*	NA	0	Exon (ENSMUST00000030056.11/21923, exon 6 of 25)	4	63959785	64020725	60941	2	21923	ENSMUST00000030056.11	10341	ENSMUSG00000028364	Tnc	tenascin C
chr4	64012872	64014829	1958	*	NA	0	3' UTR	4	63959785	64020725	60941	2	21923	ENSMUST00000030056.11	5896	ENSMUSG00000028364	Tnc	tenascin C
chr4	64015772	64016451	680	*	NA	0	Intron (ENSMUST00000141428.7/ENSMUST00000141428.7, intron 1 of 4)	4	63959785	64020725	60941	2	21923	ENSMUST00000030056.11	4274	ENSMUSG00000028364	Tnc	tenascin C
chr4	64016698	64019578	2881	*	NA	0	Promoter (1-2kb)	4	63959785	64020725	60941	2	21923	ENSMUST00000030056.11	1147	ENSMUSG00000028364	Tnc	tenascin C
chr4	64023190	64024904	1715	*	NA	0	Promoter (2-3kb)	4	64012669	64020725	8057	2	21923	ENSMUST00000107371.1	-2465	ENSMUSG00000028364	Tnc	tenascin C
chr4	64032763	64033674	912	*	NA	0	Intron (ENSMUST00000141428.7/ENSMUST00000141428.7, intron 2 of 4)	4	64012669	64020725	8057	2	21923	ENSMUST00000107371.1	-12038	ENSMUSG00000028364	Tnc	tenascin C
chr4	64041357	64041844	488	*	NA	0	Intron (ENSMUST00000141428.7/ENSMUST00000141428.7, intron 2 of 4)	4	63959785	64047015	87231	2	21923	ENSMUST00000107377.9	5171	ENSMUSG00000028364	Tnc	tenascin C
chr4	64042072	64043385	1314	*	NA	0	Intron (ENSMUST00000141428.7/ENSMUST00000141428.7, intron 2 of 4)	4	63959785	64047015	87231	2	21923	ENSMUST00000107377.9	3630	ENSMUSG00000028364	Tnc	tenascin C
chr4	64057293	64060311	3019	*	NA	0	Intron (ENSMUST00000141428.7/ENSMUST00000141428.7, intron 2 of 4)	4	63959785	64047015	87231	2	21923	ENSMUST00000107377.9	-10278	ENSMUSG00000028364	Tnc	tenascin C
chr4	64094170	64097546	3377	*	NA	0	Intron (ENSMUST00000141428.7/ENSMUST00000141428.7, intron 3 of 4)	4	63959785	64047015	87231	2	21923	ENSMUST00000107377.9	-47155	ENSMUSG00000028364	Tnc	tenascin C
chr4	64123681	64124522	842	*	NA	0	Intron (ENSMUST00000141428.7/ENSMUST00000141428.7, intron 4 of 4)	4	63959785	64047015	87231	2	21923	ENSMUST00000107377.9	-76666	ENSMUSG00000028364	Tnc	tenascin C
chr4	64140167	64141267	1101	*	NA	0	Intron (ENSMUST00000141428.7/ENSMUST00000141428.7, intron 4 of 4)	4	63959785	64047015	87231	2	21923	ENSMUST00000107377.9	-93152	ENSMUSG00000028364	Tnc	tenascin C
chr4	64141904	64142656	753	*	NA	0	Intron (ENSMUST00000141428.7/ENSMUST00000141428.7, intron 4 of 4)	4	63959785	64047015	87231	2	21923	ENSMUST00000107377.9	-94889	ENSMUSG00000028364	Tnc	tenascin C
chr4	64142830	64143797	968	*	NA	0	Intron (ENSMUST00000141428.7/ENSMUST00000141428.7, intron 4 of 4)	4	63959785	64047015	87231	2	21923	ENSMUST00000107377.9	-95815	ENSMUSG00000028364	Tnc	tenascin C
chr4	64176476	64177372	897	*	NA	0	Distal Intergenic	4	64254053	64276603	22551	2	102633436	ENSMUST00000141162.1	99231	ENSMUSG00000085032	Gm11217	predicted gene 11217
chr4	64207086	64208188	1103	*	NA	0	Distal Intergenic	4	64254053	64276603	22551	2	102633436	ENSMUST00000141162.1	68415	ENSMUSG00000085032	Gm11217	predicted gene 11217
chr4	64226657	64227773	1117	*	NA	0	Distal Intergenic	4	64254053	64276603	22551	2	102633436	ENSMUST00000141162.1	48830	ENSMUSG00000085032	Gm11217	predicted gene 11217
chr4	64237697	64238354	658	*	NA	0	Distal Intergenic	4	64254053	64276603	22551	2	102633436	ENSMUST00000141162.1	38249	ENSMUSG00000085032	Gm11217	predicted gene 11217
chr4	64250003	64251032	1030	*	NA	0	Distal Intergenic	4	64254053	64276603	22551	2	102633436	ENSMUST00000141162.1	25571	ENSMUSG00000085032	Gm11217	predicted gene 11217
chr4	64255060	64256970	1911	*	NA	0	Exon (ENSMUST00000141162.1/102633436, exon 4 of 4)	4	64254053	64276603	22551	2	102633436	ENSMUST00000141162.1	19633	ENSMUSG00000085032	Gm11217	predicted gene 11217
chr4	64315438	64316490	1053	*	NA	0	Distal Intergenic	4	64254053	64276603	22551	2	102633436	ENSMUST00000141162.1	-38835	ENSMUSG00000085032	Gm11217	predicted gene 11217
chr4	64316918	64317510	593	*	NA	0	Distal Intergenic	4	64254053	64276603	22551	2	102633436	ENSMUST00000141162.1	-40315	ENSMUSG00000085032	Gm11217	predicted gene 11217
chr4	64339697	64341364	1668	*	NA	0	Distal Intergenic	4	64254053	64276603	22551	2	102633436	ENSMUST00000141162.1	-63094	ENSMUSG00000085032	Gm11217	predicted gene 11217
chr4	64378834	64379373	540	*	NA	0	Distal Intergenic	4	64254053	64276603	22551	2	102633436	ENSMUST00000141162.1	-102231	ENSMUSG00000085032	Gm11217	predicted gene 11217
chr4	64407974	64409299	1326	*	NA	0	Distal Intergenic	4	64254053	64276603	22551	2	102633436	ENSMUST00000141162.1	-131371	ENSMUSG00000085032	Gm11217	predicted gene 11217
chr4	64485795	64486697	903	*	NA	0	Distal Intergenic	4	64254053	64276603	22551	2	102633436	ENSMUST00000141162.1	-209192	ENSMUSG00000085032	Gm11217	predicted gene 11217
chr4	64534816	64537757	2942	*	NA	0	Distal Intergenic	4	64254053	64276603	22551	2	102633436	ENSMUST00000141162.1	-258213	ENSMUSG00000085032	Gm11217	predicted gene 11217
chr4	64556925	64557572	648	*	NA	0	Distal Intergenic	4	64254053	64276603	22551	2	102633436	ENSMUST00000141162.1	-280322	ENSMUSG00000085032	Gm11217	predicted gene 11217
chr4	64591063	64591914	852	*	NA	0	Distal Intergenic	4	64254053	64276603	22551	2	102633436	ENSMUST00000141162.1	-314460	ENSMUSG00000085032	Gm11217	predicted gene 11217
chr4	64624001	64624762	762	*	NA	0	Distal Intergenic	4	64254053	64276603	22551	2	102633436	ENSMUST00000141162.1	-347398	ENSMUSG00000085032	Gm11217	predicted gene 11217
chr4	64628169	64629263	1095	*	NA	0	Distal Intergenic	4	64254053	64276603	22551	2	102633436	ENSMUST00000141162.1	-351566	ENSMUSG00000085032	Gm11217	predicted gene 11217
chr4	64653778	64654435	658	*	NA	0	Distal Intergenic	4	64254053	64276603	22551	2	102633436	ENSMUST00000141162.1	-377175	ENSMUSG00000085032	Gm11217	predicted gene 11217
chr4	64657932	64659006	1075	*	NA	0	Distal Intergenic	4	64254053	64276603	22551	2	102633436	ENSMUST00000141162.1	-381329	ENSMUSG00000085032	Gm11217	predicted gene 11217
chr4	64674990	64676286	1297	*	NA	0	Distal Intergenic	4	64254053	64276603	22551	2	102633436	ENSMUST00000141162.1	-398387	ENSMUSG00000085032	Gm11217	predicted gene 11217
chr4	64696343	64696911	569	*	NA	0	Distal Intergenic	4	64254053	64276603	22551	2	102633436	ENSMUST00000141162.1	-419740	ENSMUSG00000085032	Gm11217	predicted gene 11217
chr4	64705042	64705961	920	*	NA	0	Distal Intergenic	4	65124174	65357509	233336	1	18491	ENSMUST00000084501.3	-418213	ENSMUSG00000028370	Pappa	pregnancy-associated plasma protein A
chr4	64752156	64753115	960	*	NA	0	Distal Intergenic	4	65124174	65357509	233336	1	18491	ENSMUST00000084501.3	-371059	ENSMUSG00000028370	Pappa	pregnancy-associated plasma protein A
chr4	64782944	64783780	837	*	NA	0	Distal Intergenic	4	65124174	65357509	233336	1	18491	ENSMUST00000084501.3	-340394	ENSMUSG00000028370	Pappa	pregnancy-associated plasma protein A
chr4	64805417	64806758	1342	*	NA	0	Distal Intergenic	4	65124174	65357509	233336	1	18491	ENSMUST00000084501.3	-317416	ENSMUSG00000028370	Pappa	pregnancy-associated plasma protein A
chr4	64807128	64807889	762	*	NA	0	Distal Intergenic	4	65124174	65357509	233336	1	18491	ENSMUST00000084501.3	-316285	ENSMUSG00000028370	Pappa	pregnancy-associated plasma protein A
chr4	64828080	64829214	1135	*	NA	0	Distal Intergenic	4	65124174	65357509	233336	1	18491	ENSMUST00000084501.3	-294960	ENSMUSG00000028370	Pappa	pregnancy-associated plasma protein A
chr4	64848528	64849222	695	*	NA	0	Distal Intergenic	4	65124174	65357509	233336	1	18491	ENSMUST00000084501.3	-274952	ENSMUSG00000028370	Pappa	pregnancy-associated plasma protein A
chr4	64909562	64910513	952	*	NA	0	Distal Intergenic	4	65124174	65357509	233336	1	18491	ENSMUST00000084501.3	-213661	ENSMUSG00000028370	Pappa	pregnancy-associated plasma protein A
chr4	64911191	64912755	1565	*	NA	0	Distal Intergenic	4	65124174	65357509	233336	1	18491	ENSMUST00000084501.3	-211419	ENSMUSG00000028370	Pappa	pregnancy-associated plasma protein A
chr4	64915376	64916333	958	*	NA	0	Distal Intergenic	4	65124174	65357509	233336	1	18491	ENSMUST00000084501.3	-207841	ENSMUSG00000028370	Pappa	pregnancy-associated plasma protein A
chr4	64917967	64918829	863	*	NA	0	Distal Intergenic	4	65124174	65357509	233336	1	18491	ENSMUST00000084501.3	-205345	ENSMUSG00000028370	Pappa	pregnancy-associated plasma protein A
chr4	64938927	64939386	460	*	NA	0	Distal Intergenic	4	65124174	65357509	233336	1	18491	ENSMUST00000084501.3	-184788	ENSMUSG00000028370	Pappa	pregnancy-associated plasma protein A
chr4	64959916	64960748	833	*	NA	0	Distal Intergenic	4	65124174	65357509	233336	1	18491	ENSMUST00000084501.3	-163426	ENSMUSG00000028370	Pappa	pregnancy-associated plasma protein A
chr4	64996227	64997240	1014	*	NA	0	Distal Intergenic	4	65124174	65357509	233336	1	18491	ENSMUST00000084501.3	-126934	ENSMUSG00000028370	Pappa	pregnancy-associated plasma protein A
chr4	65024019	65024613	595	*	NA	0	Distal Intergenic	4	65124174	65357509	233336	1	18491	ENSMUST00000084501.3	-99561	ENSMUSG00000028370	Pappa	pregnancy-associated plasma protein A
chr4	65065556	65066197	642	*	NA	0	Distal Intergenic	4	65124174	65357509	233336	1	18491	ENSMUST00000084501.3	-57977	ENSMUSG00000028370	Pappa	pregnancy-associated plasma protein A
chr4	65109419	65110596	1178	*	NA	0	Distal Intergenic	4	65124174	65357509	233336	1	18491	ENSMUST00000084501.3	-13578	ENSMUSG00000028370	Pappa	pregnancy-associated plasma protein A
chr4	65124420	65125229	810	*	NA	0	Promoter (<=1kb)	4	65124174	65357509	233336	1	18491	ENSMUST00000084501.3	246	ENSMUSG00000028370	Pappa	pregnancy-associated plasma protein A
chr4	65148861	65150299	1439	*	NA	0	Intron (ENSMUST00000084501.3/18491, intron 1 of 21)	4	65124174	65357509	233336	1	18491	ENSMUST00000084501.3	24687	ENSMUSG00000028370	Pappa	pregnancy-associated plasma protein A
chr4	65159471	65159863	393	*	NA	0	Intron (ENSMUST00000084501.3/18491, intron 2 of 21)	4	65124174	65357509	233336	1	18491	ENSMUST00000084501.3	35297	ENSMUSG00000028370	Pappa	pregnancy-associated plasma protein A
chr4	65180631	65183329	2699	*	NA	0	Exon (ENSMUST00000084501.3/18491, exon 4 of 22)	4	65124174	65357509	233336	1	18491	ENSMUST00000084501.3	56457	ENSMUSG00000028370	Pappa	pregnancy-associated plasma protein A
chr4	65199334	65199917	584	*	NA	0	Intron (ENSMUST00000084501.3/18491, intron 6 of 21)	4	65124174	65357509	233336	1	18491	ENSMUST00000084501.3	75160	ENSMUSG00000028370	Pappa	pregnancy-associated plasma protein A
chr4	65207485	65208484	1000	*	NA	0	Intron (ENSMUST00000084501.3/18491, intron 7 of 21)	4	65124174	65357509	233336	1	18491	ENSMUST00000084501.3	83311	ENSMUSG00000028370	Pappa	pregnancy-associated plasma protein A
chr4	65213619	65214391	773	*	NA	0	Intron (ENSMUST00000084501.3/18491, intron 7 of 21)	4	65124174	65357509	233336	1	18491	ENSMUST00000084501.3	89445	ENSMUSG00000028370	Pappa	pregnancy-associated plasma protein A
chr4	65216217	65219184	2968	*	NA	0	Intron (ENSMUST00000084501.3/18491, intron 7 of 21)	4	65124174	65357509	233336	1	18491	ENSMUST00000084501.3	92043	ENSMUSG00000028370	Pappa	pregnancy-associated plasma protein A
chr4	65222331	65222923	593	*	NA	0	Intron (ENSMUST00000084501.3/18491, intron 7 of 21)	4	65124174	65357509	233336	1	18491	ENSMUST00000084501.3	98157	ENSMUSG00000028370	Pappa	pregnancy-associated plasma protein A
chr4	65238271	65239197	927	*	NA	0	Intron (ENSMUST00000084501.3/18491, intron 9 of 21)	4	65124174	65357509	233336	1	18491	ENSMUST00000084501.3	114097	ENSMUSG00000028370	Pappa	pregnancy-associated plasma protein A
chr4	65242105	65243617	1513	*	NA	0	Intron (ENSMUST00000084501.3/18491, intron 9 of 21)	4	65124174	65357509	233336	1	18491	ENSMUST00000084501.3	117931	ENSMUSG00000028370	Pappa	pregnancy-associated plasma protein A
chr4	65263861	65264885	1025	*	NA	0	Intron (ENSMUST00000084501.3/18491, intron 10 of 21)	4	65124174	65357509	233336	1	18491	ENSMUST00000084501.3	139687	ENSMUSG00000028370	Pappa	pregnancy-associated plasma protein A
chr4	65276094	65276824	731	*	NA	0	Intron (ENSMUST00000084501.3/18491, intron 10 of 21)	4	65124174	65357509	233336	1	18491	ENSMUST00000084501.3	151920	ENSMUSG00000028370	Pappa	pregnancy-associated plasma protein A
chr4	65278034	65282272	4239	*	NA	0	Intron (ENSMUST00000084501.3/18491, intron 10 of 21)	4	65124174	65357509	233336	1	18491	ENSMUST00000084501.3	153860	ENSMUSG00000028370	Pappa	pregnancy-associated plasma protein A
chr4	65296160	65297745	1586	*	NA	0	Exon (ENSMUST00000084501.3/18491, exon 13 of 22)	4	65124174	65357509	233336	1	18491	ENSMUST00000084501.3	171986	ENSMUSG00000028370	Pappa	pregnancy-associated plasma protein A
chr4	65298968	65300036	1069	*	NA	0	Intron (ENSMUST00000084501.3/18491, intron 13 of 21)	4	65124174	65357509	233336	1	18491	ENSMUST00000084501.3	174794	ENSMUSG00000028370	Pappa	pregnancy-associated plasma protein A
chr4	65305459	65306098	640	*	NA	0	Intron (ENSMUST00000084501.3/18491, intron 14 of 21)	4	65124174	65357509	233336	1	18491	ENSMUST00000084501.3	181285	ENSMUSG00000028370	Pappa	pregnancy-associated plasma protein A
chr4	65321375	65322275	901	*	NA	0	Intron (ENSMUST00000084501.3/18491, intron 17 of 21)	4	65124174	65357509	233336	1	18491	ENSMUST00000084501.3	197201	ENSMUSG00000028370	Pappa	pregnancy-associated plasma protein A
chr4	65322849	65324116	1268	*	NA	0	Exon (ENSMUST00000084501.3/18491, exon 18 of 22)	4	65124174	65357509	233336	1	18491	ENSMUST00000084501.3	198675	ENSMUSG00000028370	Pappa	pregnancy-associated plasma protein A
chr4	65325276	65326065	790	*	NA	0	Intron (ENSMUST00000084501.3/18491, intron 18 of 21)	4	65124174	65357509	233336	1	18491	ENSMUST00000084501.3	201102	ENSMUSG00000028370	Pappa	pregnancy-associated plasma protein A
chr4	65350228	65351257	1030	*	NA	0	Intron (ENSMUST00000084501.3/18491, intron 21 of 21)	4	65124174	65357509	233336	1	18491	ENSMUST00000084501.3	226054	ENSMUSG00000028370	Pappa	pregnancy-associated plasma protein A
chr4	65367575	65368966	1392	*	NA	0	Distal Intergenic	4	65604986	65616238	11253	1	69807	ENSMUST00000050850.13	-236020	ENSMUSG00000051675	Trim32	tripartite motif-containing 32
chr4	65374080	65374711	632	*	NA	0	Distal Intergenic	4	65604986	65616238	11253	1	69807	ENSMUST00000050850.13	-230275	ENSMUSG00000051675	Trim32	tripartite motif-containing 32
chr4	65378018	65379670	1653	*	NA	0	Distal Intergenic	4	65604986	65616238	11253	1	69807	ENSMUST00000050850.13	-225316	ENSMUSG00000051675	Trim32	tripartite motif-containing 32
chr4	65413538	65414595	1058	*	NA	0	Intron (ENSMUST00000084496.2/56079, intron 19 of 21)	4	65604986	65616238	11253	1	69807	ENSMUST00000050850.13	-190391	ENSMUSG00000051675	Trim32	tripartite motif-containing 32
chr4	65416795	65418059	1265	*	NA	0	Intron (ENSMUST00000084496.2/56079, intron 19 of 21)	4	65604986	65616238	11253	1	69807	ENSMUST00000050850.13	-186927	ENSMUSG00000051675	Trim32	tripartite motif-containing 32
chr4	65419836	65421803	1968	*	NA	0	Intron (ENSMUST00000084496.2/56079, intron 19 of 21)	4	65604986	65616238	11253	1	69807	ENSMUST00000050850.13	-183183	ENSMUSG00000051675	Trim32	tripartite motif-containing 32
chr4	65430615	65431566	952	*	NA	0	Intron (ENSMUST00000084496.2/56079, intron 19 of 21)	4	65604986	65616238	11253	1	69807	ENSMUST00000050850.13	-173420	ENSMUSG00000051675	Trim32	tripartite motif-containing 32
chr4	65475637	65477586	1950	*	NA	0	Intron (ENSMUST00000084496.2/56079, intron 18 of 21)	4	65604986	65616238	11253	1	69807	ENSMUST00000050850.13	-127400	ENSMUSG00000051675	Trim32	tripartite motif-containing 32
chr4	65477726	65478505	780	*	NA	0	Intron (ENSMUST00000084496.2/56079, intron 18 of 21)	4	65604986	65616238	11253	1	69807	ENSMUST00000050850.13	-126481	ENSMUSG00000051675	Trim32	tripartite motif-containing 32
chr4	65481541	65482611	1071	*	NA	0	Intron (ENSMUST00000084496.2/56079, intron 18 of 21)	4	65604986	65616238	11253	1	69807	ENSMUST00000050850.13	-122375	ENSMUSG00000051675	Trim32	tripartite motif-containing 32
chr4	65495642	65497310	1669	*	NA	0	Intron (ENSMUST00000084496.2/56079, intron 18 of 21)	4	65604986	65616238	11253	1	69807	ENSMUST00000050850.13	-107676	ENSMUSG00000051675	Trim32	tripartite motif-containing 32
chr4	65500344	65501818	1475	*	NA	0	Intron (ENSMUST00000084496.2/56079, intron 18 of 21)	4	65604986	65616238	11253	1	69807	ENSMUST00000050850.13	-103168	ENSMUSG00000051675	Trim32	tripartite motif-containing 32
chr4	65505603	65506581	979	*	NA	0	Intron (ENSMUST00000084496.2/56079, intron 18 of 21)	4	65604986	65616238	11253	1	69807	ENSMUST00000050850.13	-98405	ENSMUSG00000051675	Trim32	tripartite motif-containing 32
chr4	65520634	65522202	1569	*	NA	0	Intron (ENSMUST00000084496.2/56079, intron 18 of 21)	4	65604986	65616238	11253	1	69807	ENSMUST00000050850.13	-82784	ENSMUSG00000051675	Trim32	tripartite motif-containing 32
chr4	65529842	65531000	1159	*	NA	0	Intron (ENSMUST00000084496.2/56079, intron 18 of 21)	4	65604986	65616238	11253	1	69807	ENSMUST00000050850.13	-73986	ENSMUSG00000051675	Trim32	tripartite motif-containing 32
chr4	65545954	65546981	1028	*	NA	0	Intron (ENSMUST00000084496.2/56079, intron 16 of 21)	4	65604986	65616238	11253	1	69807	ENSMUST00000050850.13	-58005	ENSMUSG00000051675	Trim32	tripartite motif-containing 32
chr4	65564482	65565993	1512	*	NA	0	Intron (ENSMUST00000084496.2/56079, intron 16 of 21)	4	65604986	65616238	11253	1	69807	ENSMUST00000050850.13	-38993	ENSMUSG00000051675	Trim32	tripartite motif-containing 32
chr4	65591703	65592277	575	*	NA	0	Intron (ENSMUST00000084496.2/56079, intron 15 of 21)	4	65604986	65616238	11253	1	69807	ENSMUST00000050850.13	-12709	ENSMUSG00000051675	Trim32	tripartite motif-containing 32
chr4	65604284	65606029	1746	*	NA	0	Promoter (<=1kb)	4	65604986	65616238	11253	1	69807	ENSMUST00000050850.13	0	ENSMUSG00000051675	Trim32	tripartite motif-containing 32
chr4	65609062	65609502	441	*	NA	0	Intron (ENSMUST00000050850.13/69807, intron 1 of 1)	4	65605249	65613756	8508	1	69807	ENSMUST00000156922.1	3813	ENSMUSG00000051675	Trim32	tripartite motif-containing 32
chr4	65609973	65611470	1498	*	NA	0	Intron (ENSMUST00000050850.13/69807, intron 1 of 1)	4	65605249	65613756	8508	1	69807	ENSMUST00000156922.1	4724	ENSMUSG00000051675	Trim32	tripartite motif-containing 32
chr4	65613126	65614646	1521	*	NA	0	5' UTR	4	65605249	65613756	8508	1	69807	ENSMUST00000156922.1	7877	ENSMUSG00000051675	Trim32	tripartite motif-containing 32
chr4	65617723	65618771	1049	*	NA	0	Intron (ENSMUST00000084496.2/56079, intron 15 of 21)	4	65605249	65613756	8508	1	69807	ENSMUST00000156922.1	12474	ENSMUSG00000051675	Trim32	tripartite motif-containing 32
chr4	65619156	65620270	1115	*	NA	0	Intron (ENSMUST00000084496.2/56079, intron 15 of 21)	4	65605249	65613756	8508	1	69807	ENSMUST00000156922.1	13907	ENSMUSG00000051675	Trim32	tripartite motif-containing 32
chr4	65635952	65638131	2180	*	NA	0	Intron (ENSMUST00000084496.2/56079, intron 15 of 21)	4	65605249	65613756	8508	1	69807	ENSMUST00000156922.1	30703	ENSMUSG00000051675	Trim32	tripartite motif-containing 32
chr4	65646676	65647540	865	*	NA	0	Intron (ENSMUST00000084496.2/56079, intron 14 of 21)	4	65605249	65613756	8508	1	69807	ENSMUST00000156922.1	41427	ENSMUSG00000051675	Trim32	tripartite motif-containing 32
chr4	65647745	65648890	1146	*	NA	0	Exon (ENSMUST00000084496.2/56079, exon 14 of 22)	4	65605249	65613756	8508	1	69807	ENSMUST00000156922.1	42496	ENSMUSG00000051675	Trim32	tripartite motif-containing 32
chr4	65651490	65652566	1077	*	NA	0	Exon (ENSMUST00000084496.2/56079, exon 13 of 22)	4	65605249	65613756	8508	1	69807	ENSMUST00000156922.1	46241	ENSMUSG00000051675	Trim32	tripartite motif-containing 32
chr4	65652727	65653369	643	*	NA	0	Intron (ENSMUST00000084496.2/56079, intron 12 of 21)	4	65605249	65613756	8508	1	69807	ENSMUST00000156922.1	47478	ENSMUSG00000051675	Trim32	tripartite motif-containing 32
chr4	65653842	65654933	1092	*	NA	0	Intron (ENSMUST00000084496.2/56079, intron 12 of 21)	4	65605249	65613756	8508	1	69807	ENSMUST00000156922.1	48593	ENSMUSG00000051675	Trim32	tripartite motif-containing 32
chr4	65666551	65667562	1012	*	NA	0	Intron (ENSMUST00000084496.2/56079, intron 12 of 21)	4	65605249	65613756	8508	1	69807	ENSMUST00000156922.1	61302	ENSMUSG00000051675	Trim32	tripartite motif-containing 32
chr4	65671221	65672435	1215	*	NA	0	Intron (ENSMUST00000084496.2/56079, intron 12 of 21)	4	65605249	65613756	8508	1	69807	ENSMUST00000156922.1	65972	ENSMUSG00000051675	Trim32	tripartite motif-containing 32
chr4	65677858	65679599	1742	*	NA	0	Intron (ENSMUST00000084496.2/56079, intron 12 of 21)	4	65605249	65613756	8508	1	69807	ENSMUST00000156922.1	72609	ENSMUSG00000051675	Trim32	tripartite motif-containing 32
chr4	65683808	65685428	1621	*	NA	0	Intron (ENSMUST00000084496.2/56079, intron 12 of 21)	4	65605249	65613756	8508	1	69807	ENSMUST00000156922.1	78559	ENSMUSG00000051675	Trim32	tripartite motif-containing 32
chr4	65685857	65688598	2742	*	NA	0	Intron (ENSMUST00000084496.2/56079, intron 12 of 21)	4	65605249	65613756	8508	1	69807	ENSMUST00000156922.1	80608	ENSMUSG00000051675	Trim32	tripartite motif-containing 32
chr4	65693386	65695171	1786	*	NA	0	Intron (ENSMUST00000084496.2/56079, intron 12 of 21)	4	65605249	65613756	8508	1	69807	ENSMUST00000156922.1	88137	ENSMUSG00000051675	Trim32	tripartite motif-containing 32
chr4	65698904	65700418	1515	*	NA	0	Intron (ENSMUST00000084496.2/56079, intron 12 of 21)	4	65605249	65613756	8508	1	69807	ENSMUST00000156922.1	93655	ENSMUSG00000051675	Trim32	tripartite motif-containing 32
chr4	65700616	65701663	1048	*	NA	0	Intron (ENSMUST00000084496.2/56079, intron 12 of 21)	4	65605249	65613756	8508	1	69807	ENSMUST00000156922.1	95367	ENSMUSG00000051675	Trim32	tripartite motif-containing 32
chr4	65725374	65725857	484	*	NA	0	Intron (ENSMUST00000084496.2/56079, intron 12 of 21)	4	65605249	65613756	8508	1	69807	ENSMUST00000156922.1	120125	ENSMUSG00000051675	Trim32	tripartite motif-containing 32
chr4	65742237	65744778	2542	*	NA	0	Intron (ENSMUST00000084496.2/56079, intron 11 of 21)	4	65605249	65613756	8508	1	69807	ENSMUST00000156922.1	136988	ENSMUSG00000051675	Trim32	tripartite motif-containing 32
chr4	65745234	65746633	1400	*	NA	0	Exon (ENSMUST00000084496.2/56079, exon 11 of 22)	4	65605249	65613756	8508	1	69807	ENSMUST00000156922.1	139985	ENSMUSG00000051675	Trim32	tripartite motif-containing 32
chr4	65750589	65751235	647	*	NA	0	Intron (ENSMUST00000084496.2/56079, intron 10 of 21)	4	65605249	65613756	8508	1	69807	ENSMUST00000156922.1	145340	ENSMUSG00000051675	Trim32	tripartite motif-containing 32
chr4	65759768	65760947	1180	*	NA	0	Intron (ENSMUST00000084496.2/56079, intron 10 of 21)	4	65605249	65613756	8508	1	69807	ENSMUST00000156922.1	154519	ENSMUSG00000051675	Trim32	tripartite motif-containing 32
chr4	65764055	65764993	939	*	NA	0	Intron (ENSMUST00000084496.2/56079, intron 10 of 21)	4	65605249	65613756	8508	1	69807	ENSMUST00000156922.1	158806	ENSMUSG00000051675	Trim32	tripartite motif-containing 32
chr4	65789253	65790753	1501	*	NA	0	Intron (ENSMUST00000084496.2/56079, intron 10 of 21)	4	65605249	65613756	8508	1	69807	ENSMUST00000156922.1	184004	ENSMUSG00000051675	Trim32	tripartite motif-containing 32
chr4	65802420	65804288	1869	*	NA	0	Intron (ENSMUST00000084496.2/56079, intron 9 of 21)	4	65605249	65613756	8508	1	69807	ENSMUST00000156922.1	197171	ENSMUSG00000051675	Trim32	tripartite motif-containing 32
chr4	65804974	65806057	1084	*	NA	0	Intron (ENSMUST00000084496.2/56079, intron 9 of 21)	4	65605249	65613756	8508	1	69807	ENSMUST00000156922.1	199725	ENSMUSG00000051675	Trim32	tripartite motif-containing 32
chr4	65811631	65812366	736	*	NA	0	Intron (ENSMUST00000084496.2/56079, intron 9 of 21)	4	65605249	65613756	8508	1	69807	ENSMUST00000156922.1	206382	ENSMUSG00000051675	Trim32	tripartite motif-containing 32
chr4	65819651	65821466	1816	*	NA	0	Intron (ENSMUST00000084496.2/56079, intron 9 of 21)	4	65605249	65613756	8508	1	69807	ENSMUST00000156922.1	214402	ENSMUSG00000051675	Trim32	tripartite motif-containing 32
chr4	65821709	65822674	966	*	NA	0	Intron (ENSMUST00000084496.2/56079, intron 9 of 21)	4	65605249	65613756	8508	1	69807	ENSMUST00000156922.1	216460	ENSMUSG00000051675	Trim32	tripartite motif-containing 32
chr4	65830330	65831103	774	*	NA	0	Intron (ENSMUST00000084496.2/56079, intron 9 of 21)	4	65605249	65613756	8508	1	69807	ENSMUST00000156922.1	225081	ENSMUSG00000051675	Trim32	tripartite motif-containing 32
chr4	65836214	65837303	1090	*	NA	0	Intron (ENSMUST00000084496.2/56079, intron 9 of 21)	4	65605249	65613756	8508	1	69807	ENSMUST00000156922.1	230965	ENSMUSG00000051675	Trim32	tripartite motif-containing 32
chr4	65843325	65844557	1233	*	NA	0	Intron (ENSMUST00000084496.2/56079, intron 9 of 21)	4	65605249	65613756	8508	1	69807	ENSMUST00000156922.1	238076	ENSMUSG00000051675	Trim32	tripartite motif-containing 32
chr4	65849109	65851092	1984	*	NA	0	Intron (ENSMUST00000084496.2/56079, intron 9 of 21)	4	65605249	65613756	8508	1	69807	ENSMUST00000156922.1	243860	ENSMUSG00000051675	Trim32	tripartite motif-containing 32
chr4	65856654	65857211	558	*	NA	0	Intron (ENSMUST00000084496.2/56079, intron 9 of 21)	4	65605249	65613756	8508	1	69807	ENSMUST00000156922.1	251405	ENSMUSG00000051675	Trim32	tripartite motif-containing 32
chr4	65863523	65867209	3687	*	NA	0	Intron (ENSMUST00000084496.2/56079, intron 9 of 21)	4	65605249	65613756	8508	1	69807	ENSMUST00000156922.1	258274	ENSMUSG00000051675	Trim32	tripartite motif-containing 32
chr4	65872503	65873803	1301	*	NA	0	Intron (ENSMUST00000084496.2/56079, intron 9 of 21)	4	65605249	65613756	8508	1	69807	ENSMUST00000156922.1	267254	ENSMUSG00000051675	Trim32	tripartite motif-containing 32
chr4	65877279	65878976	1698	*	NA	0	Intron (ENSMUST00000084496.2/56079, intron 9 of 21)	4	65605249	65613756	8508	1	69807	ENSMUST00000156922.1	272030	ENSMUSG00000051675	Trim32	tripartite motif-containing 32
chr4	65881286	65882400	1115	*	NA	0	Intron (ENSMUST00000084496.2/56079, intron 9 of 21)	4	65605249	65613756	8508	1	69807	ENSMUST00000156922.1	276037	ENSMUSG00000051675	Trim32	tripartite motif-containing 32
chr4	65883620	65885059	1440	*	NA	0	Intron (ENSMUST00000084496.2/56079, intron 9 of 21)	4	65605249	65613756	8508	1	69807	ENSMUST00000156922.1	278371	ENSMUSG00000051675	Trim32	tripartite motif-containing 32
chr4	65886461	65889964	3504	*	NA	0	Intron (ENSMUST00000084496.2/56079, intron 9 of 21)	4	65605249	65613756	8508	1	69807	ENSMUST00000156922.1	281212	ENSMUSG00000051675	Trim32	tripartite motif-containing 32
chr4	65890367	65893138	2772	*	NA	0	Intron (ENSMUST00000084496.2/56079, intron 9 of 21)	4	65605249	65613756	8508	1	69807	ENSMUST00000156922.1	285118	ENSMUSG00000051675	Trim32	tripartite motif-containing 32
chr4	65894189	65897556	3368	*	NA	0	Intron (ENSMUST00000084496.2/56079, intron 9 of 21)	4	65605249	65613756	8508	1	69807	ENSMUST00000156922.1	288940	ENSMUSG00000051675	Trim32	tripartite motif-containing 32
chr4	65898915	65899401	487	*	NA	0	Intron (ENSMUST00000084496.2/56079, intron 9 of 21)	4	65605249	65613756	8508	1	69807	ENSMUST00000156922.1	293666	ENSMUSG00000051675	Trim32	tripartite motif-containing 32
chr4	65900782	65901696	915	*	NA	0	Intron (ENSMUST00000084496.2/56079, intron 9 of 21)	4	65605249	65613756	8508	1	69807	ENSMUST00000156922.1	295533	ENSMUSG00000051675	Trim32	tripartite motif-containing 32
chr4	65905213	65906876	1664	*	NA	0	Intron (ENSMUST00000084496.2/56079, intron 9 of 21)	4	65605249	65613756	8508	1	69807	ENSMUST00000156922.1	299964	ENSMUSG00000051675	Trim32	tripartite motif-containing 32
chr4	65916068	65917713	1646	*	NA	0	Intron (ENSMUST00000084496.2/56079, intron 6 of 21)	4	65605249	65613756	8508	1	69807	ENSMUST00000156922.1	310819	ENSMUSG00000051675	Trim32	tripartite motif-containing 32
chr4	65918500	65920129	1630	*	NA	0	Intron (ENSMUST00000084496.2/56079, intron 6 of 21)	4	65605249	65613756	8508	1	69807	ENSMUST00000156922.1	313251	ENSMUSG00000051675	Trim32	tripartite motif-containing 32
chr4	65922773	65924102	1330	*	NA	0	Intron (ENSMUST00000084496.2/56079, intron 6 of 21)	4	65605249	65613756	8508	1	69807	ENSMUST00000156922.1	317524	ENSMUSG00000051675	Trim32	tripartite motif-containing 32
chr4	65932299	65933516	1218	*	NA	0	Intron (ENSMUST00000084496.2/56079, intron 6 of 21)	4	65605249	65613756	8508	1	69807	ENSMUST00000156922.1	327050	ENSMUSG00000051675	Trim32	tripartite motif-containing 32
chr4	65946957	65953438	6482	*	NA	0	Exon (ENSMUST00000084496.2/56079, exon 6 of 22)	4	65605249	65613756	8508	1	69807	ENSMUST00000156922.1	341708	ENSMUSG00000051675	Trim32	tripartite motif-containing 32
chr4	65958644	65959846	1203	*	NA	0	Intron (ENSMUST00000084496.2/56079, intron 5 of 21)	4	65605249	65613756	8508	1	69807	ENSMUST00000156922.1	353395	ENSMUSG00000051675	Trim32	tripartite motif-containing 32
chr4	65968709	65969844	1136	*	NA	0	Intron (ENSMUST00000084496.2/56079, intron 5 of 21)	4	65605249	65613756	8508	1	69807	ENSMUST00000156922.1	363460	ENSMUSG00000051675	Trim32	tripartite motif-containing 32
chr4	65992111	65993869	1759	*	NA	0	Exon (ENSMUST00000084496.2/56079, exon 5 of 22)	4	65605249	65613756	8508	1	69807	ENSMUST00000156922.1	386862	ENSMUSG00000051675	Trim32	tripartite motif-containing 32
chr4	66036836	66037583	748	*	NA	0	Intron (ENSMUST00000084496.2/56079, intron 4 of 21)	4	65380803	66404483	1023681	2	56079	ENSMUST00000084496.2	366900	ENSMUSG00000028373	Astn2	astrotactin 2
chr4	66050597	66052476	1880	*	NA	0	Intron (ENSMUST00000084496.2/56079, intron 4 of 21)	4	65380803	66404483	1023681	2	56079	ENSMUST00000084496.2	352007	ENSMUSG00000028373	Astn2	astrotactin 2
chr4	66053452	66053923	472	*	NA	0	Intron (ENSMUST00000084496.2/56079, intron 4 of 21)	4	65380803	66404483	1023681	2	56079	ENSMUST00000084496.2	350560	ENSMUSG00000028373	Astn2	astrotactin 2
chr4	66057193	66057998	806	*	NA	0	Intron (ENSMUST00000084496.2/56079, intron 4 of 21)	4	65380803	66404483	1023681	2	56079	ENSMUST00000084496.2	346485	ENSMUSG00000028373	Astn2	astrotactin 2
chr4	66062691	66064237	1547	*	NA	0	Intron (ENSMUST00000084496.2/56079, intron 3 of 21)	4	65380803	66404483	1023681	2	56079	ENSMUST00000084496.2	340246	ENSMUSG00000028373	Astn2	astrotactin 2
chr4	66093644	66094376	733	*	NA	0	Intron (ENSMUST00000084496.2/56079, intron 3 of 21)	4	65380803	66404483	1023681	2	56079	ENSMUST00000084496.2	310107	ENSMUSG00000028373	Astn2	astrotactin 2
chr4	66094599	66095382	784	*	NA	0	Intron (ENSMUST00000084496.2/56079, intron 3 of 21)	4	65380803	66404483	1023681	2	56079	ENSMUST00000084496.2	309101	ENSMUSG00000028373	Astn2	astrotactin 2
chr4	66101046	66101975	930	*	NA	0	Intron (ENSMUST00000084496.2/56079, intron 3 of 21)	4	65380803	66404483	1023681	2	56079	ENSMUST00000084496.2	302508	ENSMUSG00000028373	Astn2	astrotactin 2
chr4	66121429	66122089	661	*	NA	0	Intron (ENSMUST00000084496.2/56079, intron 3 of 21)	4	65380803	66404483	1023681	2	56079	ENSMUST00000084496.2	282394	ENSMUSG00000028373	Astn2	astrotactin 2
chr4	66126802	66127702	901	*	NA	0	Intron (ENSMUST00000084496.2/56079, intron 3 of 21)	4	65380803	66404483	1023681	2	56079	ENSMUST00000084496.2	276781	ENSMUSG00000028373	Astn2	astrotactin 2
chr4	66130749	66132383	1635	*	NA	0	Intron (ENSMUST00000084496.2/56079, intron 3 of 21)	4	65380803	66404483	1023681	2	56079	ENSMUST00000084496.2	272100	ENSMUSG00000028373	Astn2	astrotactin 2
chr4	66139812	66140634	823	*	NA	0	Intron (ENSMUST00000084496.2/56079, intron 3 of 21)	4	65380803	66404483	1023681	2	56079	ENSMUST00000084496.2	263849	ENSMUSG00000028373	Astn2	astrotactin 2
chr4	66146104	66147224	1121	*	NA	0	Intron (ENSMUST00000084496.2/56079, intron 3 of 21)	4	65380803	66404483	1023681	2	56079	ENSMUST00000084496.2	257259	ENSMUSG00000028373	Astn2	astrotactin 2
chr4	66160612	66161115	504	*	NA	0	Intron (ENSMUST00000084496.2/56079, intron 3 of 21)	4	65380803	66404483	1023681	2	56079	ENSMUST00000084496.2	243368	ENSMUSG00000028373	Astn2	astrotactin 2
chr4	66170174	66172377	2204	*	NA	0	Intron (ENSMUST00000084496.2/56079, intron 3 of 21)	4	65380803	66404483	1023681	2	56079	ENSMUST00000084496.2	232106	ENSMUSG00000028373	Astn2	astrotactin 2
chr4	66175403	66176987	1585	*	NA	0	Intron (ENSMUST00000084496.2/56079, intron 3 of 21)	4	65380803	66404483	1023681	2	56079	ENSMUST00000084496.2	227496	ENSMUSG00000028373	Astn2	astrotactin 2
chr4	66180063	66180774	712	*	NA	0	Intron (ENSMUST00000084496.2/56079, intron 3 of 21)	4	65380803	66404483	1023681	2	56079	ENSMUST00000084496.2	223709	ENSMUSG00000028373	Astn2	astrotactin 2
chr4	66194799	66195634	836	*	NA	0	Intron (ENSMUST00000084496.2/56079, intron 2 of 21)	4	65380803	66404483	1023681	2	56079	ENSMUST00000084496.2	208849	ENSMUSG00000028373	Astn2	astrotactin 2
chr4	66207943	66209818	1876	*	NA	0	Intron (ENSMUST00000084496.2/56079, intron 2 of 21)	4	65380803	66404483	1023681	2	56079	ENSMUST00000084496.2	194665	ENSMUSG00000028373	Astn2	astrotactin 2
chr4	66222530	66223439	910	*	NA	0	Intron (ENSMUST00000084496.2/56079, intron 2 of 21)	4	65380803	66404483	1023681	2	56079	ENSMUST00000084496.2	181044	ENSMUSG00000028373	Astn2	astrotactin 2
chr4	66230073	66230905	833	*	NA	0	Intron (ENSMUST00000084496.2/56079, intron 2 of 21)	4	65380803	66404483	1023681	2	56079	ENSMUST00000084496.2	173578	ENSMUSG00000028373	Astn2	astrotactin 2
chr4	66231685	66236918	5234	*	NA	0	Intron (ENSMUST00000084496.2/56079, intron 2 of 21)	4	65380803	66404483	1023681	2	56079	ENSMUST00000084496.2	167565	ENSMUSG00000028373	Astn2	astrotactin 2
chr4	66239425	66240232	808	*	NA	0	Intron (ENSMUST00000084496.2/56079, intron 2 of 21)	4	65380803	66404483	1023681	2	56079	ENSMUST00000084496.2	164251	ENSMUSG00000028373	Astn2	astrotactin 2
chr4	66240833	66241744	912	*	NA	0	Intron (ENSMUST00000084496.2/56079, intron 2 of 21)	4	65380803	66404483	1023681	2	56079	ENSMUST00000084496.2	162739	ENSMUSG00000028373	Astn2	astrotactin 2
chr4	66246256	66247463	1208	*	NA	0	Intron (ENSMUST00000084496.2/56079, intron 2 of 21)	4	65380803	66404483	1023681	2	56079	ENSMUST00000084496.2	157020	ENSMUSG00000028373	Astn2	astrotactin 2
chr4	66248118	66250034	1917	*	NA	0	Intron (ENSMUST00000084496.2/56079, intron 2 of 21)	4	65380803	66404483	1023681	2	56079	ENSMUST00000084496.2	154449	ENSMUSG00000028373	Astn2	astrotactin 2
chr4	66252456	66253553	1098	*	NA	0	Intron (ENSMUST00000084496.2/56079, intron 2 of 21)	4	65380803	66404483	1023681	2	56079	ENSMUST00000084496.2	150930	ENSMUSG00000028373	Astn2	astrotactin 2
chr4	66255311	66256514	1204	*	NA	0	Intron (ENSMUST00000084496.2/56079, intron 2 of 21)	4	65380803	66404483	1023681	2	56079	ENSMUST00000084496.2	147969	ENSMUSG00000028373	Astn2	astrotactin 2
chr4	66256587	66258157	1571	*	NA	0	Intron (ENSMUST00000084496.2/56079, intron 2 of 21)	4	65380803	66404483	1023681	2	56079	ENSMUST00000084496.2	146326	ENSMUSG00000028373	Astn2	astrotactin 2
chr4	66265416	66266534	1119	*	NA	0	Exon (ENSMUST00000084496.2/56079, exon 2 of 22)	4	65380803	66404483	1023681	2	56079	ENSMUST00000084496.2	137949	ENSMUSG00000028373	Astn2	astrotactin 2
chr4	66269543	66270550	1008	*	NA	0	Intron (ENSMUST00000084496.2/56079, intron 1 of 21)	4	65380803	66404483	1023681	2	56079	ENSMUST00000084496.2	133933	ENSMUSG00000028373	Astn2	astrotactin 2
chr4	66272619	66273686	1068	*	NA	0	Intron (ENSMUST00000084496.2/56079, intron 1 of 21)	4	65380803	66404483	1023681	2	56079	ENSMUST00000084496.2	130797	ENSMUSG00000028373	Astn2	astrotactin 2
chr4	66274759	66275445	687	*	NA	0	Intron (ENSMUST00000084496.2/56079, intron 1 of 21)	4	65380803	66404483	1023681	2	56079	ENSMUST00000084496.2	129038	ENSMUSG00000028373	Astn2	astrotactin 2
chr4	66282917	66284043	1127	*	NA	0	Intron (ENSMUST00000084496.2/56079, intron 1 of 21)	4	65380803	66404483	1023681	2	56079	ENSMUST00000084496.2	120440	ENSMUSG00000028373	Astn2	astrotactin 2
chr4	66301471	66302230	760	*	NA	0	Intron (ENSMUST00000084496.2/56079, intron 1 of 21)	4	65380803	66404483	1023681	2	56079	ENSMUST00000084496.2	102253	ENSMUSG00000028373	Astn2	astrotactin 2
chr4	66302548	66303486	939	*	NA	0	Intron (ENSMUST00000084496.2/56079, intron 1 of 21)	4	65380803	66404483	1023681	2	56079	ENSMUST00000084496.2	100997	ENSMUSG00000028373	Astn2	astrotactin 2
chr4	66309023	66310761	1739	*	NA	0	Intron (ENSMUST00000084496.2/56079, intron 1 of 21)	4	65380803	66404483	1023681	2	56079	ENSMUST00000084496.2	93722	ENSMUSG00000028373	Astn2	astrotactin 2
chr4	66312146	66313170	1025	*	NA	0	Intron (ENSMUST00000084496.2/56079, intron 1 of 21)	4	65380803	66404483	1023681	2	56079	ENSMUST00000084496.2	91313	ENSMUSG00000028373	Astn2	astrotactin 2
chr4	66329981	66331118	1138	*	NA	0	Intron (ENSMUST00000084496.2/56079, intron 1 of 21)	4	65380803	66404483	1023681	2	56079	ENSMUST00000084496.2	73365	ENSMUSG00000028373	Astn2	astrotactin 2
chr4	66334983	66335935	953	*	NA	0	Intron (ENSMUST00000084496.2/56079, intron 1 of 21)	4	65380803	66404483	1023681	2	56079	ENSMUST00000084496.2	68548	ENSMUSG00000028373	Astn2	astrotactin 2
chr4	66336086	66337010	925	*	NA	0	Intron (ENSMUST00000084496.2/56079, intron 1 of 21)	4	65380803	66404483	1023681	2	56079	ENSMUST00000084496.2	67473	ENSMUSG00000028373	Astn2	astrotactin 2
chr4	66347176	66348280	1105	*	NA	0	Intron (ENSMUST00000084496.2/56079, intron 1 of 21)	4	65380803	66404483	1023681	2	56079	ENSMUST00000084496.2	56203	ENSMUSG00000028373	Astn2	astrotactin 2
chr4	66365178	66366976	1799	*	NA	0	Intron (ENSMUST00000084496.2/56079, intron 1 of 21)	4	65380803	66404483	1023681	2	56079	ENSMUST00000084496.2	37507	ENSMUSG00000028373	Astn2	astrotactin 2
chr4	66370228	66370911	684	*	NA	0	Intron (ENSMUST00000084496.2/56079, intron 1 of 21)	4	65380803	66404483	1023681	2	56079	ENSMUST00000084496.2	33572	ENSMUSG00000028373	Astn2	astrotactin 2
chr4	66371840	66372990	1151	*	NA	0	Intron (ENSMUST00000084496.2/56079, intron 1 of 21)	4	65380803	66404483	1023681	2	56079	ENSMUST00000084496.2	31493	ENSMUSG00000028373	Astn2	astrotactin 2
chr4	66403074	66404717	1644	*	NA	0	Promoter (<=1kb)	4	65380803	66404483	1023681	2	56079	ENSMUST00000084496.2	0	ENSMUSG00000028373	Astn2	astrotactin 2
chr4	66414608	66415231	624	*	NA	0	Distal Intergenic	4	65380803	66404611	1023809	2	56079	ENSMUST00000068214.10	-9997	ENSMUSG00000028373	Astn2	astrotactin 2
chr4	66416143	66416896	754	*	NA	0	Distal Intergenic	4	65380803	66404611	1023809	2	56079	ENSMUST00000068214.10	-11532	ENSMUSG00000028373	Astn2	astrotactin 2
chr4	66420592	66421444	853	*	NA	0	Distal Intergenic	4	65380803	66404611	1023809	2	56079	ENSMUST00000068214.10	-15981	ENSMUSG00000028373	Astn2	astrotactin 2
chr4	66425952	66426649	698	*	NA	0	Distal Intergenic	4	65380803	66404611	1023809	2	56079	ENSMUST00000068214.10	-21341	ENSMUSG00000028373	Astn2	astrotactin 2
chr4	66429594	66431887	2294	*	NA	0	Distal Intergenic	4	65380803	66404611	1023809	2	56079	ENSMUST00000068214.10	-24983	ENSMUSG00000028373	Astn2	astrotactin 2
chr4	66445648	66446401	754	*	NA	0	Distal Intergenic	4	65380803	66404611	1023809	2	56079	ENSMUST00000068214.10	-41037	ENSMUSG00000028373	Astn2	astrotactin 2
chr4	66447822	66448734	913	*	NA	0	Distal Intergenic	4	65380803	66404611	1023809	2	56079	ENSMUST00000068214.10	-43211	ENSMUSG00000028373	Astn2	astrotactin 2
chr4	66449310	66450358	1049	*	NA	0	Distal Intergenic	4	65380803	66404611	1023809	2	56079	ENSMUST00000068214.10	-44699	ENSMUSG00000028373	Astn2	astrotactin 2
chr4	66451021	66452715	1695	*	NA	0	Distal Intergenic	4	65380803	66404611	1023809	2	56079	ENSMUST00000068214.10	-46410	ENSMUSG00000028373	Astn2	astrotactin 2
chr4	66463086	66464036	951	*	NA	0	Distal Intergenic	4	65380803	66404611	1023809	2	56079	ENSMUST00000068214.10	-58475	ENSMUSG00000028373	Astn2	astrotactin 2
chr4	66470765	66471762	998	*	NA	0	Distal Intergenic	4	65380803	66404611	1023809	2	56079	ENSMUST00000068214.10	-66154	ENSMUSG00000028373	Astn2	astrotactin 2
chr4	66477712	66478318	607	*	NA	0	Distal Intergenic	4	65380803	66404611	1023809	2	56079	ENSMUST00000068214.10	-73101	ENSMUSG00000028373	Astn2	astrotactin 2
chr4	66482050	66483077	1028	*	NA	0	Distal Intergenic	4	65380803	66404611	1023809	2	56079	ENSMUST00000068214.10	-77439	ENSMUSG00000028373	Astn2	astrotactin 2
chr4	66502022	66502818	797	*	NA	0	Distal Intergenic	4	65380803	66404611	1023809	2	56079	ENSMUST00000068214.10	-97411	ENSMUSG00000028373	Astn2	astrotactin 2
chr4	66514077	66514772	696	*	NA	0	Distal Intergenic	4	65380803	66404611	1023809	2	56079	ENSMUST00000068214.10	-109466	ENSMUSG00000028373	Astn2	astrotactin 2
chr4	66519561	66520214	654	*	NA	0	Distal Intergenic	4	65380803	66404611	1023809	2	56079	ENSMUST00000068214.10	-114950	ENSMUSG00000028373	Astn2	astrotactin 2
chr4	66520354	66527497	7144	*	NA	0	Distal Intergenic	4	65380803	66404611	1023809	2	56079	ENSMUST00000068214.10	-115743	ENSMUSG00000028373	Astn2	astrotactin 2
chr4	66529113	66530302	1190	*	NA	0	Distal Intergenic	4	65380803	66404611	1023809	2	56079	ENSMUST00000068214.10	-124502	ENSMUSG00000028373	Astn2	astrotactin 2
chr4	66530649	66532006	1358	*	NA	0	Distal Intergenic	4	65380803	66404611	1023809	2	56079	ENSMUST00000068214.10	-126038	ENSMUSG00000028373	Astn2	astrotactin 2
chr4	66542737	66543958	1222	*	NA	0	Distal Intergenic	4	65380803	66404611	1023809	2	56079	ENSMUST00000068214.10	-138126	ENSMUSG00000028373	Astn2	astrotactin 2
chr4	66544357	66545883	1527	*	NA	0	Distal Intergenic	4	65380803	66404611	1023809	2	56079	ENSMUST00000068214.10	-139746	ENSMUSG00000028373	Astn2	astrotactin 2
chr4	66552682	66553346	665	*	NA	0	Distal Intergenic	4	65380803	66404611	1023809	2	56079	ENSMUST00000068214.10	-148071	ENSMUSG00000028373	Astn2	astrotactin 2
chr4	66555128	66555914	787	*	NA	0	Distal Intergenic	4	65380803	66404611	1023809	2	56079	ENSMUST00000068214.10	-150517	ENSMUSG00000028373	Astn2	astrotactin 2
chr4	66563087	66564222	1136	*	NA	0	Distal Intergenic	4	65380803	66404611	1023809	2	56079	ENSMUST00000068214.10	-158476	ENSMUSG00000028373	Astn2	astrotactin 2
chr4	66570415	66571179	765	*	NA	0	Distal Intergenic	4	65380803	66404611	1023809	2	56079	ENSMUST00000068214.10	-165804	ENSMUSG00000028373	Astn2	astrotactin 2
chr4	66572478	66573890	1413	*	NA	0	Distal Intergenic	4	65380803	66404611	1023809	2	56079	ENSMUST00000068214.10	-167867	ENSMUSG00000028373	Astn2	astrotactin 2
chr4	66576052	66577180	1129	*	NA	0	Distal Intergenic	4	65380803	66404611	1023809	2	56079	ENSMUST00000068214.10	-171441	ENSMUSG00000028373	Astn2	astrotactin 2
chr4	66587605	66588277	673	*	NA	0	Distal Intergenic	4	65380803	66404611	1023809	2	56079	ENSMUST00000068214.10	-182994	ENSMUSG00000028373	Astn2	astrotactin 2
chr4	66589889	66590556	668	*	NA	0	Distal Intergenic	4	65380803	66404611	1023809	2	56079	ENSMUST00000068214.10	-185278	ENSMUSG00000028373	Astn2	astrotactin 2
chr4	66602242	66602893	652	*	NA	0	Distal Intergenic	4	65380803	66404611	1023809	2	56079	ENSMUST00000068214.10	-197631	ENSMUSG00000028373	Astn2	astrotactin 2
chr4	66603157	66603840	684	*	NA	0	Distal Intergenic	4	65380803	66404611	1023809	2	56079	ENSMUST00000068214.10	-198546	ENSMUSG00000028373	Astn2	astrotactin 2
chr4	66604806	66605822	1017	*	NA	0	Distal Intergenic	4	65380803	66404611	1023809	2	56079	ENSMUST00000068214.10	-200195	ENSMUSG00000028373	Astn2	astrotactin 2
chr4	66614859	66616284	1426	*	NA	0	Distal Intergenic	4	65380803	66404611	1023809	2	56079	ENSMUST00000068214.10	-210248	ENSMUSG00000028373	Astn2	astrotactin 2
chr4	66618784	66619809	1026	*	NA	0	Distal Intergenic	4	66827584	66842800	15217	1	21898	ENSMUST00000048096.11	-207775	ENSMUSG00000039005	Tlr4	toll-like receptor 4
chr4	66622778	66623498	721	*	NA	0	Distal Intergenic	4	66827584	66842800	15217	1	21898	ENSMUST00000048096.11	-204086	ENSMUSG00000039005	Tlr4	toll-like receptor 4
chr4	66627564	66628193	630	*	NA	0	Distal Intergenic	4	66827584	66842800	15217	1	21898	ENSMUST00000048096.11	-199391	ENSMUSG00000039005	Tlr4	toll-like receptor 4
chr4	66651747	66652400	654	*	NA	0	Distal Intergenic	4	66827584	66842800	15217	1	21898	ENSMUST00000048096.11	-175184	ENSMUSG00000039005	Tlr4	toll-like receptor 4
chr4	66666882	66667602	721	*	NA	0	Distal Intergenic	4	66827584	66842800	15217	1	21898	ENSMUST00000048096.11	-159982	ENSMUSG00000039005	Tlr4	toll-like receptor 4
chr4	66668363	66669097	735	*	NA	0	Distal Intergenic	4	66827584	66842800	15217	1	21898	ENSMUST00000048096.11	-158487	ENSMUSG00000039005	Tlr4	toll-like receptor 4
chr4	66670114	66671246	1133	*	NA	0	Distal Intergenic	4	66827584	66842800	15217	1	21898	ENSMUST00000048096.11	-156338	ENSMUSG00000039005	Tlr4	toll-like receptor 4
chr4	66688293	66689533	1241	*	NA	0	Distal Intergenic	4	66827584	66842800	15217	1	21898	ENSMUST00000048096.11	-138051	ENSMUSG00000039005	Tlr4	toll-like receptor 4
chr4	66691264	66693311	2048	*	NA	0	Distal Intergenic	4	66827584	66842800	15217	1	21898	ENSMUST00000048096.11	-134273	ENSMUSG00000039005	Tlr4	toll-like receptor 4
chr4	66693525	66694865	1341	*	NA	0	Distal Intergenic	4	66827584	66842800	15217	1	21898	ENSMUST00000048096.11	-132719	ENSMUSG00000039005	Tlr4	toll-like receptor 4
chr4	66714521	66715456	936	*	NA	0	Distal Intergenic	4	66827584	66842800	15217	1	21898	ENSMUST00000048096.11	-112128	ENSMUSG00000039005	Tlr4	toll-like receptor 4
chr4	66716165	66717294	1130	*	NA	0	Distal Intergenic	4	66827584	66842800	15217	1	21898	ENSMUST00000048096.11	-110290	ENSMUSG00000039005	Tlr4	toll-like receptor 4
chr4	66726677	66727269	593	*	NA	0	Distal Intergenic	4	66827584	66842800	15217	1	21898	ENSMUST00000048096.11	-100315	ENSMUSG00000039005	Tlr4	toll-like receptor 4
chr4	66730522	66731432	911	*	NA	0	Distal Intergenic	4	66827584	66842800	15217	1	21898	ENSMUST00000048096.11	-96152	ENSMUSG00000039005	Tlr4	toll-like receptor 4
chr4	66753261	66753959	699	*	NA	0	Distal Intergenic	4	66827584	66842800	15217	1	21898	ENSMUST00000048096.11	-73625	ENSMUSG00000039005	Tlr4	toll-like receptor 4
chr4	66761725	66762889	1165	*	NA	0	Distal Intergenic	4	66827584	66842800	15217	1	21898	ENSMUST00000048096.11	-64695	ENSMUSG00000039005	Tlr4	toll-like receptor 4
chr4	66763538	66764608	1071	*	NA	0	Distal Intergenic	4	66827584	66842800	15217	1	21898	ENSMUST00000048096.11	-62976	ENSMUSG00000039005	Tlr4	toll-like receptor 4
chr4	66767745	66770237	2493	*	NA	0	Distal Intergenic	4	66827584	66842800	15217	1	21898	ENSMUST00000048096.11	-57347	ENSMUSG00000039005	Tlr4	toll-like receptor 4
chr4	66781944	66783003	1060	*	NA	0	Distal Intergenic	4	66827584	66842800	15217	1	21898	ENSMUST00000048096.11	-44581	ENSMUSG00000039005	Tlr4	toll-like receptor 4
chr4	66789070	66789758	689	*	NA	0	Distal Intergenic	4	66827584	66842800	15217	1	21898	ENSMUST00000048096.11	-37826	ENSMUSG00000039005	Tlr4	toll-like receptor 4
chr4	66795162	66795963	802	*	NA	0	Distal Intergenic	4	66827584	66842800	15217	1	21898	ENSMUST00000048096.11	-31621	ENSMUSG00000039005	Tlr4	toll-like receptor 4
chr4	66798556	66799539	984	*	NA	0	Distal Intergenic	4	66827584	66842800	15217	1	21898	ENSMUST00000048096.11	-28045	ENSMUSG00000039005	Tlr4	toll-like receptor 4
chr4	66805527	66806200	674	*	NA	0	Distal Intergenic	4	66827584	66842800	15217	1	21898	ENSMUST00000048096.11	-21384	ENSMUSG00000039005	Tlr4	toll-like receptor 4
chr4	66808521	66809205	685	*	NA	0	Distal Intergenic	4	66827584	66842800	15217	1	21898	ENSMUST00000048096.11	-18379	ENSMUSG00000039005	Tlr4	toll-like receptor 4
chr4	66812583	66813790	1208	*	NA	0	Distal Intergenic	4	66827584	66842800	15217	1	21898	ENSMUST00000048096.11	-13794	ENSMUSG00000039005	Tlr4	toll-like receptor 4
chr4	66820502	66823572	3071	*	NA	0	Distal Intergenic	4	66827584	66842800	15217	1	21898	ENSMUST00000048096.11	-4012	ENSMUSG00000039005	Tlr4	toll-like receptor 4
chr4	66824750	66825629	880	*	NA	0	Promoter (1-2kb)	4	66827584	66842800	15217	1	21898	ENSMUST00000048096.11	-1955	ENSMUSG00000039005	Tlr4	toll-like receptor 4
chr4	66827126	66830884	3759	*	NA	0	Promoter (<=1kb)	4	66827584	66842800	15217	1	21898	ENSMUST00000048096.11	0	ENSMUSG00000039005	Tlr4	toll-like receptor 4
chr4	66839816	66841206	1391	*	NA	0	Exon (ENSMUST00000048096.11/21898, exon 3 of 3)	4	66828202	66839618	11417	1	21898	ENSMUST00000147008.1	11614	ENSMUSG00000039005	Tlr4	toll-like receptor 4
chr4	66844129	66845372	1244	*	NA	0	Intron (ENSMUST00000107365.2/21898, intron 2 of 3)	4	66828202	66839618	11417	1	21898	ENSMUST00000147008.1	15927	ENSMUSG00000039005	Tlr4	toll-like receptor 4
chr4	66847393	66850955	3563	*	NA	0	Intron (ENSMUST00000107365.2/21898, intron 2 of 3)	4	66828202	66839618	11417	1	21898	ENSMUST00000147008.1	19191	ENSMUSG00000039005	Tlr4	toll-like receptor 4
chr4	66855335	66855900	566	*	NA	0	Intron (ENSMUST00000107365.2/21898, intron 2 of 3)	4	66828202	66839618	11417	1	21898	ENSMUST00000147008.1	27133	ENSMUSG00000039005	Tlr4	toll-like receptor 4
chr4	66857686	66858315	630	*	NA	0	Intron (ENSMUST00000107365.2/21898, intron 2 of 3)	4	66828202	66839618	11417	1	21898	ENSMUST00000147008.1	29484	ENSMUSG00000039005	Tlr4	toll-like receptor 4
chr4	66858501	66859217	717	*	NA	0	Intron (ENSMUST00000107365.2/21898, intron 2 of 3)	4	66828202	66839618	11417	1	21898	ENSMUST00000147008.1	30299	ENSMUSG00000039005	Tlr4	toll-like receptor 4
chr4	66864100	66865951	1852	*	NA	0	Intron (ENSMUST00000107365.2/21898, intron 2 of 3)	4	66828202	66839618	11417	1	21898	ENSMUST00000147008.1	35898	ENSMUSG00000039005	Tlr4	toll-like receptor 4
chr4	66865993	66866790	798	*	NA	0	Intron (ENSMUST00000107365.2/21898, intron 2 of 3)	4	66828202	66839618	11417	1	21898	ENSMUST00000147008.1	37791	ENSMUSG00000039005	Tlr4	toll-like receptor 4
chr4	66868062	66874277	6216	*	NA	0	Intron (ENSMUST00000107365.2/21898, intron 2 of 3)	4	66828202	66839618	11417	1	21898	ENSMUST00000147008.1	39860	ENSMUSG00000039005	Tlr4	toll-like receptor 4
chr4	66874537	66876760	2224	*	NA	0	Intron (ENSMUST00000107365.2/21898, intron 2 of 3)	4	66828202	66839618	11417	1	21898	ENSMUST00000147008.1	46335	ENSMUSG00000039005	Tlr4	toll-like receptor 4
chr4	66877063	66878826	1764	*	NA	0	Intron (ENSMUST00000107365.2/21898, intron 2 of 3)	4	66828202	66839618	11417	1	21898	ENSMUST00000147008.1	48861	ENSMUSG00000039005	Tlr4	toll-like receptor 4
chr4	66879367	66880067	701	*	NA	0	Intron (ENSMUST00000107365.2/21898, intron 2 of 3)	4	66828202	66839618	11417	1	21898	ENSMUST00000147008.1	51165	ENSMUSG00000039005	Tlr4	toll-like receptor 4
chr4	66891925	66894085	2161	*	NA	0	Intron (ENSMUST00000107365.2/21898, intron 2 of 3)	4	66828202	66839618	11417	1	21898	ENSMUST00000147008.1	63723	ENSMUSG00000039005	Tlr4	toll-like receptor 4
chr4	66919245	66921437	2193	*	NA	0	Intron (ENSMUST00000107365.2/21898, intron 2 of 3)	4	66828202	66839618	11417	1	21898	ENSMUST00000147008.1	91043	ENSMUSG00000039005	Tlr4	toll-like receptor 4
chr4	66921766	66924565	2800	*	NA	0	Exon (ENSMUST00000107365.2/21898, exon 3 of 4)	4	66828202	66839618	11417	1	21898	ENSMUST00000147008.1	93564	ENSMUSG00000039005	Tlr4	toll-like receptor 4
chr4	66924878	66927060	2183	*	NA	0	Intron (ENSMUST00000107365.2/21898, intron 3 of 3)	4	66828202	66839618	11417	1	21898	ENSMUST00000147008.1	96676	ENSMUSG00000039005	Tlr4	toll-like receptor 4
chr4	66935785	66936480	696	*	NA	0	Distal Intergenic	4	66828202	66839618	11417	1	21898	ENSMUST00000147008.1	107583	ENSMUSG00000039005	Tlr4	toll-like receptor 4
chr4	66940620	66942077	1458	*	NA	0	Distal Intergenic	4	66828202	66839618	11417	1	21898	ENSMUST00000147008.1	112418	ENSMUSG00000039005	Tlr4	toll-like receptor 4
chr4	66942761	66943370	610	*	NA	0	Distal Intergenic	4	66828202	66839618	11417	1	21898	ENSMUST00000147008.1	114559	ENSMUSG00000039005	Tlr4	toll-like receptor 4
chr4	66976124	66977567	1444	*	NA	0	Distal Intergenic	4	66828202	66839618	11417	1	21898	ENSMUST00000147008.1	147922	ENSMUSG00000039005	Tlr4	toll-like receptor 4
chr4	66978212	66980205	1994	*	NA	0	Distal Intergenic	4	66828202	66839618	11417	1	21898	ENSMUST00000147008.1	150010	ENSMUSG00000039005	Tlr4	toll-like receptor 4
chr4	66985586	66986677	1092	*	NA	0	Distal Intergenic	4	66828202	66839618	11417	1	21898	ENSMUST00000147008.1	157384	ENSMUSG00000039005	Tlr4	toll-like receptor 4
chr4	66993757	66994588	832	*	NA	0	Distal Intergenic	4	66828202	66839618	11417	1	21898	ENSMUST00000147008.1	165555	ENSMUSG00000039005	Tlr4	toll-like receptor 4
chr4	67016178	67017162	985	*	NA	0	Distal Intergenic	4	66828202	66839618	11417	1	21898	ENSMUST00000147008.1	187976	ENSMUSG00000039005	Tlr4	toll-like receptor 4
chr4	67019539	67020352	814	*	NA	0	Distal Intergenic	4	66828202	66839618	11417	1	21898	ENSMUST00000147008.1	191337	ENSMUSG00000039005	Tlr4	toll-like receptor 4
chr4	67023839	67024742	904	*	NA	0	Distal Intergenic	4	66828202	66839618	11417	1	21898	ENSMUST00000147008.1	195637	ENSMUSG00000039005	Tlr4	toll-like receptor 4
chr4	67026738	67027746	1009	*	NA	0	Distal Intergenic	4	66828202	66839618	11417	1	21898	ENSMUST00000147008.1	198536	ENSMUSG00000039005	Tlr4	toll-like receptor 4
chr4	67031212	67031878	667	*	NA	0	Distal Intergenic	4	66828202	66839618	11417	1	21898	ENSMUST00000147008.1	203010	ENSMUSG00000039005	Tlr4	toll-like receptor 4
chr4	67037244	67037980	737	*	NA	0	Distal Intergenic	4	66828202	66839618	11417	1	21898	ENSMUST00000147008.1	209042	ENSMUSG00000039005	Tlr4	toll-like receptor 4
chr4	67044407	67045513	1107	*	NA	0	Distal Intergenic	4	66828202	66839618	11417	1	21898	ENSMUST00000147008.1	216205	ENSMUSG00000039005	Tlr4	toll-like receptor 4
chr4	67075977	67076606	630	*	NA	0	Distal Intergenic	4	66828202	66839618	11417	1	21898	ENSMUST00000147008.1	247775	ENSMUSG00000039005	Tlr4	toll-like receptor 4
chr4	67081330	67082162	833	*	NA	0	Distal Intergenic	4	66828202	66839618	11417	1	21898	ENSMUST00000147008.1	253128	ENSMUSG00000039005	Tlr4	toll-like receptor 4
chr4	67092148	67092722	575	*	NA	0	Distal Intergenic	4	66828202	66839618	11417	1	21898	ENSMUST00000147008.1	263946	ENSMUSG00000039005	Tlr4	toll-like receptor 4
chr4	67102448	67104627	2180	*	NA	0	Distal Intergenic	4	66828202	66839618	11417	1	21898	ENSMUST00000147008.1	274246	ENSMUSG00000039005	Tlr4	toll-like receptor 4
chr4	67111702	67112450	749	*	NA	0	Distal Intergenic	4	66828202	66839618	11417	1	21898	ENSMUST00000147008.1	283500	ENSMUSG00000039005	Tlr4	toll-like receptor 4
chr4	67128286	67129387	1102	*	NA	0	Distal Intergenic	4	66828202	66839618	11417	1	21898	ENSMUST00000147008.1	300084	ENSMUSG00000039005	Tlr4	toll-like receptor 4
chr4	67148045	67148978	934	*	NA	0	Distal Intergenic	4	66828202	66839618	11417	1	21898	ENSMUST00000147008.1	319843	ENSMUSG00000039005	Tlr4	toll-like receptor 4
chr4	67170434	67171894	1461	*	NA	0	Distal Intergenic	4	66828202	66839618	11417	1	21898	ENSMUST00000147008.1	342232	ENSMUSG00000039005	Tlr4	toll-like receptor 4
chr4	67183217	67183912	696	*	NA	0	Distal Intergenic	4	66828202	66839618	11417	1	21898	ENSMUST00000147008.1	355015	ENSMUSG00000039005	Tlr4	toll-like receptor 4
chr4	67209144	67211142	1999	*	NA	0	Distal Intergenic	4	66828202	66839618	11417	1	21898	ENSMUST00000147008.1	380942	ENSMUSG00000039005	Tlr4	toll-like receptor 4
chr4	67218890	67219740	851	*	NA	0	Distal Intergenic	4	66828202	66839618	11417	1	21898	ENSMUST00000147008.1	390688	ENSMUSG00000039005	Tlr4	toll-like receptor 4
chr4	67221095	67222360	1266	*	NA	0	Distal Intergenic	4	66828202	66839618	11417	1	21898	ENSMUST00000147008.1	392893	ENSMUSG00000039005	Tlr4	toll-like receptor 4
chr4	67256614	67257370	757	*	NA	0	Distal Intergenic	4	66828202	66839618	11417	1	21898	ENSMUST00000147008.1	428412	ENSMUSG00000039005	Tlr4	toll-like receptor 4
chr4	67269816	67270376	561	*	NA	0	Distal Intergenic	4	66828202	66839618	11417	1	21898	ENSMUST00000147008.1	441614	ENSMUSG00000039005	Tlr4	toll-like receptor 4
chr4	67438911	67439858	948	*	NA	0	Distal Intergenic	4	66828202	66839618	11417	1	21898	ENSMUST00000147008.1	610709	ENSMUSG00000039005	Tlr4	toll-like receptor 4
chr4	67444247	67444649	403	*	NA	0	Distal Intergenic	4	66828202	66839618	11417	1	21898	ENSMUST00000147008.1	616045	ENSMUSG00000039005	Tlr4	toll-like receptor 4
chr4	67472280	67473136	857	*	NA	0	Distal Intergenic	4	66828202	66839618	11417	1	21898	ENSMUST00000147008.1	644078	ENSMUSG00000039005	Tlr4	toll-like receptor 4
chr4	67477115	67478775	1661	*	NA	0	Distal Intergenic	4	66828202	66839618	11417	1	21898	ENSMUST00000147008.1	648913	ENSMUSG00000039005	Tlr4	toll-like receptor 4
chr4	67519093	67520348	1256	*	NA	0	Distal Intergenic	4	66828202	66839618	11417	1	21898	ENSMUST00000147008.1	690891	ENSMUSG00000039005	Tlr4	toll-like receptor 4
chr4	67539500	67540443	944	*	NA	0	Distal Intergenic	4	66828202	66839618	11417	1	21898	ENSMUST00000147008.1	711298	ENSMUSG00000039005	Tlr4	toll-like receptor 4
chr4	67552478	67554069	1592	*	NA	0	Distal Intergenic	4	66828202	66839618	11417	1	21898	ENSMUST00000147008.1	724276	ENSMUSG00000039005	Tlr4	toll-like receptor 4
chr4	67571402	67571986	585	*	NA	0	Distal Intergenic	4	66828202	66839618	11417	1	21898	ENSMUST00000147008.1	743200	ENSMUSG00000039005	Tlr4	toll-like receptor 4
chr4	67572951	67576341	3391	*	NA	0	Distal Intergenic	4	66828202	66839618	11417	1	21898	ENSMUST00000147008.1	744749	ENSMUSG00000039005	Tlr4	toll-like receptor 4
chr4	67578240	67579238	999	*	NA	0	Distal Intergenic	4	68312657	68321961	9305	2	102633975	ENSMUST00000140639.1	742723	ENSMUSG00000086790	Gm12911	predicted gene 12911
chr4	67582504	67583515	1012	*	NA	0	Distal Intergenic	4	68312657	68321961	9305	2	102633975	ENSMUST00000140639.1	738446	ENSMUSG00000086790	Gm12911	predicted gene 12911
chr4	67587892	67592122	4231	*	NA	0	Distal Intergenic	4	68312657	68321961	9305	2	102633975	ENSMUST00000140639.1	729839	ENSMUSG00000086790	Gm12911	predicted gene 12911
chr4	67599442	67600357	916	*	NA	0	Distal Intergenic	4	68312657	68321961	9305	2	102633975	ENSMUST00000140639.1	721604	ENSMUSG00000086790	Gm12911	predicted gene 12911
chr4	67606539	67607998	1460	*	NA	0	Distal Intergenic	4	68312657	68321961	9305	2	102633975	ENSMUST00000140639.1	713963	ENSMUSG00000086790	Gm12911	predicted gene 12911
chr4	67613509	67615379	1871	*	NA	0	Distal Intergenic	4	68312657	68321961	9305	2	102633975	ENSMUST00000140639.1	706582	ENSMUSG00000086790	Gm12911	predicted gene 12911
chr4	67616075	67616972	898	*	NA	0	Distal Intergenic	4	68312657	68321961	9305	2	102633975	ENSMUST00000140639.1	704989	ENSMUSG00000086790	Gm12911	predicted gene 12911
chr4	67623242	67623982	741	*	NA	0	Distal Intergenic	4	68312657	68321961	9305	2	102633975	ENSMUST00000140639.1	697979	ENSMUSG00000086790	Gm12911	predicted gene 12911
chr4	67624399	67625127	729	*	NA	0	Distal Intergenic	4	68312657	68321961	9305	2	102633975	ENSMUST00000140639.1	696834	ENSMUSG00000086790	Gm12911	predicted gene 12911
chr4	67626106	67626900	795	*	NA	0	Distal Intergenic	4	68312657	68321961	9305	2	102633975	ENSMUST00000140639.1	695061	ENSMUSG00000086790	Gm12911	predicted gene 12911
chr4	67632254	67633445	1192	*	NA	0	Exon (ENSMUST00000196306.1/ENSMUST00000196306.1, exon 1 of 1)	4	68312657	68321961	9305	2	102633975	ENSMUST00000140639.1	688516	ENSMUSG00000086790	Gm12911	predicted gene 12911
chr4	67636970	67637873	904	*	NA	0	Distal Intergenic	4	68312657	68321961	9305	2	102633975	ENSMUST00000140639.1	684088	ENSMUSG00000086790	Gm12911	predicted gene 12911
chr4	67642222	67643411	1190	*	NA	0	Distal Intergenic	4	68312657	68321961	9305	2	102633975	ENSMUST00000140639.1	678550	ENSMUSG00000086790	Gm12911	predicted gene 12911
chr4	67645065	67645952	888	*	NA	0	Distal Intergenic	4	68312657	68321961	9305	2	102633975	ENSMUST00000140639.1	676009	ENSMUSG00000086790	Gm12911	predicted gene 12911
chr4	67653564	67654608	1045	*	NA	0	Distal Intergenic	4	68312657	68321961	9305	2	102633975	ENSMUST00000140639.1	667353	ENSMUSG00000086790	Gm12911	predicted gene 12911
chr4	67661975	67663155	1181	*	NA	0	Distal Intergenic	4	68312657	68321961	9305	2	102633975	ENSMUST00000140639.1	658806	ENSMUSG00000086790	Gm12911	predicted gene 12911
chr4	67673756	67674747	992	*	NA	0	Distal Intergenic	4	68312657	68321961	9305	2	102633975	ENSMUST00000140639.1	647214	ENSMUSG00000086790	Gm12911	predicted gene 12911
chr4	67683984	67685028	1045	*	NA	0	Distal Intergenic	4	68312657	68321961	9305	2	102633975	ENSMUST00000140639.1	636933	ENSMUSG00000086790	Gm12911	predicted gene 12911
chr4	67690811	67692640	1830	*	NA	0	Distal Intergenic	4	68312657	68321961	9305	2	102633975	ENSMUST00000140639.1	629321	ENSMUSG00000086790	Gm12911	predicted gene 12911
chr4	67693408	67694374	967	*	NA	0	Distal Intergenic	4	68312657	68321961	9305	2	102633975	ENSMUST00000140639.1	627587	ENSMUSG00000086790	Gm12911	predicted gene 12911
chr4	67732199	67733092	894	*	NA	0	Distal Intergenic	4	68312657	68321961	9305	2	102633975	ENSMUST00000140639.1	588869	ENSMUSG00000086790	Gm12911	predicted gene 12911
chr4	67734681	67735867	1187	*	NA	0	Distal Intergenic	4	68312657	68321961	9305	2	102633975	ENSMUST00000140639.1	586094	ENSMUSG00000086790	Gm12911	predicted gene 12911
chr4	67736605	67737861	1257	*	NA	0	Distal Intergenic	4	68312657	68321961	9305	2	102633975	ENSMUST00000140639.1	584100	ENSMUSG00000086790	Gm12911	predicted gene 12911
chr4	67743278	67743870	593	*	NA	0	Distal Intergenic	4	68312657	68321961	9305	2	102633975	ENSMUST00000140639.1	578091	ENSMUSG00000086790	Gm12911	predicted gene 12911
chr4	67767700	67768500	801	*	NA	0	Distal Intergenic	4	68312657	68321961	9305	2	102633975	ENSMUST00000140639.1	553461	ENSMUSG00000086790	Gm12911	predicted gene 12911
chr4	67781060	67782642	1583	*	NA	0	Distal Intergenic	4	68312657	68321961	9305	2	102633975	ENSMUST00000140639.1	539319	ENSMUSG00000086790	Gm12911	predicted gene 12911
chr4	67788583	67789438	856	*	NA	0	Distal Intergenic	4	68312657	68321961	9305	2	102633975	ENSMUST00000140639.1	532523	ENSMUSG00000086790	Gm12911	predicted gene 12911
chr4	67813324	67814028	705	*	NA	0	Distal Intergenic	4	68312657	68321961	9305	2	102633975	ENSMUST00000140639.1	507933	ENSMUSG00000086790	Gm12911	predicted gene 12911
chr4	67867021	67867813	793	*	NA	0	Distal Intergenic	4	68312657	68321961	9305	2	102633975	ENSMUST00000140639.1	454148	ENSMUSG00000086790	Gm12911	predicted gene 12911
chr4	67880249	67880990	742	*	NA	0	Distal Intergenic	4	68312657	68321961	9305	2	102633975	ENSMUST00000140639.1	440971	ENSMUSG00000086790	Gm12911	predicted gene 12911
chr4	67886216	67887101	886	*	NA	0	Distal Intergenic	4	68312657	68321961	9305	2	102633975	ENSMUST00000140639.1	434860	ENSMUSG00000086790	Gm12911	predicted gene 12911
chr4	67910367	67911702	1336	*	NA	0	Distal Intergenic	4	68312657	68321961	9305	2	102633975	ENSMUST00000140639.1	410259	ENSMUSG00000086790	Gm12911	predicted gene 12911
chr4	68021793	68024447	2655	*	NA	0	Exon (ENSMUST00000126187.1/ENSMUST00000126187.1, exon 1 of 5)	4	68312657	68321961	9305	2	102633975	ENSMUST00000140639.1	297514	ENSMUSG00000086790	Gm12911	predicted gene 12911
chr4	68029094	68029890	797	*	NA	0	Intron (ENSMUST00000126187.1/ENSMUST00000126187.1, intron 1 of 4)	4	68312657	68321961	9305	2	102633975	ENSMUST00000140639.1	292071	ENSMUSG00000086790	Gm12911	predicted gene 12911
chr4	68083223	68084266	1044	*	NA	0	Intron (ENSMUST00000126187.1/ENSMUST00000126187.1, intron 1 of 4)	4	68312657	68321961	9305	2	102633975	ENSMUST00000140639.1	237695	ENSMUSG00000086790	Gm12911	predicted gene 12911
chr4	68105443	68106127	685	*	NA	0	Intron (ENSMUST00000126187.1/ENSMUST00000126187.1, intron 2 of 4)	4	68312657	68321961	9305	2	102633975	ENSMUST00000140639.1	215834	ENSMUSG00000086790	Gm12911	predicted gene 12911
chr4	68112383	68113732	1350	*	NA	0	Intron (ENSMUST00000126187.1/ENSMUST00000126187.1, intron 2 of 4)	4	68312657	68321961	9305	2	102633975	ENSMUST00000140639.1	208229	ENSMUSG00000086790	Gm12911	predicted gene 12911
chr4	68114794	68115583	790	*	NA	0	Intron (ENSMUST00000126187.1/ENSMUST00000126187.1, intron 2 of 4)	4	68312657	68321961	9305	2	102633975	ENSMUST00000140639.1	206378	ENSMUSG00000086790	Gm12911	predicted gene 12911
chr4	68129244	68129896	653	*	NA	0	Intron (ENSMUST00000126187.1/ENSMUST00000126187.1, intron 4 of 4)	4	68312657	68321961	9305	2	102633975	ENSMUST00000140639.1	192065	ENSMUSG00000086790	Gm12911	predicted gene 12911
chr4	68179403	68180263	861	*	NA	0	Distal Intergenic	4	68312657	68321961	9305	2	102633975	ENSMUST00000140639.1	141698	ENSMUSG00000086790	Gm12911	predicted gene 12911
chr4	68186029	68187720	1692	*	NA	0	Distal Intergenic	4	68312657	68321961	9305	2	102633975	ENSMUST00000140639.1	134241	ENSMUSG00000086790	Gm12911	predicted gene 12911
chr4	68224239	68225260	1022	*	NA	0	Distal Intergenic	4	68312657	68321961	9305	2	102633975	ENSMUST00000140639.1	96701	ENSMUSG00000086790	Gm12911	predicted gene 12911
chr4	68241562	68242204	643	*	NA	0	Distal Intergenic	4	68312657	68321961	9305	2	102633975	ENSMUST00000140639.1	79757	ENSMUSG00000086790	Gm12911	predicted gene 12911
chr4	68250220	68250885	666	*	NA	0	Distal Intergenic	4	68312657	68321961	9305	2	102633975	ENSMUST00000140639.1	71076	ENSMUSG00000086790	Gm12911	predicted gene 12911
chr4	68313409	68314705	1297	*	NA	0	Exon (ENSMUST00000140639.1/102633975, exon 2 of 4)	4	68312657	68321961	9305	2	102633975	ENSMUST00000140639.1	7256	ENSMUSG00000086790	Gm12911	predicted gene 12911
chr4	68369693	68371981	2289	*	NA	0	Distal Intergenic	4	68312657	68321961	9305	2	102633975	ENSMUST00000140639.1	-47732	ENSMUSG00000086790	Gm12911	predicted gene 12911
chr4	68372284	68372926	643	*	NA	0	Distal Intergenic	4	68312657	68321961	9305	2	102633975	ENSMUST00000140639.1	-50323	ENSMUSG00000086790	Gm12911	predicted gene 12911
chr4	68373700	68374775	1076	*	NA	0	Distal Intergenic	4	68312657	68321961	9305	2	102633975	ENSMUST00000140639.1	-51739	ENSMUSG00000086790	Gm12911	predicted gene 12911
chr4	68375253	68376008	756	*	NA	0	Distal Intergenic	4	68312657	68321961	9305	2	102633975	ENSMUST00000140639.1	-53292	ENSMUSG00000086790	Gm12911	predicted gene 12911
chr4	68377628	68379285	1658	*	NA	0	Distal Intergenic	4	68312657	68321961	9305	2	102633975	ENSMUST00000140639.1	-55667	ENSMUSG00000086790	Gm12911	predicted gene 12911
chr4	68386933	68387731	799	*	NA	0	Distal Intergenic	4	68312657	68321961	9305	2	102633975	ENSMUST00000140639.1	-64972	ENSMUSG00000086790	Gm12911	predicted gene 12911
chr4	68395323	68396159	837	*	NA	0	Distal Intergenic	4	68312657	68321961	9305	2	102633975	ENSMUST00000140639.1	-73362	ENSMUSG00000086790	Gm12911	predicted gene 12911
chr4	68404210	68404894	685	*	NA	0	Distal Intergenic	4	68312657	68321961	9305	2	102633975	ENSMUST00000140639.1	-82249	ENSMUSG00000086790	Gm12911	predicted gene 12911
chr4	68409222	68410182	961	*	NA	0	Distal Intergenic	4	68312657	68321961	9305	2	102633975	ENSMUST00000140639.1	-87261	ENSMUSG00000086790	Gm12911	predicted gene 12911
chr4	68498582	68499500	919	*	NA	0	Distal Intergenic	4	68312657	68321961	9305	2	102633975	ENSMUST00000140639.1	-176621	ENSMUSG00000086790	Gm12911	predicted gene 12911
chr4	68502373	68503077	705	*	NA	0	Distal Intergenic	4	68312657	68321961	9305	2	102633975	ENSMUST00000140639.1	-180412	ENSMUSG00000086790	Gm12911	predicted gene 12911
chr4	68523693	68524276	584	*	NA	0	Distal Intergenic	4	68312657	68321961	9305	2	102633975	ENSMUST00000140639.1	-201732	ENSMUSG00000086790	Gm12911	predicted gene 12911
chr4	68536125	68536926	802	*	NA	0	Distal Intergenic	4	68312657	68321961	9305	2	102633975	ENSMUST00000140639.1	-214164	ENSMUSG00000086790	Gm12911	predicted gene 12911
chr4	68574539	68575651	1113	*	NA	0	Distal Intergenic	4	68312657	68321961	9305	2	102633975	ENSMUST00000140639.1	-252578	ENSMUSG00000086790	Gm12911	predicted gene 12911
chr4	68581183	68582057	875	*	NA	0	Distal Intergenic	4	68826581	68829358	2778	2	56710	ENSMUST00000140572.1	247301	ENSMUSG00000028351	Brinp1	bone morphogenic protein/retinoic acid inducible neural specific 1
chr4	68634704	68635895	1192	*	NA	0	Distal Intergenic	4	68826581	68829358	2778	2	56710	ENSMUST00000140572.1	193463	ENSMUSG00000028351	Brinp1	bone morphogenic protein/retinoic acid inducible neural specific 1
chr4	68645007	68646366	1360	*	NA	0	Distal Intergenic	4	68826581	68829358	2778	2	56710	ENSMUST00000140572.1	182992	ENSMUSG00000028351	Brinp1	bone morphogenic protein/retinoic acid inducible neural specific 1
chr4	68647101	68647909	809	*	NA	0	Distal Intergenic	4	68826581	68829358	2778	2	56710	ENSMUST00000140572.1	181449	ENSMUSG00000028351	Brinp1	bone morphogenic protein/retinoic acid inducible neural specific 1
chr4	68707669	68708304	636	*	NA	0	Distal Intergenic	4	68826581	68829358	2778	2	56710	ENSMUST00000140572.1	121054	ENSMUSG00000028351	Brinp1	bone morphogenic protein/retinoic acid inducible neural specific 1
chr4	68766658	68771762	5105	*	NA	0	Intron (ENSMUST00000030036.5/56710, intron 7 of 7)	4	68826581	68829358	2778	2	56710	ENSMUST00000140572.1	57596	ENSMUSG00000028351	Brinp1	bone morphogenic protein/retinoic acid inducible neural specific 1
chr4	68772268	68774098	1831	*	NA	0	Intron (ENSMUST00000030036.5/56710, intron 7 of 7)	4	68826581	68829358	2778	2	56710	ENSMUST00000140572.1	55260	ENSMUSG00000028351	Brinp1	bone morphogenic protein/retinoic acid inducible neural specific 1
chr4	68786018	68787528	1511	*	NA	0	Intron (ENSMUST00000030036.5/56710, intron 7 of 7)	4	68826581	68829358	2778	2	56710	ENSMUST00000140572.1	41830	ENSMUSG00000028351	Brinp1	bone morphogenic protein/retinoic acid inducible neural specific 1
chr4	68787758	68788325	568	*	NA	0	Intron (ENSMUST00000030036.5/56710, intron 7 of 7)	4	68826581	68829358	2778	2	56710	ENSMUST00000140572.1	41033	ENSMUSG00000028351	Brinp1	bone morphogenic protein/retinoic acid inducible neural specific 1
chr4	68790269	68791304	1036	*	NA	0	Intron (ENSMUST00000030036.5/56710, intron 7 of 7)	4	68826581	68829358	2778	2	56710	ENSMUST00000140572.1	38054	ENSMUSG00000028351	Brinp1	bone morphogenic protein/retinoic acid inducible neural specific 1
chr4	68795342	68795857	516	*	NA	0	Intron (ENSMUST00000030036.5/56710, intron 6 of 7)	4	68826581	68829358	2778	2	56710	ENSMUST00000140572.1	33501	ENSMUSG00000028351	Brinp1	bone morphogenic protein/retinoic acid inducible neural specific 1
chr4	68814981	68816035	1055	*	NA	0	Intron (ENSMUST00000030036.5/56710, intron 5 of 7)	4	68826581	68829358	2778	2	56710	ENSMUST00000140572.1	13323	ENSMUSG00000028351	Brinp1	bone morphogenic protein/retinoic acid inducible neural specific 1
chr4	68818297	68819318	1022	*	NA	0	Intron (ENSMUST00000030036.5/56710, intron 5 of 7)	4	68826581	68829358	2778	2	56710	ENSMUST00000140572.1	10040	ENSMUSG00000028351	Brinp1	bone morphogenic protein/retinoic acid inducible neural specific 1
chr4	68858372	68858769	398	*	NA	0	Intron (ENSMUST00000030036.5/56710, intron 2 of 7)	4	68795954	68841407	45454	2	56710	ENSMUST00000156773.1	-16965	ENSMUSG00000028351	Brinp1	bone morphogenic protein/retinoic acid inducible neural specific 1
chr4	68904409	68905478	1070	*	NA	0	5' UTR	4	68761514	68954397	192884	2	56710	ENSMUST00000030036.5	48919	ENSMUSG00000028351	Brinp1	bone morphogenic protein/retinoic acid inducible neural specific 1
chr4	68906953	68907849	897	*	NA	0	Intron (ENSMUST00000030036.5/56710, intron 1 of 7)	4	68761514	68954397	192884	2	56710	ENSMUST00000030036.5	46548	ENSMUSG00000028351	Brinp1	bone morphogenic protein/retinoic acid inducible neural specific 1
chr4	68915357	68916347	991	*	NA	0	Intron (ENSMUST00000030036.5/56710, intron 1 of 7)	4	68761514	68954397	192884	2	56710	ENSMUST00000030036.5	38050	ENSMUSG00000028351	Brinp1	bone morphogenic protein/retinoic acid inducible neural specific 1
chr4	68994721	68995941	1221	*	NA	0	Distal Intergenic	4	68761514	68954397	192884	2	56710	ENSMUST00000030036.5	-40324	ENSMUSG00000028351	Brinp1	bone morphogenic protein/retinoic acid inducible neural specific 1
chr4	69005719	69006283	565	*	NA	0	Distal Intergenic	4	68761514	68954397	192884	2	56710	ENSMUST00000030036.5	-51322	ENSMUSG00000028351	Brinp1	bone morphogenic protein/retinoic acid inducible neural specific 1
chr4	69026960	69027622	663	*	NA	0	Distal Intergenic	4	68761514	68954397	192884	2	56710	ENSMUST00000030036.5	-72563	ENSMUSG00000028351	Brinp1	bone morphogenic protein/retinoic acid inducible neural specific 1
chr4	69191307	69191976	670	*	NA	0	Distal Intergenic	4	68761514	68954397	192884	2	56710	ENSMUST00000030036.5	-236910	ENSMUSG00000028351	Brinp1	bone morphogenic protein/retinoic acid inducible neural specific 1
chr4	69215739	69216996	1258	*	NA	0	Distal Intergenic	4	68761514	68954397	192884	2	56710	ENSMUST00000030036.5	-261342	ENSMUSG00000028351	Brinp1	bone morphogenic protein/retinoic acid inducible neural specific 1
chr4	69255532	69256567	1036	*	NA	0	Distal Intergenic	4	68761514	68954397	192884	2	56710	ENSMUST00000030036.5	-301135	ENSMUSG00000028351	Brinp1	bone morphogenic protein/retinoic acid inducible neural specific 1
chr4	69273342	69273921	580	*	NA	0	Distal Intergenic	4	68761514	68954397	192884	2	56710	ENSMUST00000030036.5	-318945	ENSMUSG00000028351	Brinp1	bone morphogenic protein/retinoic acid inducible neural specific 1
chr4	69287779	69288391	613	*	NA	0	Distal Intergenic	4	68761514	68954397	192884	2	56710	ENSMUST00000030036.5	-333382	ENSMUSG00000028351	Brinp1	bone morphogenic protein/retinoic acid inducible neural specific 1
chr4	69292004	69293015	1012	*	NA	0	Intron (ENSMUST00000120872.1/ENSMUST00000120872.1, intron 1 of 1)	4	68761514	68954397	192884	2	56710	ENSMUST00000030036.5	-337607	ENSMUSG00000028351	Brinp1	bone morphogenic protein/retinoic acid inducible neural specific 1
chr4	69309487	69310336	850	*	NA	0	Distal Intergenic	4	68761514	68954397	192884	2	56710	ENSMUST00000030036.5	-355090	ENSMUSG00000028351	Brinp1	bone morphogenic protein/retinoic acid inducible neural specific 1
chr4	69326556	69328673	2118	*	NA	0	Distal Intergenic	4	68761514	68954397	192884	2	56710	ENSMUST00000030036.5	-372159	ENSMUSG00000028351	Brinp1	bone morphogenic protein/retinoic acid inducible neural specific 1
chr4	69342411	69342839	429	*	NA	0	Distal Intergenic	4	68761514	68954397	192884	2	56710	ENSMUST00000030036.5	-388014	ENSMUSG00000028351	Brinp1	bone morphogenic protein/retinoic acid inducible neural specific 1
chr4	69379510	69380533	1024	*	NA	0	Distal Intergenic	4	68761514	68954397	192884	2	56710	ENSMUST00000030036.5	-425113	ENSMUSG00000028351	Brinp1	bone morphogenic protein/retinoic acid inducible neural specific 1
chr4	69406856	69408030	1175	*	NA	0	Distal Intergenic	4	68761514	68954397	192884	2	56710	ENSMUST00000030036.5	-452459	ENSMUSG00000028351	Brinp1	bone morphogenic protein/retinoic acid inducible neural specific 1
chr4	69459700	69461011	1312	*	NA	0	Distal Intergenic	4	68761514	68954397	192884	2	56710	ENSMUST00000030036.5	-505303	ENSMUSG00000028351	Brinp1	bone morphogenic protein/retinoic acid inducible neural specific 1
chr4	69472955	69473703	749	*	NA	0	Distal Intergenic	4	68761514	68954397	192884	2	56710	ENSMUST00000030036.5	-518558	ENSMUSG00000028351	Brinp1	bone morphogenic protein/retinoic acid inducible neural specific 1
chr4	69497146	69498208	1063	*	NA	0	Distal Intergenic	4	68761514	68954397	192884	2	56710	ENSMUST00000030036.5	-542749	ENSMUSG00000028351	Brinp1	bone morphogenic protein/retinoic acid inducible neural specific 1
chr4	69529036	69529627	592	*	NA	0	Distal Intergenic	4	68761514	68954397	192884	2	56710	ENSMUST00000030036.5	-574639	ENSMUSG00000028351	Brinp1	bone morphogenic protein/retinoic acid inducible neural specific 1
chr4	69549662	69550202	541	*	NA	0	Distal Intergenic	4	68761514	68954397	192884	2	56710	ENSMUST00000030036.5	-595265	ENSMUSG00000028351	Brinp1	bone morphogenic protein/retinoic acid inducible neural specific 1
chr4	69581039	69581863	825	*	NA	0	Distal Intergenic	4	68761514	68954397	192884	2	56710	ENSMUST00000030036.5	-626642	ENSMUSG00000028351	Brinp1	bone morphogenic protein/retinoic acid inducible neural specific 1
chr4	69593520	69596088	2569	*	NA	0	Distal Intergenic	4	68761514	68954397	192884	2	56710	ENSMUST00000030036.5	-639123	ENSMUSG00000028351	Brinp1	bone morphogenic protein/retinoic acid inducible neural specific 1
chr4	69596434	69597085	652	*	NA	0	Distal Intergenic	4	68761514	68954397	192884	2	56710	ENSMUST00000030036.5	-642037	ENSMUSG00000028351	Brinp1	bone morphogenic protein/retinoic acid inducible neural specific 1
chr4	69605128	69606062	935	*	NA	0	Distal Intergenic	4	70242471	70243852	1382	2	214444	ENSMUST00000124251.1	637790	ENSMUSG00000039298	Cdk5rap2	CDK5 regulatory subunit associated protein 2
chr4	69611627	69614034	2408	*	NA	0	Distal Intergenic	4	70242471	70243852	1382	2	214444	ENSMUST00000124251.1	629818	ENSMUSG00000039298	Cdk5rap2	CDK5 regulatory subunit associated protein 2
chr4	69643208	69643909	702	*	NA	0	Distal Intergenic	4	70242471	70243852	1382	2	214444	ENSMUST00000124251.1	599943	ENSMUSG00000039298	Cdk5rap2	CDK5 regulatory subunit associated protein 2
chr4	69679666	69680670	1005	*	NA	0	Distal Intergenic	4	70242471	70243852	1382	2	214444	ENSMUST00000124251.1	563182	ENSMUSG00000039298	Cdk5rap2	CDK5 regulatory subunit associated protein 2
chr4	69683855	69685232	1378	*	NA	0	Distal Intergenic	4	70242471	70243852	1382	2	214444	ENSMUST00000124251.1	558620	ENSMUSG00000039298	Cdk5rap2	CDK5 regulatory subunit associated protein 2
chr4	69744154	69744929	776	*	NA	0	Distal Intergenic	4	70242471	70243852	1382	2	214444	ENSMUST00000124251.1	498923	ENSMUSG00000039298	Cdk5rap2	CDK5 regulatory subunit associated protein 2
chr4	69751172	69752155	984	*	NA	0	Distal Intergenic	4	70242471	70243852	1382	2	214444	ENSMUST00000124251.1	491697	ENSMUSG00000039298	Cdk5rap2	CDK5 regulatory subunit associated protein 2
chr4	69758685	69760146	1462	*	NA	0	Distal Intergenic	4	70242471	70243852	1382	2	214444	ENSMUST00000124251.1	483706	ENSMUSG00000039298	Cdk5rap2	CDK5 regulatory subunit associated protein 2
chr4	69786157	69786778	622	*	NA	0	Distal Intergenic	4	70242471	70243852	1382	2	214444	ENSMUST00000124251.1	457074	ENSMUSG00000039298	Cdk5rap2	CDK5 regulatory subunit associated protein 2
chr4	69793331	69794476	1146	*	NA	0	Distal Intergenic	4	70242471	70243852	1382	2	214444	ENSMUST00000124251.1	449376	ENSMUSG00000039298	Cdk5rap2	CDK5 regulatory subunit associated protein 2
chr4	69806128	69807285	1158	*	NA	0	Distal Intergenic	4	70242471	70243852	1382	2	214444	ENSMUST00000124251.1	436567	ENSMUSG00000039298	Cdk5rap2	CDK5 regulatory subunit associated protein 2
chr4	69808307	69813322	5016	*	NA	0	Distal Intergenic	4	70242471	70243852	1382	2	214444	ENSMUST00000124251.1	430530	ENSMUSG00000039298	Cdk5rap2	CDK5 regulatory subunit associated protein 2
chr4	69822673	69827095	4423	*	NA	0	Distal Intergenic	4	70242471	70243852	1382	2	214444	ENSMUST00000124251.1	416757	ENSMUSG00000039298	Cdk5rap2	CDK5 regulatory subunit associated protein 2
chr4	69830827	69831288	462	*	NA	0	Distal Intergenic	4	70242471	70243852	1382	2	214444	ENSMUST00000124251.1	412564	ENSMUSG00000039298	Cdk5rap2	CDK5 regulatory subunit associated protein 2
chr4	69838565	69839895	1331	*	NA	0	Distal Intergenic	4	70242471	70243852	1382	2	214444	ENSMUST00000124251.1	403957	ENSMUSG00000039298	Cdk5rap2	CDK5 regulatory subunit associated protein 2
chr4	69843232	69844124	893	*	NA	0	Distal Intergenic	4	70242471	70243852	1382	2	214444	ENSMUST00000124251.1	399728	ENSMUSG00000039298	Cdk5rap2	CDK5 regulatory subunit associated protein 2
chr4	69849481	69850582	1102	*	NA	0	Distal Intergenic	4	70242471	70243852	1382	2	214444	ENSMUST00000124251.1	393270	ENSMUSG00000039298	Cdk5rap2	CDK5 regulatory subunit associated protein 2
chr4	69853734	69855788	2055	*	NA	0	Exon (ENSMUST00000119005.1/ENSMUST00000119005.1, exon 1 of 1)	4	70242471	70243852	1382	2	214444	ENSMUST00000124251.1	388064	ENSMUSG00000039298	Cdk5rap2	CDK5 regulatory subunit associated protein 2
chr4	69856083	69857216	1134	*	NA	0	Distal Intergenic	4	70242471	70243852	1382	2	214444	ENSMUST00000124251.1	386636	ENSMUSG00000039298	Cdk5rap2	CDK5 regulatory subunit associated protein 2
chr4	69858150	69860065	1916	*	NA	0	Distal Intergenic	4	70242471	70243852	1382	2	214444	ENSMUST00000124251.1	383787	ENSMUSG00000039298	Cdk5rap2	CDK5 regulatory subunit associated protein 2
chr4	69867051	69868111	1061	*	NA	0	Distal Intergenic	4	70242471	70243852	1382	2	214444	ENSMUST00000124251.1	375741	ENSMUSG00000039298	Cdk5rap2	CDK5 regulatory subunit associated protein 2
chr4	69869270	69871574	2305	*	NA	0	Distal Intergenic	4	70242471	70243852	1382	2	214444	ENSMUST00000124251.1	372278	ENSMUSG00000039298	Cdk5rap2	CDK5 regulatory subunit associated protein 2
chr4	69883600	69884529	930	*	NA	0	Distal Intergenic	4	70242471	70243852	1382	2	214444	ENSMUST00000124251.1	359323	ENSMUSG00000039298	Cdk5rap2	CDK5 regulatory subunit associated protein 2
chr4	69889915	69892268	2354	*	NA	0	Distal Intergenic	4	70242471	70243852	1382	2	214444	ENSMUST00000124251.1	351584	ENSMUSG00000039298	Cdk5rap2	CDK5 regulatory subunit associated protein 2
chr4	69910702	69911665	964	*	NA	0	Distal Intergenic	4	70242471	70243852	1382	2	214444	ENSMUST00000124251.1	332187	ENSMUSG00000039298	Cdk5rap2	CDK5 regulatory subunit associated protein 2
chr4	69913213	69913727	515	*	NA	0	Distal Intergenic	4	70242471	70243852	1382	2	214444	ENSMUST00000124251.1	330125	ENSMUSG00000039298	Cdk5rap2	CDK5 regulatory subunit associated protein 2
chr4	69940048	69940835	788	*	NA	0	Distal Intergenic	4	70242471	70243852	1382	2	214444	ENSMUST00000124251.1	303017	ENSMUSG00000039298	Cdk5rap2	CDK5 regulatory subunit associated protein 2
chr4	69964468	69966332	1865	*	NA	0	Distal Intergenic	4	70242471	70243852	1382	2	214444	ENSMUST00000124251.1	277520	ENSMUSG00000039298	Cdk5rap2	CDK5 regulatory subunit associated protein 2
chr4	69980671	69981522	852	*	NA	0	Distal Intergenic	4	70242471	70243852	1382	2	214444	ENSMUST00000124251.1	262330	ENSMUSG00000039298	Cdk5rap2	CDK5 regulatory subunit associated protein 2
chr4	70012313	70012889	577	*	NA	0	Distal Intergenic	4	70242471	70243852	1382	2	214444	ENSMUST00000124251.1	230963	ENSMUSG00000039298	Cdk5rap2	CDK5 regulatory subunit associated protein 2
chr4	70020719	70021956	1238	*	NA	0	Distal Intergenic	4	70242471	70243852	1382	2	214444	ENSMUST00000124251.1	221896	ENSMUSG00000039298	Cdk5rap2	CDK5 regulatory subunit associated protein 2
chr4	70029485	70031664	2180	*	NA	0	Distal Intergenic	4	70242471	70243852	1382	2	214444	ENSMUST00000124251.1	212188	ENSMUSG00000039298	Cdk5rap2	CDK5 regulatory subunit associated protein 2
chr4	70032713	70033840	1128	*	NA	0	Distal Intergenic	4	70242471	70243852	1382	2	214444	ENSMUST00000124251.1	210012	ENSMUSG00000039298	Cdk5rap2	CDK5 regulatory subunit associated protein 2
chr4	70062462	70063376	915	*	NA	0	Distal Intergenic	4	70242471	70243852	1382	2	214444	ENSMUST00000124251.1	180476	ENSMUSG00000039298	Cdk5rap2	CDK5 regulatory subunit associated protein 2
chr4	70064960	70065645	686	*	NA	0	Distal Intergenic	4	70242471	70243852	1382	2	214444	ENSMUST00000124251.1	178207	ENSMUSG00000039298	Cdk5rap2	CDK5 regulatory subunit associated protein 2
chr4	70098917	70099829	913	*	NA	0	Distal Intergenic	4	70242471	70243852	1382	2	214444	ENSMUST00000124251.1	144023	ENSMUSG00000039298	Cdk5rap2	CDK5 regulatory subunit associated protein 2
chr4	70100263	70101315	1053	*	NA	0	Distal Intergenic	4	70242471	70243852	1382	2	214444	ENSMUST00000124251.1	142537	ENSMUSG00000039298	Cdk5rap2	CDK5 regulatory subunit associated protein 2
chr4	70105482	70106272	791	*	NA	0	Distal Intergenic	4	70242471	70243852	1382	2	214444	ENSMUST00000124251.1	137580	ENSMUSG00000039298	Cdk5rap2	CDK5 regulatory subunit associated protein 2
chr4	70127268	70128099	832	*	NA	0	Distal Intergenic	4	70242471	70243852	1382	2	214444	ENSMUST00000124251.1	115753	ENSMUSG00000039298	Cdk5rap2	CDK5 regulatory subunit associated protein 2
chr4	70175442	70176018	577	*	NA	0	Distal Intergenic	4	70242471	70243852	1382	2	214444	ENSMUST00000124251.1	67834	ENSMUSG00000039298	Cdk5rap2	CDK5 regulatory subunit associated protein 2
chr4	70181298	70182382	1085	*	NA	0	Distal Intergenic	4	70242471	70243852	1382	2	214444	ENSMUST00000124251.1	61470	ENSMUSG00000039298	Cdk5rap2	CDK5 regulatory subunit associated protein 2
chr4	70203341	70204192	852	*	NA	0	Distal Intergenic	4	70242471	70243852	1382	2	214444	ENSMUST00000124251.1	39660	ENSMUSG00000039298	Cdk5rap2	CDK5 regulatory subunit associated protein 2
chr4	70205340	70206562	1223	*	NA	0	Distal Intergenic	4	70242471	70243852	1382	2	214444	ENSMUST00000124251.1	37290	ENSMUSG00000039298	Cdk5rap2	CDK5 regulatory subunit associated protein 2
chr4	70215045	70215905	861	*	NA	0	Distal Intergenic	4	70242471	70243852	1382	2	214444	ENSMUST00000124251.1	27947	ENSMUSG00000039298	Cdk5rap2	CDK5 regulatory subunit associated protein 2
chr4	70216895	70223703	6809	*	NA	0	3' UTR	4	70242471	70243852	1382	2	214444	ENSMUST00000124251.1	20149	ENSMUSG00000039298	Cdk5rap2	CDK5 regulatory subunit associated protein 2
chr4	70224173	70225606	1434	*	NA	0	Intron (ENSMUST00000144099.7/214444, intron 35 of 36)	4	70242471	70243852	1382	2	214444	ENSMUST00000124251.1	18246	ENSMUSG00000039298	Cdk5rap2	CDK5 regulatory subunit associated protein 2
chr4	70225876	70230775	4900	*	NA	0	3' UTR	4	70242471	70243852	1382	2	214444	ENSMUST00000124251.1	13077	ENSMUSG00000039298	Cdk5rap2	CDK5 regulatory subunit associated protein 2
chr4	70231340	70232201	862	*	NA	0	Intron (ENSMUST00000144099.7/214444, intron 34 of 36)	4	70242471	70243852	1382	2	214444	ENSMUST00000124251.1	11651	ENSMUSG00000039298	Cdk5rap2	CDK5 regulatory subunit associated protein 2
chr4	70233167	70234090	924	*	NA	0	Intron (ENSMUST00000144099.7/214444, intron 34 of 36)	4	70242471	70243852	1382	2	214444	ENSMUST00000124251.1	9762	ENSMUSG00000039298	Cdk5rap2	CDK5 regulatory subunit associated protein 2
chr4	70234243	70236339	2097	*	NA	0	3' UTR	4	70242471	70243852	1382	2	214444	ENSMUST00000124251.1	7513	ENSMUSG00000039298	Cdk5rap2	CDK5 regulatory subunit associated protein 2
chr4	70237249	70239155	1907	*	NA	0	3' UTR	4	70242471	70243852	1382	2	214444	ENSMUST00000124251.1	4697	ENSMUSG00000039298	Cdk5rap2	CDK5 regulatory subunit associated protein 2
chr4	70239860	70240352	493	*	NA	0	Intron (ENSMUST00000144099.7/214444, intron 31 of 36)	4	70242471	70243852	1382	2	214444	ENSMUST00000124251.1	3500	ENSMUSG00000039298	Cdk5rap2	CDK5 regulatory subunit associated protein 2
chr4	70240506	70247274	6769	*	NA	0	Promoter (<=1kb)	4	70242471	70243852	1382	2	214444	ENSMUST00000124251.1	0	ENSMUSG00000039298	Cdk5rap2	CDK5 regulatory subunit associated protein 2
chr4	70251670	70252437	768	*	NA	0	Promoter (2-3kb)	4	70249009	70254736	5728	2	214444	ENSMUST00000140108.1	2299	ENSMUSG00000039298	Cdk5rap2	CDK5 regulatory subunit associated protein 2
chr4	70253465	70254914	1450	*	NA	0	Promoter (<=1kb)	4	70249009	70254736	5728	2	214444	ENSMUST00000140108.1	0	ENSMUSG00000039298	Cdk5rap2	CDK5 regulatory subunit associated protein 2
chr4	70255034	70257703	2670	*	NA	0	Promoter (<=1kb)	4	70249009	70254736	5728	2	214444	ENSMUST00000140108.1	-298	ENSMUSG00000039298	Cdk5rap2	CDK5 regulatory subunit associated protein 2
chr4	70257926	70267052	9127	*	NA	0	Promoter (<=1kb)	4	70238350	70264680	26331	2	214444	ENSMUST00000138561.7	0	ENSMUSG00000039298	Cdk5rap2	CDK5 regulatory subunit associated protein 2
chr4	70268477	70269351	875	*	NA	0	Intron (ENSMUST00000144099.7/214444, intron 23 of 36)	4	70238350	70264680	26331	2	214444	ENSMUST00000138561.7	-3797	ENSMUSG00000039298	Cdk5rap2	CDK5 regulatory subunit associated protein 2
chr4	70269562	70276025	6464	*	NA	0	3' UTR	4	70238350	70264680	26331	2	214444	ENSMUST00000138561.7	-4882	ENSMUSG00000039298	Cdk5rap2	CDK5 regulatory subunit associated protein 2
chr4	70276298	70279497	3200	*	NA	0	3' UTR	4	70238350	70264680	26331	2	214444	ENSMUST00000138561.7	-11618	ENSMUSG00000039298	Cdk5rap2	CDK5 regulatory subunit associated protein 2
chr4	70279689	70286461	6773	*	NA	0	3' UTR	4	70238350	70264680	26331	2	214444	ENSMUST00000138561.7	-15009	ENSMUSG00000039298	Cdk5rap2	CDK5 regulatory subunit associated protein 2
chr4	70286879	70290664	3786	*	NA	0	3' UTR	4	70238350	70264680	26331	2	214444	ENSMUST00000138561.7	-22199	ENSMUSG00000039298	Cdk5rap2	CDK5 regulatory subunit associated protein 2
chr4	70290978	70295194	4217	*	NA	0	3' UTR	4	70238350	70264680	26331	2	214444	ENSMUST00000138561.7	-26298	ENSMUSG00000039298	Cdk5rap2	CDK5 regulatory subunit associated protein 2
chr4	70296254	70296701	448	*	NA	0	Intron (ENSMUST00000144099.7/214444, intron 18 of 36)	4	70238350	70264680	26331	2	214444	ENSMUST00000138561.7	-31574	ENSMUSG00000039298	Cdk5rap2	CDK5 regulatory subunit associated protein 2
chr4	70297637	70299586	1950	*	NA	0	3' UTR	4	70238350	70264680	26331	2	214444	ENSMUST00000138561.7	-32957	ENSMUSG00000039298	Cdk5rap2	CDK5 regulatory subunit associated protein 2
chr4	70300933	70306558	5626	*	NA	0	3' UTR	4	70238350	70264680	26331	2	214444	ENSMUST00000138561.7	-36253	ENSMUSG00000039298	Cdk5rap2	CDK5 regulatory subunit associated protein 2
chr4	70308203	70313141	4939	*	NA	0	Intron (ENSMUST00000144099.7/214444, intron 14 of 36)	4	70238350	70264680	26331	2	214444	ENSMUST00000138561.7	-43523	ENSMUSG00000039298	Cdk5rap2	CDK5 regulatory subunit associated protein 2
chr4	70313919	70316200	2282	*	NA	0	3' UTR	4	70238350	70264680	26331	2	214444	ENSMUST00000138561.7	-49239	ENSMUSG00000039298	Cdk5rap2	CDK5 regulatory subunit associated protein 2
chr4	70318120	70320005	1886	*	NA	0	Intron (ENSMUST00000144099.7/214444, intron 12 of 36)	4	70238350	70264680	26331	2	214444	ENSMUST00000138561.7	-53440	ENSMUSG00000039298	Cdk5rap2	CDK5 regulatory subunit associated protein 2
chr4	70321227	70323313	2087	*	NA	0	Intron (ENSMUST00000144099.7/214444, intron 12 of 36)	4	70238350	70264680	26331	2	214444	ENSMUST00000138561.7	-56547	ENSMUSG00000039298	Cdk5rap2	CDK5 regulatory subunit associated protein 2
chr4	70327023	70329428	2406	*	NA	0	Intron (ENSMUST00000144099.7/214444, intron 12 of 36)	4	70238350	70264680	26331	2	214444	ENSMUST00000138561.7	-62343	ENSMUSG00000039298	Cdk5rap2	CDK5 regulatory subunit associated protein 2
chr4	70330394	70336360	5967	*	NA	0	Intron (ENSMUST00000144099.7/214444, intron 12 of 36)	4	70238350	70264680	26331	2	214444	ENSMUST00000138561.7	-65714	ENSMUSG00000039298	Cdk5rap2	CDK5 regulatory subunit associated protein 2
chr4	70336498	70338054	1557	*	NA	0	Exon (ENSMUST00000144099.7/214444, exon 12 of 37)	4	70398886	70403541	4656	2	214444	ENSMUST00000126416.1	65487	ENSMUSG00000039298	Cdk5rap2	CDK5 regulatory subunit associated protein 2
chr4	70346938	70347486	549	*	NA	0	Intron (ENSMUST00000144099.7/214444, intron 11 of 36)	4	70398886	70403541	4656	2	214444	ENSMUST00000126416.1	56055	ENSMUSG00000039298	Cdk5rap2	CDK5 regulatory subunit associated protein 2
chr4	70348373	70349873	1501	*	NA	0	3' UTR	4	70398886	70403541	4656	2	214444	ENSMUST00000126416.1	53668	ENSMUSG00000039298	Cdk5rap2	CDK5 regulatory subunit associated protein 2
chr4	70352795	70356558	3764	*	NA	0	3' UTR	4	70398886	70403541	4656	2	214444	ENSMUST00000126416.1	46983	ENSMUSG00000039298	Cdk5rap2	CDK5 regulatory subunit associated protein 2
chr4	70358176	70366487	8312	*	NA	0	3' UTR	4	70398886	70403541	4656	2	214444	ENSMUST00000126416.1	37054	ENSMUSG00000039298	Cdk5rap2	CDK5 regulatory subunit associated protein 2
chr4	70372683	70374875	2193	*	NA	0	Intron (ENSMUST00000144099.7/214444, intron 5 of 36)	4	70398886	70403541	4656	2	214444	ENSMUST00000126416.1	28666	ENSMUSG00000039298	Cdk5rap2	CDK5 regulatory subunit associated protein 2
chr4	70375107	70380349	5243	*	NA	0	Exon (ENSMUST00000144099.7/214444, exon 4 of 37)	4	70398886	70403541	4656	2	214444	ENSMUST00000126416.1	23192	ENSMUSG00000039298	Cdk5rap2	CDK5 regulatory subunit associated protein 2
chr4	70380713	70382321	1609	*	NA	0	Intron (ENSMUST00000144099.7/214444, intron 3 of 36)	4	70398886	70403541	4656	2	214444	ENSMUST00000126416.1	21220	ENSMUSG00000039298	Cdk5rap2	CDK5 regulatory subunit associated protein 2
chr4	70389491	70391233	1743	*	NA	0	Intron (ENSMUST00000144099.7/214444, intron 3 of 36)	4	70398886	70403541	4656	2	214444	ENSMUST00000126416.1	12308	ENSMUSG00000039298	Cdk5rap2	CDK5 regulatory subunit associated protein 2
chr4	70393865	70395176	1312	*	NA	0	Intron (ENSMUST00000144099.7/214444, intron 3 of 36)	4	70398886	70403541	4656	2	214444	ENSMUST00000126416.1	8365	ENSMUSG00000039298	Cdk5rap2	CDK5 regulatory subunit associated protein 2
chr4	70396035	70398721	2687	*	NA	0	Intron (ENSMUST00000144099.7/214444, intron 3 of 36)	4	70398886	70403541	4656	2	214444	ENSMUST00000126416.1	4820	ENSMUSG00000039298	Cdk5rap2	CDK5 regulatory subunit associated protein 2
chr4	70399219	70400913	1695	*	NA	0	Promoter (2-3kb)	4	70398886	70403541	4656	2	214444	ENSMUST00000126416.1	2628	ENSMUSG00000039298	Cdk5rap2	CDK5 regulatory subunit associated protein 2
chr4	70401081	70404051	2971	*	NA	0	Promoter (<=1kb)	4	70398886	70403541	4656	2	214444	ENSMUST00000126416.1	0	ENSMUSG00000039298	Cdk5rap2	CDK5 regulatory subunit associated protein 2
chr4	70407604	70413197	5594	*	NA	0	Promoter (<=1kb)	4	70223023	70410418	187396	2	214444	ENSMUST00000076541.12	0	ENSMUSG00000039298	Cdk5rap2	CDK5 regulatory subunit associated protein 2
chr4	70435538	70437160	1623	*	NA	0	Intron (ENSMUST00000107359.8/230316, intron 4 of 5)	4	70216856	70410443	193588	2	214444	ENSMUST00000144099.7	-25095	ENSMUSG00000039298	Cdk5rap2	CDK5 regulatory subunit associated protein 2
chr4	70445773	70446655	883	*	NA	0	Intron (ENSMUST00000107359.8/230316, intron 4 of 5)	4	70216856	70410443	193588	2	214444	ENSMUST00000144099.7	-35330	ENSMUSG00000039298	Cdk5rap2	CDK5 regulatory subunit associated protein 2
chr4	70451942	70453878	1937	*	NA	0	Intron (ENSMUST00000107359.8/230316, intron 3 of 5)	4	70216856	70410443	193588	2	214444	ENSMUST00000144099.7	-41499	ENSMUSG00000039298	Cdk5rap2	CDK5 regulatory subunit associated protein 2
chr4	70454636	70455751	1116	*	NA	0	Intron (ENSMUST00000107359.8/230316, intron 3 of 5)	4	70216856	70410443	193588	2	214444	ENSMUST00000144099.7	-44193	ENSMUSG00000039298	Cdk5rap2	CDK5 regulatory subunit associated protein 2
chr4	70459165	70460043	879	*	NA	0	Intron (ENSMUST00000107359.8/230316, intron 2 of 5)	4	70216856	70410443	193588	2	214444	ENSMUST00000144099.7	-48722	ENSMUSG00000039298	Cdk5rap2	CDK5 regulatory subunit associated protein 2
chr4	70465911	70466733	823	*	NA	0	Intron (ENSMUST00000107359.8/230316, intron 2 of 5)	4	70216856	70410443	193588	2	214444	ENSMUST00000144099.7	-55468	ENSMUSG00000039298	Cdk5rap2	CDK5 regulatory subunit associated protein 2
chr4	70507462	70510768	3307	*	NA	0	Intron (ENSMUST00000107359.8/230316, intron 1 of 5)	4	70427065	70534928	107864	2	230316	ENSMUST00000107359.8	24160	ENSMUSG00000039270	Megf9	multiple EGF-like-domains 9
chr4	70524871	70525426	556	*	NA	0	Intron (ENSMUST00000107359.8/230316, intron 1 of 5)	4	70427065	70534928	107864	2	230316	ENSMUST00000107359.8	9502	ENSMUSG00000039270	Megf9	multiple EGF-like-domains 9
chr4	70530158	70531107	950	*	NA	0	Intron (ENSMUST00000107359.8/230316, intron 1 of 5)	4	70427065	70534928	107864	2	230316	ENSMUST00000107359.8	3821	ENSMUSG00000039270	Megf9	multiple EGF-like-domains 9
chr4	70533448	70537427	3980	*	NA	0	Promoter (<=1kb)	4	70427065	70534928	107864	2	230316	ENSMUST00000107359.8	0	ENSMUSG00000039270	Megf9	multiple EGF-like-domains 9
chr4	70563053	70563938	886	*	NA	0	Distal Intergenic	4	70461826	70534995	73170	2	230316	ENSMUST00000037881.2	-28058	ENSMUSG00000039270	Megf9	multiple EGF-like-domains 9
chr4	70615110	70615884	775	*	NA	0	Distal Intergenic	4	70461826	70534995	73170	2	230316	ENSMUST00000037881.2	-80115	ENSMUSG00000039270	Megf9	multiple EGF-like-domains 9
chr4	70618670	70619767	1098	*	NA	0	Distal Intergenic	4	70461826	70534995	73170	2	230316	ENSMUST00000037881.2	-83675	ENSMUSG00000039270	Megf9	multiple EGF-like-domains 9
chr4	70625561	70628338	2778	*	NA	0	Distal Intergenic	4	70461826	70534995	73170	2	230316	ENSMUST00000037881.2	-90566	ENSMUSG00000039270	Megf9	multiple EGF-like-domains 9
chr4	70643983	70645562	1580	*	NA	0	Distal Intergenic	4	70461826	70534995	73170	2	230316	ENSMUST00000037881.2	-108988	ENSMUSG00000039270	Megf9	multiple EGF-like-domains 9
chr4	70670930	70671993	1064	*	NA	0	Distal Intergenic	4	70461826	70534995	73170	2	230316	ENSMUST00000037881.2	-135935	ENSMUSG00000039270	Megf9	multiple EGF-like-domains 9
chr4	70673270	70674304	1035	*	NA	0	Distal Intergenic	4	70461826	70534995	73170	2	230316	ENSMUST00000037881.2	-138275	ENSMUSG00000039270	Megf9	multiple EGF-like-domains 9
chr4	70679171	70680020	850	*	NA	0	Distal Intergenic	4	70461826	70534995	73170	2	230316	ENSMUST00000037881.2	-144176	ENSMUSG00000039270	Megf9	multiple EGF-like-domains 9
chr4	70685526	70686427	902	*	NA	0	Distal Intergenic	4	70461826	70534995	73170	2	230316	ENSMUST00000037881.2	-150531	ENSMUSG00000039270	Megf9	multiple EGF-like-domains 9
chr4	70688897	70691390	2494	*	NA	0	Distal Intergenic	4	70461826	70534995	73170	2	230316	ENSMUST00000037881.2	-153902	ENSMUSG00000039270	Megf9	multiple EGF-like-domains 9
chr4	70701548	70702448	901	*	NA	0	Distal Intergenic	4	70461826	70534995	73170	2	230316	ENSMUST00000037881.2	-166553	ENSMUSG00000039270	Megf9	multiple EGF-like-domains 9
chr4	70706434	70706985	552	*	NA	0	Distal Intergenic	4	70461826	70534995	73170	2	230316	ENSMUST00000037881.2	-171439	ENSMUSG00000039270	Megf9	multiple EGF-like-domains 9
chr4	70707808	70708838	1031	*	NA	0	Distal Intergenic	4	70461826	70534995	73170	2	230316	ENSMUST00000037881.2	-172813	ENSMUSG00000039270	Megf9	multiple EGF-like-domains 9
chr4	70709031	70710173	1143	*	NA	0	Distal Intergenic	4	70461826	70534995	73170	2	230316	ENSMUST00000037881.2	-174036	ENSMUSG00000039270	Megf9	multiple EGF-like-domains 9
chr4	70711645	70712345	701	*	NA	0	Distal Intergenic	4	70461826	70534995	73170	2	230316	ENSMUST00000037881.2	-176650	ENSMUSG00000039270	Megf9	multiple EGF-like-domains 9
chr4	70712552	70713937	1386	*	NA	0	Distal Intergenic	4	70461826	70534995	73170	2	230316	ENSMUST00000037881.2	-177557	ENSMUSG00000039270	Megf9	multiple EGF-like-domains 9
chr4	70718896	70719447	552	*	NA	0	Distal Intergenic	4	70461826	70534995	73170	2	230316	ENSMUST00000037881.2	-183901	ENSMUSG00000039270	Megf9	multiple EGF-like-domains 9
chr4	70721545	70722336	792	*	NA	0	Distal Intergenic	4	70461826	70534995	73170	2	230316	ENSMUST00000037881.2	-186550	ENSMUSG00000039270	Megf9	multiple EGF-like-domains 9
chr4	70726292	70727139	848	*	NA	0	Distal Intergenic	4	70461826	70534995	73170	2	230316	ENSMUST00000037881.2	-191297	ENSMUSG00000039270	Megf9	multiple EGF-like-domains 9
chr4	70738957	70739790	834	*	NA	0	Distal Intergenic	4	70461826	70534995	73170	2	230316	ENSMUST00000037881.2	-203962	ENSMUSG00000039270	Megf9	multiple EGF-like-domains 9
chr4	70751681	70752321	641	*	NA	0	Distal Intergenic	4	70461826	70534995	73170	2	230316	ENSMUST00000037881.2	-216686	ENSMUSG00000039270	Megf9	multiple EGF-like-domains 9
chr4	70752642	70753449	808	*	NA	0	Distal Intergenic	4	70461826	70534995	73170	2	230316	ENSMUST00000037881.2	-217647	ENSMUSG00000039270	Megf9	multiple EGF-like-domains 9
chr4	70754900	70755497	598	*	NA	0	Distal Intergenic	4	70461826	70534995	73170	2	230316	ENSMUST00000037881.2	-219905	ENSMUSG00000039270	Megf9	multiple EGF-like-domains 9
chr4	70773344	70773867	524	*	NA	0	Distal Intergenic	4	70461826	70534995	73170	2	230316	ENSMUST00000037881.2	-238349	ENSMUSG00000039270	Megf9	multiple EGF-like-domains 9
chr4	70776391	70777140	750	*	NA	0	Distal Intergenic	4	70461826	70534995	73170	2	230316	ENSMUST00000037881.2	-241396	ENSMUSG00000039270	Megf9	multiple EGF-like-domains 9
chr4	70783265	70784229	965	*	NA	0	Distal Intergenic	4	70461826	70534995	73170	2	230316	ENSMUST00000037881.2	-248270	ENSMUSG00000039270	Megf9	multiple EGF-like-domains 9
chr4	70832859	70834396	1538	*	NA	0	Distal Intergenic	4	70461826	70534995	73170	2	230316	ENSMUST00000037881.2	-297864	ENSMUSG00000039270	Megf9	multiple EGF-like-domains 9
chr4	70842941	70843982	1042	*	NA	0	Distal Intergenic	4	70461826	70534995	73170	2	230316	ENSMUST00000037881.2	-307946	ENSMUSG00000039270	Megf9	multiple EGF-like-domains 9
chr4	70863239	70863981	743	*	NA	0	Distal Intergenic	4	70461826	70534995	73170	2	230316	ENSMUST00000037881.2	-328244	ENSMUSG00000039270	Megf9	multiple EGF-like-domains 9
chr4	70883011	70884145	1135	*	NA	0	Distal Intergenic	4	70461826	70534995	73170	2	230316	ENSMUST00000037881.2	-348016	ENSMUSG00000039270	Megf9	multiple EGF-like-domains 9
chr4	70902378	70903608	1231	*	NA	0	Distal Intergenic	4	70461826	70534995	73170	2	230316	ENSMUST00000037881.2	-367383	ENSMUSG00000039270	Megf9	multiple EGF-like-domains 9
chr4	70908399	70909733	1335	*	NA	0	Distal Intergenic	4	70461826	70534995	73170	2	230316	ENSMUST00000037881.2	-373404	ENSMUSG00000039270	Megf9	multiple EGF-like-domains 9
chr4	70921436	70922620	1185	*	NA	0	Distal Intergenic	4	70461826	70534995	73170	2	230316	ENSMUST00000037881.2	-386441	ENSMUSG00000039270	Megf9	multiple EGF-like-domains 9
chr4	70933917	70934893	977	*	NA	0	Distal Intergenic	4	70461826	70534995	73170	2	230316	ENSMUST00000037881.2	-398922	ENSMUSG00000039270	Megf9	multiple EGF-like-domains 9
chr4	70940905	70942374	1470	*	NA	0	Distal Intergenic	4	70461826	70534995	73170	2	230316	ENSMUST00000037881.2	-405910	ENSMUSG00000039270	Megf9	multiple EGF-like-domains 9
chr4	70944075	70945480	1406	*	NA	0	Distal Intergenic	4	70461826	70534995	73170	2	230316	ENSMUST00000037881.2	-409080	ENSMUSG00000039270	Megf9	multiple EGF-like-domains 9
chr4	70952428	70953908	1481	*	NA	0	Distal Intergenic	4	70461826	70534995	73170	2	230316	ENSMUST00000037881.2	-417433	ENSMUSG00000039270	Megf9	multiple EGF-like-domains 9
chr4	70966760	70967831	1072	*	NA	0	Distal Intergenic	4	70461826	70534995	73170	2	230316	ENSMUST00000037881.2	-431765	ENSMUSG00000039270	Megf9	multiple EGF-like-domains 9
chr4	70976860	70978423	1564	*	NA	0	Distal Intergenic	4	70461826	70534995	73170	2	230316	ENSMUST00000037881.2	-441865	ENSMUSG00000039270	Megf9	multiple EGF-like-domains 9
chr4	70984207	70985562	1356	*	NA	0	Distal Intergenic	4	70461826	70534995	73170	2	230316	ENSMUST00000037881.2	-449212	ENSMUSG00000039270	Megf9	multiple EGF-like-domains 9
chr4	70985710	70986663	954	*	NA	0	Distal Intergenic	4	70461826	70534995	73170	2	230316	ENSMUST00000037881.2	-450715	ENSMUSG00000039270	Megf9	multiple EGF-like-domains 9
chr4	70986957	70987813	857	*	NA	0	Distal Intergenic	4	70461826	70534995	73170	2	230316	ENSMUST00000037881.2	-451962	ENSMUSG00000039270	Megf9	multiple EGF-like-domains 9
chr4	70988734	70991529	2796	*	NA	0	Distal Intergenic	4	70461826	70534995	73170	2	230316	ENSMUST00000037881.2	-453739	ENSMUSG00000039270	Megf9	multiple EGF-like-domains 9
chr4	70993031	70994430	1400	*	NA	0	Distal Intergenic	4	70461826	70534995	73170	2	230316	ENSMUST00000037881.2	-458036	ENSMUSG00000039270	Megf9	multiple EGF-like-domains 9
chr4	71000076	71000754	679	*	NA	0	Distal Intergenic	4	70461826	70534995	73170	2	230316	ENSMUST00000037881.2	-465081	ENSMUSG00000039270	Megf9	multiple EGF-like-domains 9
chr4	71009031	71010085	1055	*	NA	0	Distal Intergenic	4	70461826	70534995	73170	2	230316	ENSMUST00000037881.2	-474036	ENSMUSG00000039270	Megf9	multiple EGF-like-domains 9
chr4	71017214	71018952	1739	*	NA	0	Distal Intergenic	4	70461826	70534995	73170	2	230316	ENSMUST00000037881.2	-482219	ENSMUSG00000039270	Megf9	multiple EGF-like-domains 9
chr4	71022512	71023295	784	*	NA	0	Distal Intergenic	4	70461826	70534995	73170	2	230316	ENSMUST00000037881.2	-487517	ENSMUSG00000039270	Megf9	multiple EGF-like-domains 9
chr4	71028360	71028950	591	*	NA	0	Distal Intergenic	4	70461826	70534995	73170	2	230316	ENSMUST00000037881.2	-493365	ENSMUSG00000039270	Megf9	multiple EGF-like-domains 9
chr4	71032189	71032815	627	*	NA	0	Distal Intergenic	4	70461826	70534995	73170	2	230316	ENSMUST00000037881.2	-497194	ENSMUSG00000039270	Megf9	multiple EGF-like-domains 9
chr4	71037708	71038607	900	*	NA	0	Distal Intergenic	4	70461826	70534995	73170	2	230316	ENSMUST00000037881.2	-502713	ENSMUSG00000039270	Megf9	multiple EGF-like-domains 9
chr4	71048664	71049905	1242	*	NA	0	Distal Intergenic	4	70461826	70534995	73170	2	230316	ENSMUST00000037881.2	-513669	ENSMUSG00000039270	Megf9	multiple EGF-like-domains 9
chr4	71050743	71052385	1643	*	NA	0	Distal Intergenic	4	70461826	70534995	73170	2	230316	ENSMUST00000037881.2	-515748	ENSMUSG00000039270	Megf9	multiple EGF-like-domains 9
chr4	71058770	71059886	1117	*	NA	0	Distal Intergenic	4	70461826	70534995	73170	2	230316	ENSMUST00000037881.2	-523775	ENSMUSG00000039270	Megf9	multiple EGF-like-domains 9
chr4	71071605	71073726	2122	*	NA	0	Exon (ENSMUST00000119774.1/ENSMUST00000119774.1, exon 1 of 1)	4	70461826	70534995	73170	2	230316	ENSMUST00000037881.2	-536610	ENSMUSG00000039270	Megf9	multiple EGF-like-domains 9
chr4	71073769	71074571	803	*	NA	0	Distal Intergenic	4	70461826	70534995	73170	2	230316	ENSMUST00000037881.2	-538774	ENSMUSG00000039270	Megf9	multiple EGF-like-domains 9
chr4	71076092	71076883	792	*	NA	0	Exon (ENSMUST00000143796.1/ENSMUST00000143796.1, exon 3 of 3)	4	70461826	70534995	73170	2	230316	ENSMUST00000037881.2	-541097	ENSMUSG00000039270	Megf9	multiple EGF-like-domains 9
chr4	71077089	71078075	987	*	NA	0	Intron (ENSMUST00000143796.1/ENSMUST00000143796.1, intron 2 of 2)	4	70461826	70534995	73170	2	230316	ENSMUST00000037881.2	-542094	ENSMUSG00000039270	Megf9	multiple EGF-like-domains 9
chr4	71079129	71079702	574	*	NA	0	Intron (ENSMUST00000143796.1/ENSMUST00000143796.1, intron 2 of 2)	4	70461826	70534995	73170	2	230316	ENSMUST00000037881.2	-544134	ENSMUSG00000039270	Megf9	multiple EGF-like-domains 9
chr4	71081897	71083215	1319	*	NA	0	Intron (ENSMUST00000143796.1/ENSMUST00000143796.1, intron 2 of 2)	4	70461826	70534995	73170	2	230316	ENSMUST00000037881.2	-546902	ENSMUSG00000039270	Megf9	multiple EGF-like-domains 9
chr4	71086140	71088407	2268	*	NA	0	Intron (ENSMUST00000143796.1/ENSMUST00000143796.1, intron 2 of 2)	4	70461826	70534995	73170	2	230316	ENSMUST00000037881.2	-551145	ENSMUSG00000039270	Megf9	multiple EGF-like-domains 9
chr4	71089111	71090099	989	*	NA	0	Intron (ENSMUST00000143796.1/ENSMUST00000143796.1, intron 2 of 2)	4	70461826	70534995	73170	2	230316	ENSMUST00000037881.2	-554116	ENSMUSG00000039270	Megf9	multiple EGF-like-domains 9
chr4	71091183	71093322	2140	*	NA	0	Intron (ENSMUST00000143796.1/ENSMUST00000143796.1, intron 2 of 2)	4	70461826	70534995	73170	2	230316	ENSMUST00000037881.2	-556188	ENSMUSG00000039270	Megf9	multiple EGF-like-domains 9
chr4	71095504	71096154	651	*	NA	0	Intron (ENSMUST00000143796.1/ENSMUST00000143796.1, intron 2 of 2)	4	70461826	70534995	73170	2	230316	ENSMUST00000037881.2	-560509	ENSMUSG00000039270	Megf9	multiple EGF-like-domains 9
chr4	71100231	71100836	606	*	NA	0	Intron (ENSMUST00000143796.1/ENSMUST00000143796.1, intron 2 of 2)	4	70461826	70534995	73170	2	230316	ENSMUST00000037881.2	-565236	ENSMUSG00000039270	Megf9	multiple EGF-like-domains 9
chr4	71105979	71106605	627	*	NA	0	Intron (ENSMUST00000143796.1/ENSMUST00000143796.1, intron 2 of 2)	4	70461826	70534995	73170	2	230316	ENSMUST00000037881.2	-570984	ENSMUSG00000039270	Megf9	multiple EGF-like-domains 9
chr4	71107239	71110237	2999	*	NA	0	Intron (ENSMUST00000143796.1/ENSMUST00000143796.1, intron 2 of 2)	4	70461826	70534995	73170	2	230316	ENSMUST00000037881.2	-572244	ENSMUSG00000039270	Megf9	multiple EGF-like-domains 9
chr4	71112569	71113588	1020	*	NA	0	Intron (ENSMUST00000143796.1/ENSMUST00000143796.1, intron 2 of 2)	4	70461826	70534995	73170	2	230316	ENSMUST00000037881.2	-577574	ENSMUSG00000039270	Megf9	multiple EGF-like-domains 9
chr4	71121276	71122038	763	*	NA	0	Intron (ENSMUST00000143796.1/ENSMUST00000143796.1, intron 2 of 2)	4	70461826	70534995	73170	2	230316	ENSMUST00000037881.2	-586281	ENSMUSG00000039270	Megf9	multiple EGF-like-domains 9
chr4	71125874	71126515	642	*	NA	0	Intron (ENSMUST00000143796.1/ENSMUST00000143796.1, intron 2 of 2)	4	70461826	70534995	73170	2	230316	ENSMUST00000037881.2	-590879	ENSMUSG00000039270	Megf9	multiple EGF-like-domains 9
chr4	71129359	71130208	850	*	NA	0	Exon (ENSMUST00000143796.1/ENSMUST00000143796.1, exon 2 of 3)	4	70461826	70534995	73170	2	230316	ENSMUST00000037881.2	-594364	ENSMUSG00000039270	Megf9	multiple EGF-like-domains 9
chr4	71131103	71131946	844	*	NA	0	Exon (ENSMUST00000143796.1/ENSMUST00000143796.1, exon 1 of 3)	4	70461826	70534995	73170	2	230316	ENSMUST00000037881.2	-596108	ENSMUSG00000039270	Megf9	multiple EGF-like-domains 9
chr4	71139261	71140135	875	*	NA	0	Distal Intergenic	4	70461826	70534995	73170	2	230316	ENSMUST00000037881.2	-604266	ENSMUSG00000039270	Megf9	multiple EGF-like-domains 9
chr4	71140950	71142130	1181	*	NA	0	Distal Intergenic	4	70461826	70534995	73170	2	230316	ENSMUST00000037881.2	-605955	ENSMUSG00000039270	Megf9	multiple EGF-like-domains 9
chr4	71146465	71147515	1051	*	NA	0	Distal Intergenic	4	70461826	70534995	73170	2	230316	ENSMUST00000037881.2	-611470	ENSMUSG00000039270	Megf9	multiple EGF-like-domains 9
chr4	71161662	71162220	559	*	NA	0	Distal Intergenic	4	70461826	70534995	73170	2	230316	ENSMUST00000037881.2	-626667	ENSMUSG00000039270	Megf9	multiple EGF-like-domains 9
chr4	71163128	71164098	971	*	NA	0	Distal Intergenic	4	70461826	70534995	73170	2	230316	ENSMUST00000037881.2	-628133	ENSMUSG00000039270	Megf9	multiple EGF-like-domains 9
chr4	71165784	71167342	1559	*	NA	0	Distal Intergenic	4	70461826	70534995	73170	2	230316	ENSMUST00000037881.2	-630789	ENSMUSG00000039270	Megf9	multiple EGF-like-domains 9
chr4	71169322	71170214	893	*	NA	0	Distal Intergenic	4	70461826	70534995	73170	2	230316	ENSMUST00000037881.2	-634327	ENSMUSG00000039270	Megf9	multiple EGF-like-domains 9
chr4	71173110	71173751	642	*	NA	0	Distal Intergenic	4	70461826	70534995	73170	2	230316	ENSMUST00000037881.2	-638115	ENSMUSG00000039270	Megf9	multiple EGF-like-domains 9
chr4	71174966	71177087	2122	*	NA	0	Distal Intergenic	4	70461826	70534995	73170	2	230316	ENSMUST00000037881.2	-639971	ENSMUSG00000039270	Megf9	multiple EGF-like-domains 9
chr4	71186258	71186883	626	*	NA	0	Distal Intergenic	4	70461826	70534995	73170	2	230316	ENSMUST00000037881.2	-651263	ENSMUSG00000039270	Megf9	multiple EGF-like-domains 9
chr4	71187886	71189947	2062	*	NA	0	Distal Intergenic	4	70461826	70534995	73170	2	230316	ENSMUST00000037881.2	-652891	ENSMUSG00000039270	Megf9	multiple EGF-like-domains 9
chr4	71201195	71203214	2020	*	NA	0	Distal Intergenic	4	70461826	70534995	73170	2	230316	ENSMUST00000037881.2	-666200	ENSMUSG00000039270	Megf9	multiple EGF-like-domains 9
chr4	71215429	71216716	1288	*	NA	0	Distal Intergenic	4	70461826	70534995	73170	2	230316	ENSMUST00000037881.2	-680434	ENSMUSG00000039270	Megf9	multiple EGF-like-domains 9
chr4	71220088	71220645	558	*	NA	0	Distal Intergenic	4	70461826	70534995	73170	2	230316	ENSMUST00000037881.2	-685093	ENSMUSG00000039270	Megf9	multiple EGF-like-domains 9
chr4	71221865	71223227	1363	*	NA	0	Distal Intergenic	4	70461826	70534995	73170	2	230316	ENSMUST00000037881.2	-686870	ENSMUSG00000039270	Megf9	multiple EGF-like-domains 9
chr4	71223832	71227551	3720	*	NA	0	Distal Intergenic	4	70461826	70534995	73170	2	230316	ENSMUST00000037881.2	-688837	ENSMUSG00000039270	Megf9	multiple EGF-like-domains 9
chr4	71227890	71233368	5479	*	NA	0	Distal Intergenic	4	70461826	70534995	73170	2	230316	ENSMUST00000037881.2	-692895	ENSMUSG00000039270	Megf9	multiple EGF-like-domains 9
chr4	71235159	71236057	899	*	NA	0	Distal Intergenic	4	70461826	70534995	73170	2	230316	ENSMUST00000037881.2	-700164	ENSMUSG00000039270	Megf9	multiple EGF-like-domains 9
chr4	71243275	71244890	1616	*	NA	0	Distal Intergenic	4	70461826	70534995	73170	2	230316	ENSMUST00000037881.2	-708280	ENSMUSG00000039270	Megf9	multiple EGF-like-domains 9
chr4	71245431	71246412	982	*	NA	0	Distal Intergenic	4	70461826	70534995	73170	2	230316	ENSMUST00000037881.2	-710436	ENSMUSG00000039270	Megf9	multiple EGF-like-domains 9
chr4	71253802	71254809	1008	*	NA	0	Distal Intergenic	4	70461826	70534995	73170	2	230316	ENSMUST00000037881.2	-718807	ENSMUSG00000039270	Megf9	multiple EGF-like-domains 9
chr4	71263578	71265915	2338	*	NA	0	Distal Intergenic	4	70461826	70534995	73170	2	230316	ENSMUST00000037881.2	-728583	ENSMUSG00000039270	Megf9	multiple EGF-like-domains 9
chr4	71266634	71267929	1296	*	NA	0	Distal Intergenic	4	70461826	70534995	73170	2	230316	ENSMUST00000037881.2	-731639	ENSMUSG00000039270	Megf9	multiple EGF-like-domains 9
chr4	71269982	71271773	1792	*	NA	0	Distal Intergenic	4	70461826	70534995	73170	2	230316	ENSMUST00000037881.2	-734987	ENSMUSG00000039270	Megf9	multiple EGF-like-domains 9
chr4	71272646	71276438	3793	*	NA	0	Distal Intergenic	4	70461826	70534995	73170	2	230316	ENSMUST00000037881.2	-737651	ENSMUSG00000039270	Megf9	multiple EGF-like-domains 9
chr4	71283794	71285810	2017	*	NA	0	Distal Intergenic	4	70461826	70534995	73170	2	230316	ENSMUST00000037881.2	-748799	ENSMUSG00000039270	Megf9	multiple EGF-like-domains 9
chr4	71287179	71288407	1229	*	NA	0	Distal Intergenic	4	70461826	70534995	73170	2	230316	ENSMUST00000037881.2	-752184	ENSMUSG00000039270	Megf9	multiple EGF-like-domains 9
chr4	71295701	71296293	593	*	NA	0	Distal Intergenic	4	70461826	70534995	73170	2	230316	ENSMUST00000037881.2	-760706	ENSMUSG00000039270	Megf9	multiple EGF-like-domains 9
chr4	71297292	71298873	1582	*	NA	0	Distal Intergenic	4	70461826	70534995	73170	2	230316	ENSMUST00000037881.2	-762297	ENSMUSG00000039270	Megf9	multiple EGF-like-domains 9
chr4	71301970	71302855	886	*	NA	0	Distal Intergenic	4	70461826	70534995	73170	2	230316	ENSMUST00000037881.2	-766975	ENSMUSG00000039270	Megf9	multiple EGF-like-domains 9
chr4	71304019	71304700	682	*	NA	0	Distal Intergenic	4	70461826	70534995	73170	2	230316	ENSMUST00000037881.2	-769024	ENSMUSG00000039270	Megf9	multiple EGF-like-domains 9
chr4	71306994	71307532	539	*	NA	0	Distal Intergenic	4	70461826	70534995	73170	2	230316	ENSMUST00000037881.2	-771999	ENSMUSG00000039270	Megf9	multiple EGF-like-domains 9
chr4	71307701	71309178	1478	*	NA	0	Distal Intergenic	4	70461826	70534995	73170	2	230316	ENSMUST00000037881.2	-772706	ENSMUSG00000039270	Megf9	multiple EGF-like-domains 9
chr4	71315910	71318139	2230	*	NA	0	Distal Intergenic	4	70461826	70534995	73170	2	230316	ENSMUST00000037881.2	-780915	ENSMUSG00000039270	Megf9	multiple EGF-like-domains 9
chr4	71322342	71323180	839	*	NA	0	Distal Intergenic	4	70461826	70534995	73170	2	230316	ENSMUST00000037881.2	-787347	ENSMUSG00000039270	Megf9	multiple EGF-like-domains 9
chr4	71324340	71324935	596	*	NA	0	Distal Intergenic	4	70461826	70534995	73170	2	230316	ENSMUST00000037881.2	-789345	ENSMUSG00000039270	Megf9	multiple EGF-like-domains 9
chr4	71329033	71330195	1163	*	NA	0	Distal Intergenic	4	72118220	72120734	2515	2	21885	ENSMUST00000123259.1	790539	ENSMUSG00000008305	Tle1	transducin-like enhancer of split 1
chr4	71330884	71331649	766	*	NA	0	Distal Intergenic	4	72118220	72120734	2515	2	21885	ENSMUST00000123259.1	789085	ENSMUSG00000008305	Tle1	transducin-like enhancer of split 1
chr4	71333666	71334466	801	*	NA	0	Distal Intergenic	4	72118220	72120734	2515	2	21885	ENSMUST00000123259.1	786268	ENSMUSG00000008305	Tle1	transducin-like enhancer of split 1
chr4	71334708	71336318	1611	*	NA	0	Distal Intergenic	4	72118220	72120734	2515	2	21885	ENSMUST00000123259.1	784416	ENSMUSG00000008305	Tle1	transducin-like enhancer of split 1
chr4	71339697	71341572	1876	*	NA	0	Distal Intergenic	4	72118220	72120734	2515	2	21885	ENSMUST00000123259.1	779162	ENSMUSG00000008305	Tle1	transducin-like enhancer of split 1
chr4	71342717	71343617	901	*	NA	0	Distal Intergenic	4	72118220	72120734	2515	2	21885	ENSMUST00000123259.1	777117	ENSMUSG00000008305	Tle1	transducin-like enhancer of split 1
chr4	71347708	71349266	1559	*	NA	0	Distal Intergenic	4	72118220	72120734	2515	2	21885	ENSMUST00000123259.1	771468	ENSMUSG00000008305	Tle1	transducin-like enhancer of split 1
chr4	71350945	71351887	943	*	NA	0	Distal Intergenic	4	72118220	72120734	2515	2	21885	ENSMUST00000123259.1	768847	ENSMUSG00000008305	Tle1	transducin-like enhancer of split 1
chr4	71356033	71357571	1539	*	NA	0	Distal Intergenic	4	72118220	72120734	2515	2	21885	ENSMUST00000123259.1	763163	ENSMUSG00000008305	Tle1	transducin-like enhancer of split 1
chr4	71362297	71363182	886	*	NA	0	Distal Intergenic	4	72118220	72120734	2515	2	21885	ENSMUST00000123259.1	757552	ENSMUSG00000008305	Tle1	transducin-like enhancer of split 1
chr4	71367051	71368263	1213	*	NA	0	Distal Intergenic	4	72118220	72120734	2515	2	21885	ENSMUST00000123259.1	752471	ENSMUSG00000008305	Tle1	transducin-like enhancer of split 1
chr4	71369373	71371388	2016	*	NA	0	Exon (ENSMUST00000120838.1/ENSMUST00000120838.1, exon 1 of 1)	4	72118220	72120734	2515	2	21885	ENSMUST00000123259.1	749346	ENSMUSG00000008305	Tle1	transducin-like enhancer of split 1
chr4	71377435	71378010	576	*	NA	0	Distal Intergenic	4	72118220	72120734	2515	2	21885	ENSMUST00000123259.1	742724	ENSMUSG00000008305	Tle1	transducin-like enhancer of split 1
chr4	71387469	71388544	1076	*	NA	0	Distal Intergenic	4	72118220	72120734	2515	2	21885	ENSMUST00000123259.1	732190	ENSMUSG00000008305	Tle1	transducin-like enhancer of split 1
chr4	71391618	71393051	1434	*	NA	0	Distal Intergenic	4	72118220	72120734	2515	2	21885	ENSMUST00000123259.1	727683	ENSMUSG00000008305	Tle1	transducin-like enhancer of split 1
chr4	71400135	71402334	2200	*	NA	0	Distal Intergenic	4	72118220	72120734	2515	2	21885	ENSMUST00000123259.1	718400	ENSMUSG00000008305	Tle1	transducin-like enhancer of split 1
chr4	71404969	71405900	932	*	NA	0	Distal Intergenic	4	72118220	72120734	2515	2	21885	ENSMUST00000123259.1	714834	ENSMUSG00000008305	Tle1	transducin-like enhancer of split 1
chr4	71414702	71416375	1674	*	NA	0	Distal Intergenic	4	72118220	72120734	2515	2	21885	ENSMUST00000123259.1	704359	ENSMUSG00000008305	Tle1	transducin-like enhancer of split 1
chr4	71423546	71424698	1153	*	NA	0	Distal Intergenic	4	72118220	72120734	2515	2	21885	ENSMUST00000123259.1	696036	ENSMUSG00000008305	Tle1	transducin-like enhancer of split 1
chr4	71428232	71429267	1036	*	NA	0	Distal Intergenic	4	72118220	72120734	2515	2	21885	ENSMUST00000123259.1	691467	ENSMUSG00000008305	Tle1	transducin-like enhancer of split 1
chr4	71433627	71434537	911	*	NA	0	Distal Intergenic	4	72118220	72120734	2515	2	21885	ENSMUST00000123259.1	686197	ENSMUSG00000008305	Tle1	transducin-like enhancer of split 1
chr4	71443655	71444101	447	*	NA	0	Distal Intergenic	4	72118220	72120734	2515	2	21885	ENSMUST00000123259.1	676633	ENSMUSG00000008305	Tle1	transducin-like enhancer of split 1
chr4	71447221	71448054	834	*	NA	0	Distal Intergenic	4	72118220	72120734	2515	2	21885	ENSMUST00000123259.1	672680	ENSMUSG00000008305	Tle1	transducin-like enhancer of split 1
chr4	71448971	71450003	1033	*	NA	0	Distal Intergenic	4	72118220	72120734	2515	2	21885	ENSMUST00000123259.1	670731	ENSMUSG00000008305	Tle1	transducin-like enhancer of split 1
chr4	71452277	71454017	1741	*	NA	0	Distal Intergenic	4	72118220	72120734	2515	2	21885	ENSMUST00000123259.1	666717	ENSMUSG00000008305	Tle1	transducin-like enhancer of split 1
chr4	71461473	71462768	1296	*	NA	0	Distal Intergenic	4	72118220	72120734	2515	2	21885	ENSMUST00000123259.1	657966	ENSMUSG00000008305	Tle1	transducin-like enhancer of split 1
chr4	71481583	71483137	1555	*	NA	0	Distal Intergenic	4	72118220	72120734	2515	2	21885	ENSMUST00000123259.1	637597	ENSMUSG00000008305	Tle1	transducin-like enhancer of split 1
chr4	71484614	71485554	941	*	NA	0	Distal Intergenic	4	72118220	72120734	2515	2	21885	ENSMUST00000123259.1	635180	ENSMUSG00000008305	Tle1	transducin-like enhancer of split 1
chr4	71501893	71502652	760	*	NA	0	Distal Intergenic	4	72118220	72120734	2515	2	21885	ENSMUST00000123259.1	618082	ENSMUSG00000008305	Tle1	transducin-like enhancer of split 1
chr4	71538546	71539680	1135	*	NA	0	Distal Intergenic	4	72118220	72120734	2515	2	21885	ENSMUST00000123259.1	581054	ENSMUSG00000008305	Tle1	transducin-like enhancer of split 1
chr4	71552083	71553064	982	*	NA	0	Distal Intergenic	4	72118220	72120734	2515	2	21885	ENSMUST00000123259.1	567670	ENSMUSG00000008305	Tle1	transducin-like enhancer of split 1
chr4	71559741	71560611	871	*	NA	0	Distal Intergenic	4	72118220	72120734	2515	2	21885	ENSMUST00000123259.1	560123	ENSMUSG00000008305	Tle1	transducin-like enhancer of split 1
chr4	71566211	71566762	552	*	NA	0	Distal Intergenic	4	72118220	72120734	2515	2	21885	ENSMUST00000123259.1	553972	ENSMUSG00000008305	Tle1	transducin-like enhancer of split 1
chr4	71575096	71576816	1721	*	NA	0	Distal Intergenic	4	72118220	72120734	2515	2	21885	ENSMUST00000123259.1	543918	ENSMUSG00000008305	Tle1	transducin-like enhancer of split 1
chr4	71579350	71580305	956	*	NA	0	Distal Intergenic	4	72118220	72120734	2515	2	21885	ENSMUST00000123259.1	540429	ENSMUSG00000008305	Tle1	transducin-like enhancer of split 1
chr4	71584353	71585171	819	*	NA	0	Distal Intergenic	4	72118220	72120734	2515	2	21885	ENSMUST00000123259.1	535563	ENSMUSG00000008305	Tle1	transducin-like enhancer of split 1
chr4	71596465	71597634	1170	*	NA	0	Distal Intergenic	4	72118220	72120734	2515	2	21885	ENSMUST00000123259.1	523100	ENSMUSG00000008305	Tle1	transducin-like enhancer of split 1
chr4	71599545	71600418	874	*	NA	0	Distal Intergenic	4	72118220	72120734	2515	2	21885	ENSMUST00000123259.1	520316	ENSMUSG00000008305	Tle1	transducin-like enhancer of split 1
chr4	71603761	71605843	2083	*	NA	0	Distal Intergenic	4	72118220	72120734	2515	2	21885	ENSMUST00000123259.1	514891	ENSMUSG00000008305	Tle1	transducin-like enhancer of split 1
chr4	71615664	71616764	1101	*	NA	0	Distal Intergenic	4	72118220	72120734	2515	2	21885	ENSMUST00000123259.1	503970	ENSMUSG00000008305	Tle1	transducin-like enhancer of split 1
chr4	71617809	71618643	835	*	NA	0	Distal Intergenic	4	72118220	72120734	2515	2	21885	ENSMUST00000123259.1	502091	ENSMUSG00000008305	Tle1	transducin-like enhancer of split 1
chr4	71619381	71619908	528	*	NA	0	Distal Intergenic	4	72118220	72120734	2515	2	21885	ENSMUST00000123259.1	500826	ENSMUSG00000008305	Tle1	transducin-like enhancer of split 1
chr4	71622384	71625271	2888	*	NA	0	Distal Intergenic	4	72118220	72120734	2515	2	21885	ENSMUST00000123259.1	495463	ENSMUSG00000008305	Tle1	transducin-like enhancer of split 1
chr4	71626200	71628372	2173	*	NA	0	Distal Intergenic	4	72118220	72120734	2515	2	21885	ENSMUST00000123259.1	492362	ENSMUSG00000008305	Tle1	transducin-like enhancer of split 1
chr4	71633257	71634789	1533	*	NA	0	Distal Intergenic	4	72118220	72120734	2515	2	21885	ENSMUST00000123259.1	485945	ENSMUSG00000008305	Tle1	transducin-like enhancer of split 1
chr4	71635032	71635737	706	*	NA	0	Distal Intergenic	4	72118220	72120734	2515	2	21885	ENSMUST00000123259.1	484997	ENSMUSG00000008305	Tle1	transducin-like enhancer of split 1
chr4	71646149	71646915	767	*	NA	0	Distal Intergenic	4	72118220	72120734	2515	2	21885	ENSMUST00000123259.1	473819	ENSMUSG00000008305	Tle1	transducin-like enhancer of split 1
chr4	71659525	71660133	609	*	NA	0	Distal Intergenic	4	72118220	72120734	2515	2	21885	ENSMUST00000123259.1	460601	ENSMUSG00000008305	Tle1	transducin-like enhancer of split 1
chr4	71660614	71661837	1224	*	NA	0	Distal Intergenic	4	72118220	72120734	2515	2	21885	ENSMUST00000123259.1	458897	ENSMUSG00000008305	Tle1	transducin-like enhancer of split 1
chr4	71665890	71666318	429	*	NA	0	Distal Intergenic	4	72118220	72120734	2515	2	21885	ENSMUST00000123259.1	454416	ENSMUSG00000008305	Tle1	transducin-like enhancer of split 1
chr4	71675955	71680029	4075	*	NA	0	Exon (ENSMUST00000117895.1/ENSMUST00000117895.1, exon 1 of 1)	4	72118220	72120734	2515	2	21885	ENSMUST00000123259.1	440705	ENSMUSG00000008305	Tle1	transducin-like enhancer of split 1
chr4	71680500	71686094	5595	*	NA	0	Distal Intergenic	4	72118220	72120734	2515	2	21885	ENSMUST00000123259.1	434640	ENSMUSG00000008305	Tle1	transducin-like enhancer of split 1
chr4	71687044	71687599	556	*	NA	0	Distal Intergenic	4	72118220	72120734	2515	2	21885	ENSMUST00000123259.1	433135	ENSMUSG00000008305	Tle1	transducin-like enhancer of split 1
chr4	71692053	71693571	1519	*	NA	0	Distal Intergenic	4	72118220	72120734	2515	2	21885	ENSMUST00000123259.1	427163	ENSMUSG00000008305	Tle1	transducin-like enhancer of split 1
chr4	71694346	71695499	1154	*	NA	0	Distal Intergenic	4	72118220	72120734	2515	2	21885	ENSMUST00000123259.1	425235	ENSMUSG00000008305	Tle1	transducin-like enhancer of split 1
chr4	71706365	71707013	649	*	NA	0	Distal Intergenic	4	72118220	72120734	2515	2	21885	ENSMUST00000123259.1	413721	ENSMUSG00000008305	Tle1	transducin-like enhancer of split 1
chr4	71709272	71709912	641	*	NA	0	Distal Intergenic	4	72118220	72120734	2515	2	21885	ENSMUST00000123259.1	410822	ENSMUSG00000008305	Tle1	transducin-like enhancer of split 1
chr4	71710718	71711264	547	*	NA	0	Distal Intergenic	4	72118220	72120734	2515	2	21885	ENSMUST00000123259.1	409470	ENSMUSG00000008305	Tle1	transducin-like enhancer of split 1
chr4	71711549	71712555	1007	*	NA	0	Distal Intergenic	4	72118220	72120734	2515	2	21885	ENSMUST00000123259.1	408179	ENSMUSG00000008305	Tle1	transducin-like enhancer of split 1
chr4	71718216	71719020	805	*	NA	0	Distal Intergenic	4	72118220	72120734	2515	2	21885	ENSMUST00000123259.1	401714	ENSMUSG00000008305	Tle1	transducin-like enhancer of split 1
chr4	71723849	71726473	2625	*	NA	0	Distal Intergenic	4	72118220	72120734	2515	2	21885	ENSMUST00000123259.1	394261	ENSMUSG00000008305	Tle1	transducin-like enhancer of split 1
chr4	71728807	71729875	1069	*	NA	0	Distal Intergenic	4	72118220	72120734	2515	2	21885	ENSMUST00000123259.1	390859	ENSMUSG00000008305	Tle1	transducin-like enhancer of split 1
chr4	71731899	71732794	896	*	NA	0	Distal Intergenic	4	72118220	72120734	2515	2	21885	ENSMUST00000123259.1	387940	ENSMUSG00000008305	Tle1	transducin-like enhancer of split 1
chr4	71733254	71733973	720	*	NA	0	Distal Intergenic	4	72118220	72120734	2515	2	21885	ENSMUST00000123259.1	386761	ENSMUSG00000008305	Tle1	transducin-like enhancer of split 1
chr4	71736277	71737694	1418	*	NA	0	Distal Intergenic	4	72118220	72120734	2515	2	21885	ENSMUST00000123259.1	383040	ENSMUSG00000008305	Tle1	transducin-like enhancer of split 1
chr4	71743404	71744344	941	*	NA	0	Distal Intergenic	4	72118220	72120734	2515	2	21885	ENSMUST00000123259.1	376390	ENSMUSG00000008305	Tle1	transducin-like enhancer of split 1
chr4	71748272	71749317	1046	*	NA	0	Distal Intergenic	4	72118220	72120734	2515	2	21885	ENSMUST00000123259.1	371417	ENSMUSG00000008305	Tle1	transducin-like enhancer of split 1
chr4	71750573	71753153	2581	*	NA	0	Distal Intergenic	4	72118220	72120734	2515	2	21885	ENSMUST00000123259.1	367581	ENSMUSG00000008305	Tle1	transducin-like enhancer of split 1
chr4	71754924	71757458	2535	*	NA	0	3' UTR	4	72118220	72120734	2515	2	21885	ENSMUST00000123259.1	363276	ENSMUSG00000008305	Tle1	transducin-like enhancer of split 1
chr4	71760001	71760665	665	*	NA	0	Distal Intergenic	4	72118220	72120734	2515	2	21885	ENSMUST00000123259.1	360069	ENSMUSG00000008305	Tle1	transducin-like enhancer of split 1
chr4	71763798	71764397	600	*	NA	0	Distal Intergenic	4	72118220	72120734	2515	2	21885	ENSMUST00000123259.1	356337	ENSMUSG00000008305	Tle1	transducin-like enhancer of split 1
chr4	71764578	71766913	2336	*	NA	0	Distal Intergenic	4	72118220	72120734	2515	2	21885	ENSMUST00000123259.1	353821	ENSMUSG00000008305	Tle1	transducin-like enhancer of split 1
chr4	71767413	71768577	1165	*	NA	0	Distal Intergenic	4	72118220	72120734	2515	2	21885	ENSMUST00000123259.1	352157	ENSMUSG00000008305	Tle1	transducin-like enhancer of split 1
chr4	71776884	71777546	663	*	NA	0	Distal Intergenic	4	72118220	72120734	2515	2	21885	ENSMUST00000123259.1	343188	ENSMUSG00000008305	Tle1	transducin-like enhancer of split 1
chr4	71796360	71797476	1117	*	NA	0	Distal Intergenic	4	72118220	72120734	2515	2	21885	ENSMUST00000123259.1	323258	ENSMUSG00000008305	Tle1	transducin-like enhancer of split 1
chr4	71799268	71800457	1190	*	NA	0	Distal Intergenic	4	72118220	72120734	2515	2	21885	ENSMUST00000123259.1	320277	ENSMUSG00000008305	Tle1	transducin-like enhancer of split 1
chr4	71801628	71804206	2579	*	NA	0	Distal Intergenic	4	72118220	72120734	2515	2	21885	ENSMUST00000123259.1	316528	ENSMUSG00000008305	Tle1	transducin-like enhancer of split 1
chr4	71806126	71807480	1355	*	NA	0	Distal Intergenic	4	72118220	72120734	2515	2	21885	ENSMUST00000123259.1	313254	ENSMUSG00000008305	Tle1	transducin-like enhancer of split 1
chr4	71808184	71809494	1311	*	NA	0	Distal Intergenic	4	72118220	72120734	2515	2	21885	ENSMUST00000123259.1	311240	ENSMUSG00000008305	Tle1	transducin-like enhancer of split 1
chr4	71812026	71812696	671	*	NA	0	Distal Intergenic	4	72118220	72120734	2515	2	21885	ENSMUST00000123259.1	308038	ENSMUSG00000008305	Tle1	transducin-like enhancer of split 1
chr4	71820157	71821209	1053	*	NA	0	Distal Intergenic	4	72118220	72120734	2515	2	21885	ENSMUST00000123259.1	299525	ENSMUSG00000008305	Tle1	transducin-like enhancer of split 1
chr4	71821730	71822885	1156	*	NA	0	Distal Intergenic	4	72118220	72120734	2515	2	21885	ENSMUST00000123259.1	297849	ENSMUSG00000008305	Tle1	transducin-like enhancer of split 1
chr4	71825617	71826830	1214	*	NA	0	Distal Intergenic	4	72118220	72120734	2515	2	21885	ENSMUST00000123259.1	293904	ENSMUSG00000008305	Tle1	transducin-like enhancer of split 1
chr4	71828527	71829617	1091	*	NA	0	Distal Intergenic	4	72118220	72120734	2515	2	21885	ENSMUST00000123259.1	291117	ENSMUSG00000008305	Tle1	transducin-like enhancer of split 1
chr4	71830969	71831423	455	*	NA	0	Distal Intergenic	4	72118220	72120734	2515	2	21885	ENSMUST00000123259.1	289311	ENSMUSG00000008305	Tle1	transducin-like enhancer of split 1
chr4	71834174	71835158	985	*	NA	0	Distal Intergenic	4	72118220	72120734	2515	2	21885	ENSMUST00000123259.1	285576	ENSMUSG00000008305	Tle1	transducin-like enhancer of split 1
chr4	71836787	71839869	3083	*	NA	0	Distal Intergenic	4	72118220	72120734	2515	2	21885	ENSMUST00000123259.1	280865	ENSMUSG00000008305	Tle1	transducin-like enhancer of split 1
chr4	71840104	71840756	653	*	NA	0	Distal Intergenic	4	72118220	72120734	2515	2	21885	ENSMUST00000123259.1	279978	ENSMUSG00000008305	Tle1	transducin-like enhancer of split 1
chr4	71841554	71843204	1651	*	NA	0	Distal Intergenic	4	72118220	72120734	2515	2	21885	ENSMUST00000123259.1	277530	ENSMUSG00000008305	Tle1	transducin-like enhancer of split 1
chr4	71843696	71845787	2092	*	NA	0	Distal Intergenic	4	72118220	72120734	2515	2	21885	ENSMUST00000123259.1	274947	ENSMUSG00000008305	Tle1	transducin-like enhancer of split 1
chr4	71846799	71847821	1023	*	NA	0	Distal Intergenic	4	72118220	72120734	2515	2	21885	ENSMUST00000123259.1	272913	ENSMUSG00000008305	Tle1	transducin-like enhancer of split 1
chr4	71852230	71853317	1088	*	NA	0	Distal Intergenic	4	72118220	72120734	2515	2	21885	ENSMUST00000123259.1	267417	ENSMUSG00000008305	Tle1	transducin-like enhancer of split 1
chr4	71862047	71863357	1311	*	NA	0	Distal Intergenic	4	72118220	72120734	2515	2	21885	ENSMUST00000123259.1	257377	ENSMUSG00000008305	Tle1	transducin-like enhancer of split 1
chr4	71867557	71868615	1059	*	NA	0	Exon (ENSMUST00000122357.1/ENSMUST00000122357.1, exon 1 of 2)	4	72118220	72120734	2515	2	21885	ENSMUST00000123259.1	252119	ENSMUSG00000008305	Tle1	transducin-like enhancer of split 1
chr4	71873548	71874566	1019	*	NA	0	Distal Intergenic	4	72118220	72120734	2515	2	21885	ENSMUST00000123259.1	246168	ENSMUSG00000008305	Tle1	transducin-like enhancer of split 1
chr4	71875051	71875538	488	*	NA	0	Distal Intergenic	4	72118220	72120734	2515	2	21885	ENSMUST00000123259.1	245196	ENSMUSG00000008305	Tle1	transducin-like enhancer of split 1
chr4	71878480	71879554	1075	*	NA	0	Distal Intergenic	4	72118220	72120734	2515	2	21885	ENSMUST00000123259.1	241180	ENSMUSG00000008305	Tle1	transducin-like enhancer of split 1
chr4	71883794	71884646	853	*	NA	0	Distal Intergenic	4	72118220	72120734	2515	2	21885	ENSMUST00000123259.1	236088	ENSMUSG00000008305	Tle1	transducin-like enhancer of split 1
chr4	71889076	71890010	935	*	NA	0	Distal Intergenic	4	72118220	72120734	2515	2	21885	ENSMUST00000123259.1	230724	ENSMUSG00000008305	Tle1	transducin-like enhancer of split 1
chr4	71905532	71906463	932	*	NA	0	Distal Intergenic	4	72118220	72120734	2515	2	21885	ENSMUST00000123259.1	214271	ENSMUSG00000008305	Tle1	transducin-like enhancer of split 1
chr4	71910507	71911392	886	*	NA	0	Distal Intergenic	4	72118220	72120734	2515	2	21885	ENSMUST00000123259.1	209342	ENSMUSG00000008305	Tle1	transducin-like enhancer of split 1
chr4	71913701	71914604	904	*	NA	0	Distal Intergenic	4	72118220	72120734	2515	2	21885	ENSMUST00000123259.1	206130	ENSMUSG00000008305	Tle1	transducin-like enhancer of split 1
chr4	71915188	71916159	972	*	NA	0	Distal Intergenic	4	72118220	72120734	2515	2	21885	ENSMUST00000123259.1	204575	ENSMUSG00000008305	Tle1	transducin-like enhancer of split 1
chr4	71926165	71926866	702	*	NA	0	Distal Intergenic	4	72118220	72120734	2515	2	21885	ENSMUST00000123259.1	193868	ENSMUSG00000008305	Tle1	transducin-like enhancer of split 1
chr4	71928574	71929381	808	*	NA	0	Distal Intergenic	4	72118220	72120734	2515	2	21885	ENSMUST00000123259.1	191353	ENSMUSG00000008305	Tle1	transducin-like enhancer of split 1
chr4	71930159	71931253	1095	*	NA	0	Distal Intergenic	4	72118220	72120734	2515	2	21885	ENSMUST00000123259.1	189481	ENSMUSG00000008305	Tle1	transducin-like enhancer of split 1
chr4	71932105	71932728	624	*	NA	0	Distal Intergenic	4	72118220	72120734	2515	2	21885	ENSMUST00000123259.1	188006	ENSMUSG00000008305	Tle1	transducin-like enhancer of split 1
chr4	71936500	71938123	1624	*	NA	0	Distal Intergenic	4	72118220	72120734	2515	2	21885	ENSMUST00000123259.1	182611	ENSMUSG00000008305	Tle1	transducin-like enhancer of split 1
chr4	71956001	71956637	637	*	NA	0	Distal Intergenic	4	72118220	72120734	2515	2	21885	ENSMUST00000123259.1	164097	ENSMUSG00000008305	Tle1	transducin-like enhancer of split 1
chr4	71968948	71970161	1214	*	NA	0	Distal Intergenic	4	72118220	72120734	2515	2	21885	ENSMUST00000123259.1	150573	ENSMUSG00000008305	Tle1	transducin-like enhancer of split 1
chr4	71988303	71989921	1619	*	NA	0	Intron (ENSMUST00000141030.1/ENSMUST00000141030.1, intron 1 of 1)	4	72118220	72120734	2515	2	21885	ENSMUST00000123259.1	130813	ENSMUSG00000008305	Tle1	transducin-like enhancer of split 1
chr4	71998216	71999076	861	*	NA	0	Exon (ENSMUST00000141030.1/ENSMUST00000141030.1, exon 2 of 2)	4	72118220	72120734	2515	2	21885	ENSMUST00000123259.1	121658	ENSMUSG00000008305	Tle1	transducin-like enhancer of split 1
chr4	72004137	72007299	3163	*	NA	0	Distal Intergenic	4	72118220	72120734	2515	2	21885	ENSMUST00000123259.1	113435	ENSMUSG00000008305	Tle1	transducin-like enhancer of split 1
chr4	72009942	72011335	1394	*	NA	0	Distal Intergenic	4	72118220	72120734	2515	2	21885	ENSMUST00000123259.1	109399	ENSMUSG00000008305	Tle1	transducin-like enhancer of split 1
chr4	72020363	72021667	1305	*	NA	0	Distal Intergenic	4	72118220	72120734	2515	2	21885	ENSMUST00000123259.1	99067	ENSMUSG00000008305	Tle1	transducin-like enhancer of split 1
chr4	72032487	72033502	1016	*	NA	0	Distal Intergenic	4	72118220	72120734	2515	2	21885	ENSMUST00000123259.1	87232	ENSMUSG00000008305	Tle1	transducin-like enhancer of split 1
chr4	72048754	72050678	1925	*	NA	0	Distal Intergenic	4	72118220	72120734	2515	2	21885	ENSMUST00000123259.1	70056	ENSMUSG00000008305	Tle1	transducin-like enhancer of split 1
chr4	72050855	72051452	598	*	NA	0	Distal Intergenic	4	72118220	72120734	2515	2	21885	ENSMUST00000123259.1	69282	ENSMUSG00000008305	Tle1	transducin-like enhancer of split 1
chr4	72054725	72055782	1058	*	NA	0	Distal Intergenic	4	72118220	72120734	2515	2	21885	ENSMUST00000123259.1	64952	ENSMUSG00000008305	Tle1	transducin-like enhancer of split 1
chr4	72056954	72058270	1317	*	NA	0	Distal Intergenic	4	72118220	72120734	2515	2	21885	ENSMUST00000123259.1	62464	ENSMUSG00000008305	Tle1	transducin-like enhancer of split 1
chr4	72082582	72083897	1316	*	NA	0	Distal Intergenic	4	72118220	72120734	2515	2	21885	ENSMUST00000123259.1	36837	ENSMUSG00000008305	Tle1	transducin-like enhancer of split 1
chr4	72100677	72101674	998	*	NA	0	Distal Intergenic	4	72118220	72120734	2515	2	21885	ENSMUST00000123259.1	19060	ENSMUSG00000008305	Tle1	transducin-like enhancer of split 1
chr4	72104696	72108887	4192	*	NA	0	Distal Intergenic	4	72118220	72120734	2515	2	21885	ENSMUST00000123259.1	11847	ENSMUSG00000008305	Tle1	transducin-like enhancer of split 1
chr4	72115640	72116967	1328	*	NA	0	Distal Intergenic	4	72118220	72120734	2515	2	21885	ENSMUST00000123259.1	3767	ENSMUSG00000008305	Tle1	transducin-like enhancer of split 1
chr4	72118914	72119605	692	*	NA	0	Promoter (1-2kb)	4	72118220	72120734	2515	2	21885	ENSMUST00000123259.1	1129	ENSMUSG00000008305	Tle1	transducin-like enhancer of split 1
chr4	72121687	72126404	4718	*	NA	0	Promoter (<=1kb)	4	72118220	72120734	2515	2	21885	ENSMUST00000123259.1	-953	ENSMUSG00000008305	Tle1	transducin-like enhancer of split 1
chr4	72127260	72132637	5378	*	NA	0	Intron (ENSMUST00000074216.13/21885, intron 14 of 19)	4	72118220	72120734	2515	2	21885	ENSMUST00000123259.1	-6526	ENSMUSG00000008305	Tle1	transducin-like enhancer of split 1
chr4	72133534	72136094	2561	*	NA	0	Intron (ENSMUST00000074216.13/21885, intron 14 of 19)	4	72138588	72141313	2726	2	21885	ENSMUST00000140154.1	5219	ENSMUSG00000008305	Tle1	transducin-like enhancer of split 1
chr4	72136522	72137897	1376	*	NA	0	Exon (ENSMUST00000074216.13/21885, exon 14 of 20)	4	72138588	72141313	2726	2	21885	ENSMUST00000140154.1	3416	ENSMUSG00000008305	Tle1	transducin-like enhancer of split 1
chr4	72138078	72141187	3110	*	NA	0	Promoter (<=1kb)	4	72138588	72141313	2726	2	21885	ENSMUST00000140154.1	126	ENSMUSG00000008305	Tle1	transducin-like enhancer of split 1
chr4	72141903	72142932	1030	*	NA	0	Promoter (<=1kb)	4	72138588	72141313	2726	2	21885	ENSMUST00000140154.1	-590	ENSMUSG00000008305	Tle1	transducin-like enhancer of split 1
chr4	72143752	72148409	4658	*	NA	0	Promoter (2-3kb)	4	72138588	72141313	2726	2	21885	ENSMUST00000140154.1	-2439	ENSMUSG00000008305	Tle1	transducin-like enhancer of split 1
chr4	72148914	72149899	986	*	NA	0	Intron (ENSMUST00000074216.13/21885, intron 8 of 19)	4	72138588	72141313	2726	2	21885	ENSMUST00000140154.1	-7601	ENSMUSG00000008305	Tle1	transducin-like enhancer of split 1
chr4	72160026	72161167	1142	*	NA	0	Intron (ENSMUST00000074216.13/21885, intron 6 of 19)	4	72138588	72141313	2726	2	21885	ENSMUST00000140154.1	-18713	ENSMUSG00000008305	Tle1	transducin-like enhancer of split 1
chr4	72166699	72170269	3571	*	NA	0	Exon (ENSMUST00000142137.1/ENSMUST00000142137.1, exon 1 of 2)	4	72138588	72141313	2726	2	21885	ENSMUST00000140154.1	-25386	ENSMUSG00000008305	Tle1	transducin-like enhancer of split 1
chr4	72176761	72178162	1402	*	NA	0	Intron (ENSMUST00000074216.13/21885, intron 4 of 19)	4	72117810	72199092	81283	2	21885	ENSMUST00000132550.7	20930	ENSMUSG00000008305	Tle1	transducin-like enhancer of split 1
chr4	72181515	72184406	2892	*	NA	0	Intron (ENSMUST00000074216.13/21885, intron 4 of 19)	4	72117810	72199092	81283	2	21885	ENSMUST00000132550.7	14686	ENSMUSG00000008305	Tle1	transducin-like enhancer of split 1
chr4	72185911	72186718	808	*	NA	0	Intron (ENSMUST00000074216.13/21885, intron 4 of 19)	4	72117810	72199092	81283	2	21885	ENSMUST00000132550.7	12374	ENSMUSG00000008305	Tle1	transducin-like enhancer of split 1
chr4	72197847	72201116	3270	*	NA	0	Promoter (<=1kb)	4	72117810	72199092	81283	2	21885	ENSMUST00000132550.7	0	ENSMUSG00000008305	Tle1	transducin-like enhancer of split 1
chr4	72247541	72248506	966	*	NA	0	Distal Intergenic	4	72117142	72200919	83778	2	21885	ENSMUST00000074216.13	-46622	ENSMUSG00000008305	Tle1	transducin-like enhancer of split 1
chr4	72255319	72256021	703	*	NA	0	Distal Intergenic	4	72117142	72200919	83778	2	21885	ENSMUST00000074216.13	-54400	ENSMUSG00000008305	Tle1	transducin-like enhancer of split 1
chr4	72266789	72267726	938	*	NA	0	Distal Intergenic	4	72117142	72200919	83778	2	21885	ENSMUST00000074216.13	-65870	ENSMUSG00000008305	Tle1	transducin-like enhancer of split 1
chr4	72273453	72273935	483	*	NA	0	Distal Intergenic	4	72117142	72200919	83778	2	21885	ENSMUST00000074216.13	-72534	ENSMUSG00000008305	Tle1	transducin-like enhancer of split 1
chr4	72277325	72277877	553	*	NA	0	Distal Intergenic	4	72117142	72200919	83778	2	21885	ENSMUST00000074216.13	-76406	ENSMUSG00000008305	Tle1	transducin-like enhancer of split 1
chr4	72279348	72282886	3539	*	NA	0	Distal Intergenic	4	72117142	72200919	83778	2	21885	ENSMUST00000074216.13	-78429	ENSMUSG00000008305	Tle1	transducin-like enhancer of split 1
chr4	72285308	72286570	1263	*	NA	0	Distal Intergenic	4	72117142	72200919	83778	2	21885	ENSMUST00000074216.13	-84389	ENSMUSG00000008305	Tle1	transducin-like enhancer of split 1
chr4	72300469	72301376	908	*	NA	0	Distal Intergenic	4	72117142	72200919	83778	2	21885	ENSMUST00000074216.13	-99550	ENSMUSG00000008305	Tle1	transducin-like enhancer of split 1
chr4	72302053	72303084	1032	*	NA	0	Distal Intergenic	4	72117142	72200919	83778	2	21885	ENSMUST00000074216.13	-101134	ENSMUSG00000008305	Tle1	transducin-like enhancer of split 1
chr4	72316709	72317219	511	*	NA	0	Distal Intergenic	4	72117142	72200919	83778	2	21885	ENSMUST00000074216.13	-115790	ENSMUSG00000008305	Tle1	transducin-like enhancer of split 1
chr4	72320245	72320992	748	*	NA	0	Distal Intergenic	4	72117142	72200919	83778	2	21885	ENSMUST00000074216.13	-119326	ENSMUSG00000008305	Tle1	transducin-like enhancer of split 1
chr4	72325049	72326500	1452	*	NA	0	Distal Intergenic	4	72117142	72200919	83778	2	21885	ENSMUST00000074216.13	-124130	ENSMUSG00000008305	Tle1	transducin-like enhancer of split 1
chr4	72331855	72332794	940	*	NA	0	Distal Intergenic	4	72117142	72200919	83778	2	21885	ENSMUST00000074216.13	-130936	ENSMUSG00000008305	Tle1	transducin-like enhancer of split 1
chr4	72340497	72341074	578	*	NA	0	Distal Intergenic	4	72117142	72200919	83778	2	21885	ENSMUST00000074216.13	-139578	ENSMUSG00000008305	Tle1	transducin-like enhancer of split 1
chr4	72343178	72344741	1564	*	NA	0	Distal Intergenic	4	72117142	72200919	83778	2	21885	ENSMUST00000074216.13	-142259	ENSMUSG00000008305	Tle1	transducin-like enhancer of split 1
chr4	72365715	72366507	793	*	NA	0	Distal Intergenic	4	72117142	72200919	83778	2	21885	ENSMUST00000074216.13	-164796	ENSMUSG00000008305	Tle1	transducin-like enhancer of split 1
chr4	72369521	72370721	1201	*	NA	0	Distal Intergenic	4	72117142	72200919	83778	2	21885	ENSMUST00000074216.13	-168602	ENSMUSG00000008305	Tle1	transducin-like enhancer of split 1
chr4	72373658	72374263	606	*	NA	0	Distal Intergenic	4	72117142	72200919	83778	2	21885	ENSMUST00000074216.13	-172739	ENSMUSG00000008305	Tle1	transducin-like enhancer of split 1
chr4	72378570	72380234	1665	*	NA	0	Distal Intergenic	4	72117142	72200919	83778	2	21885	ENSMUST00000074216.13	-177651	ENSMUSG00000008305	Tle1	transducin-like enhancer of split 1
chr4	72383241	72384129	889	*	NA	0	Distal Intergenic	4	72117142	72200919	83778	2	21885	ENSMUST00000074216.13	-182322	ENSMUSG00000008305	Tle1	transducin-like enhancer of split 1
chr4	72387850	72388524	675	*	NA	0	Distal Intergenic	4	72117142	72200919	83778	2	21885	ENSMUST00000074216.13	-186931	ENSMUSG00000008305	Tle1	transducin-like enhancer of split 1
chr4	72395607	72398094	2488	*	NA	0	Distal Intergenic	4	72117142	72200919	83778	2	21885	ENSMUST00000074216.13	-194688	ENSMUSG00000008305	Tle1	transducin-like enhancer of split 1
chr4	72403780	72404427	648	*	NA	0	Distal Intergenic	4	72117142	72200919	83778	2	21885	ENSMUST00000074216.13	-202861	ENSMUSG00000008305	Tle1	transducin-like enhancer of split 1
chr4	72410736	72411996	1261	*	NA	0	Distal Intergenic	4	72117142	72200919	83778	2	21885	ENSMUST00000074216.13	-209817	ENSMUSG00000008305	Tle1	transducin-like enhancer of split 1
chr4	72412435	72413160	726	*	NA	0	Distal Intergenic	4	72117142	72200919	83778	2	21885	ENSMUST00000074216.13	-211516	ENSMUSG00000008305	Tle1	transducin-like enhancer of split 1
chr4	72415666	72416311	646	*	NA	0	Distal Intergenic	4	72117142	72200919	83778	2	21885	ENSMUST00000074216.13	-214747	ENSMUSG00000008305	Tle1	transducin-like enhancer of split 1
chr4	72421833	72422557	725	*	NA	0	Distal Intergenic	4	72117142	72200919	83778	2	21885	ENSMUST00000074216.13	-220914	ENSMUSG00000008305	Tle1	transducin-like enhancer of split 1
chr4	72433171	72433814	644	*	NA	0	Distal Intergenic	4	72117142	72200919	83778	2	21885	ENSMUST00000074216.13	-232252	ENSMUSG00000008305	Tle1	transducin-like enhancer of split 1
chr4	72437343	72438502	1160	*	NA	0	Distal Intergenic	4	72117142	72200919	83778	2	21885	ENSMUST00000074216.13	-236424	ENSMUSG00000008305	Tle1	transducin-like enhancer of split 1
chr4	72438748	72440222	1475	*	NA	0	Distal Intergenic	4	72117142	72200919	83778	2	21885	ENSMUST00000074216.13	-237829	ENSMUSG00000008305	Tle1	transducin-like enhancer of split 1
chr4	72444149	72445100	952	*	NA	0	Distal Intergenic	4	72117142	72200919	83778	2	21885	ENSMUST00000074216.13	-243230	ENSMUSG00000008305	Tle1	transducin-like enhancer of split 1
chr4	72445354	72447147	1794	*	NA	0	Distal Intergenic	4	72117142	72200919	83778	2	21885	ENSMUST00000074216.13	-244435	ENSMUSG00000008305	Tle1	transducin-like enhancer of split 1
chr4	72469943	72472110	2168	*	NA	0	Distal Intergenic	4	72117142	72200919	83778	2	21885	ENSMUST00000074216.13	-269024	ENSMUSG00000008305	Tle1	transducin-like enhancer of split 1
chr4	72481953	72482565	613	*	NA	0	Distal Intergenic	4	72117142	72200919	83778	2	21885	ENSMUST00000074216.13	-281034	ENSMUSG00000008305	Tle1	transducin-like enhancer of split 1
chr4	72482864	72483530	667	*	NA	0	Distal Intergenic	4	72117142	72200919	83778	2	21885	ENSMUST00000074216.13	-281945	ENSMUSG00000008305	Tle1	transducin-like enhancer of split 1
chr4	72491568	72492999	1432	*	NA	0	Distal Intergenic	4	72117142	72200919	83778	2	21885	ENSMUST00000074216.13	-290649	ENSMUSG00000008305	Tle1	transducin-like enhancer of split 1
chr4	72493821	72494740	920	*	NA	0	Distal Intergenic	4	72117142	72200919	83778	2	21885	ENSMUST00000074216.13	-292902	ENSMUSG00000008305	Tle1	transducin-like enhancer of split 1
chr4	72518799	72520277	1479	*	NA	0	Distal Intergenic	4	72117142	72200919	83778	2	21885	ENSMUST00000074216.13	-317880	ENSMUSG00000008305	Tle1	transducin-like enhancer of split 1
chr4	72523889	72524504	616	*	NA	0	Distal Intergenic	4	72117142	72200919	83778	2	21885	ENSMUST00000074216.13	-322970	ENSMUSG00000008305	Tle1	transducin-like enhancer of split 1
chr4	72534457	72535380	924	*	NA	0	Distal Intergenic	4	72850583	72852632	2050	2	353204	ENSMUST00000179234.1	317252	ENSMUSG00000059343	Aldoart1	aldolase 1 A, retrogene 1
chr4	72542336	72543447	1112	*	NA	0	Exon (ENSMUST00000117763.1/ENSMUST00000117763.1, exon 1 of 1)	4	72850583	72852632	2050	2	353204	ENSMUST00000179234.1	309185	ENSMUSG00000059343	Aldoart1	aldolase 1 A, retrogene 1
chr4	72549409	72550944	1536	*	NA	0	Distal Intergenic	4	72850583	72852632	2050	2	353204	ENSMUST00000179234.1	301688	ENSMUSG00000059343	Aldoart1	aldolase 1 A, retrogene 1
chr4	72552504	72553392	889	*	NA	0	Distal Intergenic	4	72850583	72852632	2050	2	353204	ENSMUST00000179234.1	299240	ENSMUSG00000059343	Aldoart1	aldolase 1 A, retrogene 1
chr4	72558487	72560217	1731	*	NA	0	Distal Intergenic	4	72850583	72852632	2050	2	353204	ENSMUST00000179234.1	292415	ENSMUSG00000059343	Aldoart1	aldolase 1 A, retrogene 1
chr4	72562291	72564678	2388	*	NA	0	Distal Intergenic	4	72850583	72852632	2050	2	353204	ENSMUST00000179234.1	287954	ENSMUSG00000059343	Aldoart1	aldolase 1 A, retrogene 1
chr4	72567160	72569583	2424	*	NA	0	Distal Intergenic	4	72850583	72852632	2050	2	353204	ENSMUST00000179234.1	283049	ENSMUSG00000059343	Aldoart1	aldolase 1 A, retrogene 1
chr4	72575654	72576386	733	*	NA	0	Distal Intergenic	4	72850583	72852632	2050	2	353204	ENSMUST00000179234.1	276246	ENSMUSG00000059343	Aldoart1	aldolase 1 A, retrogene 1
chr4	72577356	72578673	1318	*	NA	0	Distal Intergenic	4	72850583	72852632	2050	2	353204	ENSMUST00000179234.1	273959	ENSMUSG00000059343	Aldoart1	aldolase 1 A, retrogene 1
chr4	72587807	72589347	1541	*	NA	0	Distal Intergenic	4	72850583	72852632	2050	2	353204	ENSMUST00000179234.1	263285	ENSMUSG00000059343	Aldoart1	aldolase 1 A, retrogene 1
chr4	72595045	72595865	821	*	NA	0	Distal Intergenic	4	72850583	72852632	2050	2	353204	ENSMUST00000179234.1	256767	ENSMUSG00000059343	Aldoart1	aldolase 1 A, retrogene 1
chr4	72597662	72598626	965	*	NA	0	Distal Intergenic	4	72850583	72852632	2050	2	353204	ENSMUST00000179234.1	254006	ENSMUSG00000059343	Aldoart1	aldolase 1 A, retrogene 1
chr4	72601521	72602231	711	*	NA	0	Distal Intergenic	4	72850583	72852632	2050	2	353204	ENSMUST00000179234.1	250401	ENSMUSG00000059343	Aldoart1	aldolase 1 A, retrogene 1
chr4	72607550	72608595	1046	*	NA	0	Distal Intergenic	4	72850583	72852632	2050	2	353204	ENSMUST00000179234.1	244037	ENSMUSG00000059343	Aldoart1	aldolase 1 A, retrogene 1
chr4	72610758	72611533	776	*	NA	0	Distal Intergenic	4	72850583	72852632	2050	2	353204	ENSMUST00000179234.1	241099	ENSMUSG00000059343	Aldoart1	aldolase 1 A, retrogene 1
chr4	72612193	72613637	1445	*	NA	0	Distal Intergenic	4	72850583	72852632	2050	2	353204	ENSMUST00000179234.1	238995	ENSMUSG00000059343	Aldoart1	aldolase 1 A, retrogene 1
chr4	72624922	72626121	1200	*	NA	0	Distal Intergenic	4	72850583	72852632	2050	2	353204	ENSMUST00000179234.1	226511	ENSMUSG00000059343	Aldoart1	aldolase 1 A, retrogene 1
chr4	72629330	72630529	1200	*	NA	0	Distal Intergenic	4	72850583	72852632	2050	2	353204	ENSMUST00000179234.1	222103	ENSMUSG00000059343	Aldoart1	aldolase 1 A, retrogene 1
chr4	72632954	72634197	1244	*	NA	0	Distal Intergenic	4	72850583	72852632	2050	2	353204	ENSMUST00000179234.1	218435	ENSMUSG00000059343	Aldoart1	aldolase 1 A, retrogene 1
chr4	72635334	72636212	879	*	NA	0	Distal Intergenic	4	72850583	72852632	2050	2	353204	ENSMUST00000179234.1	216420	ENSMUSG00000059343	Aldoart1	aldolase 1 A, retrogene 1
chr4	72643293	72644406	1114	*	NA	0	Distal Intergenic	4	72850583	72852632	2050	2	353204	ENSMUST00000179234.1	208226	ENSMUSG00000059343	Aldoart1	aldolase 1 A, retrogene 1
chr4	72649091	72649995	905	*	NA	0	Distal Intergenic	4	72850583	72852632	2050	2	353204	ENSMUST00000179234.1	202637	ENSMUSG00000059343	Aldoart1	aldolase 1 A, retrogene 1
chr4	72665538	72665962	425	*	NA	0	Distal Intergenic	4	72850583	72852632	2050	2	353204	ENSMUST00000179234.1	186670	ENSMUSG00000059343	Aldoart1	aldolase 1 A, retrogene 1
chr4	72670435	72672994	2560	*	NA	0	Distal Intergenic	4	72850583	72852632	2050	2	353204	ENSMUST00000179234.1	179638	ENSMUSG00000059343	Aldoart1	aldolase 1 A, retrogene 1
chr4	72721141	72722104	964	*	NA	0	Distal Intergenic	4	72850583	72852632	2050	2	353204	ENSMUST00000179234.1	130528	ENSMUSG00000059343	Aldoart1	aldolase 1 A, retrogene 1
chr4	72727341	72728827	1487	*	NA	0	Distal Intergenic	4	72850583	72852632	2050	2	353204	ENSMUST00000179234.1	123805	ENSMUSG00000059343	Aldoart1	aldolase 1 A, retrogene 1
chr4	72733797	72734544	748	*	NA	0	Distal Intergenic	4	72850583	72852632	2050	2	353204	ENSMUST00000179234.1	118088	ENSMUSG00000059343	Aldoart1	aldolase 1 A, retrogene 1
chr4	72737408	72738162	755	*	NA	0	Distal Intergenic	4	72850583	72852632	2050	2	353204	ENSMUST00000179234.1	114470	ENSMUSG00000059343	Aldoart1	aldolase 1 A, retrogene 1
chr4	72747882	72748829	948	*	NA	0	Distal Intergenic	4	72850583	72852632	2050	2	353204	ENSMUST00000179234.1	103803	ENSMUSG00000059343	Aldoart1	aldolase 1 A, retrogene 1
chr4	72753167	72755055	1889	*	NA	0	Distal Intergenic	4	72850583	72852632	2050	2	353204	ENSMUST00000179234.1	97577	ENSMUSG00000059343	Aldoart1	aldolase 1 A, retrogene 1
chr4	72766854	72768471	1618	*	NA	0	Distal Intergenic	4	72850583	72852632	2050	2	353204	ENSMUST00000179234.1	84161	ENSMUSG00000059343	Aldoart1	aldolase 1 A, retrogene 1
chr4	72769335	72770632	1298	*	NA	0	Distal Intergenic	4	72850583	72852632	2050	2	353204	ENSMUST00000179234.1	82000	ENSMUSG00000059343	Aldoart1	aldolase 1 A, retrogene 1
chr4	72786042	72787169	1128	*	NA	0	Distal Intergenic	4	72850583	72852632	2050	2	353204	ENSMUST00000179234.1	65463	ENSMUSG00000059343	Aldoart1	aldolase 1 A, retrogene 1
chr4	72789387	72790755	1369	*	NA	0	Distal Intergenic	4	72850583	72852632	2050	2	353204	ENSMUST00000179234.1	61877	ENSMUSG00000059343	Aldoart1	aldolase 1 A, retrogene 1
chr4	72792370	72793469	1100	*	NA	0	Distal Intergenic	4	72850583	72852632	2050	2	353204	ENSMUST00000179234.1	59163	ENSMUSG00000059343	Aldoart1	aldolase 1 A, retrogene 1
chr4	72795283	72795862	580	*	NA	0	Distal Intergenic	4	72850583	72852632	2050	2	353204	ENSMUST00000179234.1	56770	ENSMUSG00000059343	Aldoart1	aldolase 1 A, retrogene 1
chr4	72802917	72803898	982	*	NA	0	Distal Intergenic	4	72850583	72852632	2050	2	353204	ENSMUST00000179234.1	48734	ENSMUSG00000059343	Aldoart1	aldolase 1 A, retrogene 1
chr4	72814936	72815762	827	*	NA	0	Distal Intergenic	4	72850583	72852632	2050	2	353204	ENSMUST00000179234.1	36870	ENSMUSG00000059343	Aldoart1	aldolase 1 A, retrogene 1
chr4	72816997	72817855	859	*	NA	0	Distal Intergenic	4	72850583	72852632	2050	2	353204	ENSMUST00000179234.1	34777	ENSMUSG00000059343	Aldoart1	aldolase 1 A, retrogene 1
chr4	72825053	72825512	460	*	NA	0	Distal Intergenic	4	72850583	72852632	2050	2	353204	ENSMUST00000179234.1	27120	ENSMUSG00000059343	Aldoart1	aldolase 1 A, retrogene 1
chr4	72831496	72834167	2672	*	NA	0	Distal Intergenic	4	72850583	72852632	2050	2	353204	ENSMUST00000179234.1	18465	ENSMUSG00000059343	Aldoart1	aldolase 1 A, retrogene 1
chr4	72851730	72852822	1093	*	NA	0	Promoter (<=1kb)	4	72850583	72852632	2050	2	353204	ENSMUST00000179234.1	0	ENSMUSG00000059343	Aldoart1	aldolase 1 A, retrogene 1
chr4	72853756	72854196	441	*	NA	0	Promoter (1-2kb)	4	72850583	72852634	2052	2	353204	ENSMUST00000078617.4	-1122	ENSMUSG00000059343	Aldoart1	aldolase 1 A, retrogene 1
chr4	72855513	72856430	918	*	NA	0	Promoter (2-3kb)	4	72850583	72852634	2052	2	353204	ENSMUST00000078617.4	-2879	ENSMUSG00000059343	Aldoart1	aldolase 1 A, retrogene 1
chr4	72858987	72860277	1291	*	NA	0	Distal Intergenic	4	72850583	72852634	2052	2	353204	ENSMUST00000078617.4	-6353	ENSMUSG00000059343	Aldoart1	aldolase 1 A, retrogene 1
chr4	72864958	72866922	1965	*	NA	0	Distal Intergenic	4	72850583	72852634	2052	2	353204	ENSMUST00000078617.4	-12324	ENSMUSG00000059343	Aldoart1	aldolase 1 A, retrogene 1
chr4	72868253	72869873	1621	*	NA	0	Distal Intergenic	4	72850583	72852634	2052	2	353204	ENSMUST00000078617.4	-15619	ENSMUSG00000059343	Aldoart1	aldolase 1 A, retrogene 1
chr4	72874372	72876600	2229	*	NA	0	Distal Intergenic	4	72850583	72852634	2052	2	353204	ENSMUST00000078617.4	-21738	ENSMUSG00000059343	Aldoart1	aldolase 1 A, retrogene 1
chr4	72878509	72879226	718	*	NA	0	Distal Intergenic	4	72850583	72852634	2052	2	353204	ENSMUST00000078617.4	-25875	ENSMUSG00000059343	Aldoart1	aldolase 1 A, retrogene 1
chr4	72885795	72886448	654	*	NA	0	Distal Intergenic	4	72850583	72852634	2052	2	353204	ENSMUST00000078617.4	-33161	ENSMUSG00000059343	Aldoart1	aldolase 1 A, retrogene 1
chr4	72888670	72889285	616	*	NA	0	Distal Intergenic	4	72850583	72852634	2052	2	353204	ENSMUST00000078617.4	-36036	ENSMUSG00000059343	Aldoart1	aldolase 1 A, retrogene 1
chr4	72904797	72906850	2054	*	NA	0	Exon (ENSMUST00000158473.1/ENSMUST00000158473.1, exon 1 of 1)	4	72850583	72852634	2052	2	353204	ENSMUST00000078617.4	-52163	ENSMUSG00000059343	Aldoart1	aldolase 1 A, retrogene 1
chr4	72910257	72911031	775	*	NA	0	Distal Intergenic	4	72850583	72852634	2052	2	353204	ENSMUST00000078617.4	-57623	ENSMUSG00000059343	Aldoart1	aldolase 1 A, retrogene 1
chr4	72913394	72914504	1111	*	NA	0	Distal Intergenic	4	72850583	72852634	2052	2	353204	ENSMUST00000078617.4	-60760	ENSMUSG00000059343	Aldoart1	aldolase 1 A, retrogene 1
chr4	72924083	72925497	1415	*	NA	0	Distal Intergenic	4	72850583	72852634	2052	2	353204	ENSMUST00000078617.4	-71449	ENSMUSG00000059343	Aldoart1	aldolase 1 A, retrogene 1
chr4	72936642	72937543	902	*	NA	0	Distal Intergenic	4	72850583	72852634	2052	2	353204	ENSMUST00000078617.4	-84008	ENSMUSG00000059343	Aldoart1	aldolase 1 A, retrogene 1
chr4	72943565	72944964	1400	*	NA	0	Distal Intergenic	4	72850583	72852634	2052	2	353204	ENSMUST00000078617.4	-90931	ENSMUSG00000059343	Aldoart1	aldolase 1 A, retrogene 1
chr4	72945218	72946026	809	*	NA	0	Distal Intergenic	4	72850583	72852634	2052	2	353204	ENSMUST00000078617.4	-92584	ENSMUSG00000059343	Aldoart1	aldolase 1 A, retrogene 1
chr4	72958008	72958655	648	*	NA	0	Distal Intergenic	4	72850583	72852634	2052	2	353204	ENSMUST00000078617.4	-105374	ENSMUSG00000059343	Aldoart1	aldolase 1 A, retrogene 1
chr4	72971097	72972092	996	*	NA	0	Distal Intergenic	4	72850583	72852634	2052	2	353204	ENSMUST00000078617.4	-118463	ENSMUSG00000059343	Aldoart1	aldolase 1 A, retrogene 1
chr4	72978543	72979571	1029	*	NA	0	Distal Intergenic	4	72850583	72852634	2052	2	353204	ENSMUST00000078617.4	-125909	ENSMUSG00000059343	Aldoart1	aldolase 1 A, retrogene 1
chr4	72991450	72992386	937	*	NA	0	Distal Intergenic	4	72850583	72852634	2052	2	353204	ENSMUST00000078617.4	-138816	ENSMUSG00000059343	Aldoart1	aldolase 1 A, retrogene 1
chr4	72997224	72998407	1184	*	NA	0	Distal Intergenic	4	72850583	72852634	2052	2	353204	ENSMUST00000078617.4	-144590	ENSMUSG00000059343	Aldoart1	aldolase 1 A, retrogene 1
chr4	73008775	73009894	1120	*	NA	0	Distal Intergenic	4	72850583	72852634	2052	2	353204	ENSMUST00000078617.4	-156141	ENSMUSG00000059343	Aldoart1	aldolase 1 A, retrogene 1
chr4	73015922	73016975	1054	*	NA	0	Distal Intergenic	4	72850583	72852634	2052	2	353204	ENSMUST00000078617.4	-163288	ENSMUSG00000059343	Aldoart1	aldolase 1 A, retrogene 1
chr4	73020161	73021306	1146	*	NA	0	Distal Intergenic	4	72850583	72852634	2052	2	353204	ENSMUST00000078617.4	-167527	ENSMUSG00000059343	Aldoart1	aldolase 1 A, retrogene 1
chr4	73029363	73030331	969	*	NA	0	Exon (ENSMUST00000119593.1/ENSMUST00000119593.1, exon 1 of 3)	4	72850583	72852634	2052	2	353204	ENSMUST00000078617.4	-176729	ENSMUSG00000059343	Aldoart1	aldolase 1 A, retrogene 1
chr4	73036245	73036931	687	*	NA	0	Distal Intergenic	4	72850583	72852634	2052	2	353204	ENSMUST00000078617.4	-183611	ENSMUSG00000059343	Aldoart1	aldolase 1 A, retrogene 1
chr4	73041343	73041796	454	*	NA	0	Distal Intergenic	4	72850583	72852634	2052	2	353204	ENSMUST00000078617.4	-188709	ENSMUSG00000059343	Aldoart1	aldolase 1 A, retrogene 1
chr4	73046931	73049576	2646	*	NA	0	Distal Intergenic	4	72850583	72852634	2052	2	353204	ENSMUST00000078617.4	-194297	ENSMUSG00000059343	Aldoart1	aldolase 1 A, retrogene 1
chr4	73066884	73068445	1562	*	NA	0	Distal Intergenic	4	72850583	72852634	2052	2	353204	ENSMUST00000078617.4	-214250	ENSMUSG00000059343	Aldoart1	aldolase 1 A, retrogene 1
chr4	73074647	73076225	1579	*	NA	0	Distal Intergenic	4	72850583	72852634	2052	2	353204	ENSMUST00000078617.4	-222013	ENSMUSG00000059343	Aldoart1	aldolase 1 A, retrogene 1
chr4	73078877	73079889	1013	*	NA	0	Distal Intergenic	4	72850583	72852634	2052	2	353204	ENSMUST00000078617.4	-226243	ENSMUSG00000059343	Aldoart1	aldolase 1 A, retrogene 1
chr4	73089718	73090707	990	*	NA	0	Distal Intergenic	4	72850583	72852634	2052	2	353204	ENSMUST00000078617.4	-237084	ENSMUSG00000059343	Aldoart1	aldolase 1 A, retrogene 1
chr4	73091455	73092655	1201	*	NA	0	Distal Intergenic	4	72850583	72852634	2052	2	353204	ENSMUST00000078617.4	-238821	ENSMUSG00000059343	Aldoart1	aldolase 1 A, retrogene 1
chr4	73096486	73098641	2156	*	NA	0	Distal Intergenic	4	72850583	72852634	2052	2	353204	ENSMUST00000078617.4	-243852	ENSMUSG00000059343	Aldoart1	aldolase 1 A, retrogene 1
chr4	73100127	73100978	852	*	NA	0	Distal Intergenic	4	72850583	72852634	2052	2	353204	ENSMUST00000078617.4	-247493	ENSMUSG00000059343	Aldoart1	aldolase 1 A, retrogene 1
chr4	73107066	73109383	2318	*	NA	0	Distal Intergenic	4	72850583	72852634	2052	2	353204	ENSMUST00000078617.4	-254432	ENSMUSG00000059343	Aldoart1	aldolase 1 A, retrogene 1
chr4	73111199	73111892	694	*	NA	0	Distal Intergenic	4	72850583	72852634	2052	2	353204	ENSMUST00000078617.4	-258565	ENSMUSG00000059343	Aldoart1	aldolase 1 A, retrogene 1
chr4	73114423	73115121	699	*	NA	0	Exon (ENSMUST00000158569.1/ENSMUST00000158569.1, exon 1 of 1)	4	72850583	72852634	2052	2	353204	ENSMUST00000078617.4	-261789	ENSMUSG00000059343	Aldoart1	aldolase 1 A, retrogene 1
chr4	73116283	73117276	994	*	NA	0	Distal Intergenic	4	72850583	72852634	2052	2	353204	ENSMUST00000078617.4	-263649	ENSMUSG00000059343	Aldoart1	aldolase 1 A, retrogene 1
chr4	73126174	73126839	666	*	NA	0	Distal Intergenic	4	72850583	72852634	2052	2	353204	ENSMUST00000078617.4	-273540	ENSMUSG00000059343	Aldoart1	aldolase 1 A, retrogene 1
chr4	73129995	73131441	1447	*	NA	0	Distal Intergenic	4	73401032	73403449	2418	2	433719	ENSMUST00000147434.6	272008	ENSMUSG00000066137	Msantd5f6	Myb/SANT DNA binding domain containing 5 family member 6
chr4	73132765	73133552	788	*	NA	0	Distal Intergenic	4	73401032	73403449	2418	2	433719	ENSMUST00000147434.6	269897	ENSMUSG00000066137	Msantd5f6	Myb/SANT DNA binding domain containing 5 family member 6
chr4	73134770	73136181	1412	*	NA	0	Distal Intergenic	4	73401032	73403449	2418	2	433719	ENSMUST00000147434.6	267268	ENSMUSG00000066137	Msantd5f6	Myb/SANT DNA binding domain containing 5 family member 6
chr4	73143616	73145518	1903	*	NA	0	Distal Intergenic	4	73401032	73403449	2418	2	433719	ENSMUST00000147434.6	257931	ENSMUSG00000066137	Msantd5f6	Myb/SANT DNA binding domain containing 5 family member 6
chr4	73148668	73149805	1138	*	NA	0	Distal Intergenic	4	73401032	73403449	2418	2	433719	ENSMUST00000147434.6	253644	ENSMUSG00000066137	Msantd5f6	Myb/SANT DNA binding domain containing 5 family member 6
chr4	73151981	73153551	1571	*	NA	0	Distal Intergenic	4	73401032	73403449	2418	2	433719	ENSMUST00000147434.6	249898	ENSMUSG00000066137	Msantd5f6	Myb/SANT DNA binding domain containing 5 family member 6
chr4	73156020	73157911	1892	*	NA	0	Distal Intergenic	4	73401032	73403449	2418	2	433719	ENSMUST00000147434.6	245538	ENSMUSG00000066137	Msantd5f6	Myb/SANT DNA binding domain containing 5 family member 6
chr4	73158745	73159594	850	*	NA	0	Distal Intergenic	4	73401032	73403449	2418	2	433719	ENSMUST00000147434.6	243855	ENSMUSG00000066137	Msantd5f6	Myb/SANT DNA binding domain containing 5 family member 6
chr4	73160043	73165083	5041	*	NA	0	Distal Intergenic	4	73401032	73403449	2418	2	433719	ENSMUST00000147434.6	238366	ENSMUSG00000066137	Msantd5f6	Myb/SANT DNA binding domain containing 5 family member 6
chr4	73165692	73167022	1331	*	NA	0	Distal Intergenic	4	73401032	73403449	2418	2	433719	ENSMUST00000147434.6	236427	ENSMUSG00000066137	Msantd5f6	Myb/SANT DNA binding domain containing 5 family member 6
chr4	73167781	73168810	1030	*	NA	0	Distal Intergenic	4	73401032	73403449	2418	2	433719	ENSMUST00000147434.6	234639	ENSMUSG00000066137	Msantd5f6	Myb/SANT DNA binding domain containing 5 family member 6
chr4	73170294	73171673	1380	*	NA	0	Distal Intergenic	4	73401032	73403449	2418	2	433719	ENSMUST00000147434.6	231776	ENSMUSG00000066137	Msantd5f6	Myb/SANT DNA binding domain containing 5 family member 6
chr4	73172517	73173543	1027	*	NA	0	Distal Intergenic	4	73401032	73403449	2418	2	433719	ENSMUST00000147434.6	229906	ENSMUSG00000066137	Msantd5f6	Myb/SANT DNA binding domain containing 5 family member 6
chr4	73174789	73176333	1545	*	NA	0	Distal Intergenic	4	73401032	73403449	2418	2	433719	ENSMUST00000147434.6	227116	ENSMUSG00000066137	Msantd5f6	Myb/SANT DNA binding domain containing 5 family member 6
chr4	73177416	73178427	1012	*	NA	0	Distal Intergenic	4	73401032	73403449	2418	2	433719	ENSMUST00000147434.6	225022	ENSMUSG00000066137	Msantd5f6	Myb/SANT DNA binding domain containing 5 family member 6
chr4	73178648	73182755	4108	*	NA	0	Distal Intergenic	4	73401032	73403449	2418	2	433719	ENSMUST00000147434.6	220694	ENSMUSG00000066137	Msantd5f6	Myb/SANT DNA binding domain containing 5 family member 6
chr4	73183827	73185072	1246	*	NA	0	Distal Intergenic	4	73401032	73403449	2418	2	433719	ENSMUST00000147434.6	218377	ENSMUSG00000066137	Msantd5f6	Myb/SANT DNA binding domain containing 5 family member 6
chr4	73200933	73201705	773	*	NA	0	Distal Intergenic	4	73401032	73403449	2418	2	433719	ENSMUST00000147434.6	201744	ENSMUSG00000066137	Msantd5f6	Myb/SANT DNA binding domain containing 5 family member 6
chr4	73209995	73210927	933	*	NA	0	Distal Intergenic	4	73401032	73403449	2418	2	433719	ENSMUST00000147434.6	192522	ENSMUSG00000066137	Msantd5f6	Myb/SANT DNA binding domain containing 5 family member 6
chr4	73211515	73212127	613	*	NA	0	Distal Intergenic	4	73401032	73403449	2418	2	433719	ENSMUST00000147434.6	191322	ENSMUSG00000066137	Msantd5f6	Myb/SANT DNA binding domain containing 5 family member 6
chr4	73212319	73212901	583	*	NA	0	Distal Intergenic	4	73401032	73403449	2418	2	433719	ENSMUST00000147434.6	190548	ENSMUSG00000066137	Msantd5f6	Myb/SANT DNA binding domain containing 5 family member 6
chr4	73213094	73213984	891	*	NA	0	Distal Intergenic	4	73401032	73403449	2418	2	433719	ENSMUST00000147434.6	189465	ENSMUSG00000066137	Msantd5f6	Myb/SANT DNA binding domain containing 5 family member 6
chr4	73215157	73215895	739	*	NA	0	Distal Intergenic	4	73401032	73403449	2418	2	433719	ENSMUST00000147434.6	187554	ENSMUSG00000066137	Msantd5f6	Myb/SANT DNA binding domain containing 5 family member 6
chr4	73217520	73218824	1305	*	NA	0	Distal Intergenic	4	73401032	73403449	2418	2	433719	ENSMUST00000147434.6	184625	ENSMUSG00000066137	Msantd5f6	Myb/SANT DNA binding domain containing 5 family member 6
chr4	73225918	73226590	673	*	NA	0	Distal Intergenic	4	73401032	73403449	2418	2	433719	ENSMUST00000147434.6	176859	ENSMUSG00000066137	Msantd5f6	Myb/SANT DNA binding domain containing 5 family member 6
chr4	73228267	73229970	1704	*	NA	0	Distal Intergenic	4	73401032	73403449	2418	2	433719	ENSMUST00000147434.6	173479	ENSMUSG00000066137	Msantd5f6	Myb/SANT DNA binding domain containing 5 family member 6
chr4	73230272	73231932	1661	*	NA	0	Distal Intergenic	4	73401032	73403449	2418	2	433719	ENSMUST00000147434.6	171517	ENSMUSG00000066137	Msantd5f6	Myb/SANT DNA binding domain containing 5 family member 6
chr4	73234685	73235303	619	*	NA	0	Distal Intergenic	4	73401032	73403449	2418	2	433719	ENSMUST00000147434.6	168146	ENSMUSG00000066137	Msantd5f6	Myb/SANT DNA binding domain containing 5 family member 6
chr4	73239948	73243385	3438	*	NA	0	Distal Intergenic	4	73401032	73403449	2418	2	433719	ENSMUST00000147434.6	160064	ENSMUSG00000066137	Msantd5f6	Myb/SANT DNA binding domain containing 5 family member 6
chr4	73249536	73250583	1048	*	NA	0	Distal Intergenic	4	73401032	73403449	2418	2	433719	ENSMUST00000147434.6	152866	ENSMUSG00000066137	Msantd5f6	Myb/SANT DNA binding domain containing 5 family member 6
chr4	73257038	73257916	879	*	NA	0	Distal Intergenic	4	73401032	73403449	2418	2	433719	ENSMUST00000147434.6	145533	ENSMUSG00000066137	Msantd5f6	Myb/SANT DNA binding domain containing 5 family member 6
chr4	73258199	73261673	3475	*	NA	0	Distal Intergenic	4	73401032	73403449	2418	2	433719	ENSMUST00000147434.6	141776	ENSMUSG00000066137	Msantd5f6	Myb/SANT DNA binding domain containing 5 family member 6
chr4	73274791	73275595	805	*	NA	0	Distal Intergenic	4	73401032	73403449	2418	2	433719	ENSMUST00000147434.6	127854	ENSMUSG00000066137	Msantd5f6	Myb/SANT DNA binding domain containing 5 family member 6
chr4	73276265	73276928	664	*	NA	0	Distal Intergenic	4	73401032	73403449	2418	2	433719	ENSMUST00000147434.6	126521	ENSMUSG00000066137	Msantd5f6	Myb/SANT DNA binding domain containing 5 family member 6
chr4	73280989	73282681	1693	*	NA	0	Distal Intergenic	4	73401032	73403449	2418	2	433719	ENSMUST00000147434.6	120768	ENSMUSG00000066137	Msantd5f6	Myb/SANT DNA binding domain containing 5 family member 6
chr4	73283355	73284200	846	*	NA	0	Distal Intergenic	4	73401032	73403449	2418	2	433719	ENSMUST00000147434.6	119249	ENSMUSG00000066137	Msantd5f6	Myb/SANT DNA binding domain containing 5 family member 6
chr4	73284728	73286761	2034	*	NA	0	Distal Intergenic	4	73401032	73403449	2418	2	433719	ENSMUST00000147434.6	116688	ENSMUSG00000066137	Msantd5f6	Myb/SANT DNA binding domain containing 5 family member 6
chr4	73287840	73288485	646	*	NA	0	Distal Intergenic	4	73401032	73403449	2418	2	433719	ENSMUST00000147434.6	114964	ENSMUSG00000066137	Msantd5f6	Myb/SANT DNA binding domain containing 5 family member 6
chr4	73288784	73290110	1327	*	NA	0	Distal Intergenic	4	73401032	73403449	2418	2	433719	ENSMUST00000147434.6	113339	ENSMUSG00000066137	Msantd5f6	Myb/SANT DNA binding domain containing 5 family member 6
chr4	73290251	73291623	1373	*	NA	0	Distal Intergenic	4	73401032	73403449	2418	2	433719	ENSMUST00000147434.6	111826	ENSMUSG00000066137	Msantd5f6	Myb/SANT DNA binding domain containing 5 family member 6
chr4	73291835	73293539	1705	*	NA	0	Distal Intergenic	4	73401032	73403449	2418	2	433719	ENSMUST00000147434.6	109910	ENSMUSG00000066137	Msantd5f6	Myb/SANT DNA binding domain containing 5 family member 6
chr4	73305783	73309143	3361	*	NA	0	Distal Intergenic	4	73401032	73403449	2418	2	433719	ENSMUST00000147434.6	94306	ENSMUSG00000066137	Msantd5f6	Myb/SANT DNA binding domain containing 5 family member 6
chr4	73314034	73316370	2337	*	NA	0	Distal Intergenic	4	73401032	73403449	2418	2	433719	ENSMUST00000147434.6	87079	ENSMUSG00000066137	Msantd5f6	Myb/SANT DNA binding domain containing 5 family member 6
chr4	73316582	73317317	736	*	NA	0	Distal Intergenic	4	73401032	73403449	2418	2	433719	ENSMUST00000147434.6	86132	ENSMUSG00000066137	Msantd5f6	Myb/SANT DNA binding domain containing 5 family member 6
chr4	73319579	73323003	3425	*	NA	0	Distal Intergenic	4	73401032	73403449	2418	2	433719	ENSMUST00000147434.6	80446	ENSMUSG00000066137	Msantd5f6	Myb/SANT DNA binding domain containing 5 family member 6
chr4	73324223	73324827	605	*	NA	0	Distal Intergenic	4	73401032	73403449	2418	2	433719	ENSMUST00000147434.6	78622	ENSMUSG00000066137	Msantd5f6	Myb/SANT DNA binding domain containing 5 family member 6
chr4	73326068	73326793	726	*	NA	0	Distal Intergenic	4	73401032	73403449	2418	2	433719	ENSMUST00000147434.6	76656	ENSMUSG00000066137	Msantd5f6	Myb/SANT DNA binding domain containing 5 family member 6
chr4	73327128	73331654	4527	*	NA	0	Distal Intergenic	4	73401032	73403449	2418	2	433719	ENSMUST00000147434.6	71795	ENSMUSG00000066137	Msantd5f6	Myb/SANT DNA binding domain containing 5 family member 6
chr4	73332800	73333974	1175	*	NA	0	Distal Intergenic	4	73401032	73403449	2418	2	433719	ENSMUST00000147434.6	69475	ENSMUSG00000066137	Msantd5f6	Myb/SANT DNA binding domain containing 5 family member 6
chr4	73334329	73336979	2651	*	NA	0	Distal Intergenic	4	73401032	73403449	2418	2	433719	ENSMUST00000147434.6	66470	ENSMUSG00000066137	Msantd5f6	Myb/SANT DNA binding domain containing 5 family member 6
chr4	73340977	73342347	1371	*	NA	0	Distal Intergenic	4	73401032	73403449	2418	2	433719	ENSMUST00000147434.6	61102	ENSMUSG00000066137	Msantd5f6	Myb/SANT DNA binding domain containing 5 family member 6
chr4	73342753	73343470	718	*	NA	0	Distal Intergenic	4	73401032	73403449	2418	2	433719	ENSMUST00000147434.6	59979	ENSMUSG00000066137	Msantd5f6	Myb/SANT DNA binding domain containing 5 family member 6
chr4	73343977	73345017	1041	*	NA	0	Distal Intergenic	4	73401032	73403449	2418	2	433719	ENSMUST00000147434.6	58432	ENSMUSG00000066137	Msantd5f6	Myb/SANT DNA binding domain containing 5 family member 6
chr4	73347033	73350992	3960	*	NA	0	Distal Intergenic	4	73401032	73403449	2418	2	433719	ENSMUST00000147434.6	52457	ENSMUSG00000066137	Msantd5f6	Myb/SANT DNA binding domain containing 5 family member 6
chr4	73355256	73356191	936	*	NA	0	Distal Intergenic	4	73401032	73403449	2418	2	433719	ENSMUST00000147434.6	47258	ENSMUSG00000066137	Msantd5f6	Myb/SANT DNA binding domain containing 5 family member 6
chr4	73362641	73363771	1131	*	NA	0	Distal Intergenic	4	73401032	73403449	2418	2	433719	ENSMUST00000147434.6	39678	ENSMUSG00000066137	Msantd5f6	Myb/SANT DNA binding domain containing 5 family member 6
chr4	73364871	73365452	582	*	NA	0	Distal Intergenic	4	73401032	73403449	2418	2	433719	ENSMUST00000147434.6	37997	ENSMUSG00000066137	Msantd5f6	Myb/SANT DNA binding domain containing 5 family member 6
chr4	73365940	73367367	1428	*	NA	0	Distal Intergenic	4	73401032	73403449	2418	2	433719	ENSMUST00000147434.6	36082	ENSMUSG00000066137	Msantd5f6	Myb/SANT DNA binding domain containing 5 family member 6
chr4	73368172	73369706	1535	*	NA	0	Distal Intergenic	4	73401032	73403449	2418	2	433719	ENSMUST00000147434.6	33743	ENSMUSG00000066137	Msantd5f6	Myb/SANT DNA binding domain containing 5 family member 6
chr4	73372531	73373732	1202	*	NA	0	Distal Intergenic	4	73401032	73403449	2418	2	433719	ENSMUST00000147434.6	29717	ENSMUSG00000066137	Msantd5f6	Myb/SANT DNA binding domain containing 5 family member 6
chr4	73379422	73381569	2148	*	NA	0	Distal Intergenic	4	73401032	73403449	2418	2	433719	ENSMUST00000147434.6	21880	ENSMUSG00000066137	Msantd5f6	Myb/SANT DNA binding domain containing 5 family member 6
chr4	73382150	73383346	1197	*	NA	0	Distal Intergenic	4	73401032	73403449	2418	2	433719	ENSMUST00000147434.6	20103	ENSMUSG00000066137	Msantd5f6	Myb/SANT DNA binding domain containing 5 family member 6
chr4	73384641	73385282	642	*	NA	0	Distal Intergenic	4	73401032	73403449	2418	2	433719	ENSMUST00000147434.6	18167	ENSMUSG00000066137	Msantd5f6	Myb/SANT DNA binding domain containing 5 family member 6
chr4	73386702	73387561	860	*	NA	0	Distal Intergenic	4	73401032	73403449	2418	2	433719	ENSMUST00000147434.6	15888	ENSMUSG00000066137	Msantd5f6	Myb/SANT DNA binding domain containing 5 family member 6
chr4	73392234	73393030	797	*	NA	0	Distal Intergenic	4	73401032	73403449	2418	2	433719	ENSMUST00000147434.6	10419	ENSMUSG00000066137	Msantd5f6	Myb/SANT DNA binding domain containing 5 family member 6
chr4	73393791	73395482	1692	*	NA	0	Distal Intergenic	4	73401032	73403449	2418	2	433719	ENSMUST00000147434.6	7967	ENSMUSG00000066137	Msantd5f6	Myb/SANT DNA binding domain containing 5 family member 6
chr4	73400143	73405432	5290	*	NA	0	Promoter (<=1kb)	4	73401032	73403449	2418	2	433719	ENSMUST00000147434.6	0	ENSMUSG00000066137	Msantd5f6	Myb/SANT DNA binding domain containing 5 family member 6
chr4	73407932	73409098	1167	*	NA	0	Promoter (2-3kb)	4	73401032	73405072	4041	2	433719	ENSMUST00000084480.5	-2860	ENSMUSG00000066137	Msantd5f6	Myb/SANT DNA binding domain containing 5 family member 6
chr4	73409514	73412847	3334	*	NA	0	Distal Intergenic	4	73401032	73405072	4041	2	433719	ENSMUST00000084480.5	-4442	ENSMUSG00000066137	Msantd5f6	Myb/SANT DNA binding domain containing 5 family member 6
chr4	73414501	73416722	2222	*	NA	0	Exon (ENSMUST00000107322.3/ENSMUST00000107322.3, exon 2 of 3)	4	73401032	73405072	4041	2	433719	ENSMUST00000084480.5	-9429	ENSMUSG00000066137	Msantd5f6	Myb/SANT DNA binding domain containing 5 family member 6
chr4	73417620	73420116	2497	*	NA	0	Exon (ENSMUST00000107322.3/ENSMUST00000107322.3, exon 1 of 3)	4	73401032	73405072	4041	2	433719	ENSMUST00000084480.5	-12548	ENSMUSG00000066137	Msantd5f6	Myb/SANT DNA binding domain containing 5 family member 6
chr4	73420429	73423504	3076	*	NA	0	Exon (ENSMUST00000120048.1/ENSMUST00000120048.1, exon 1 of 1)	4	73401032	73405072	4041	2	433719	ENSMUST00000084480.5	-15357	ENSMUSG00000066137	Msantd5f6	Myb/SANT DNA binding domain containing 5 family member 6
chr4	73423784	73425618	1835	*	NA	0	Distal Intergenic	4	73401032	73405072	4041	2	433719	ENSMUST00000084480.5	-18712	ENSMUSG00000066137	Msantd5f6	Myb/SANT DNA binding domain containing 5 family member 6
chr4	73427978	73429172	1195	*	NA	0	Distal Intergenic	4	73401032	73405072	4041	2	433719	ENSMUST00000084480.5	-22906	ENSMUSG00000066137	Msantd5f6	Myb/SANT DNA binding domain containing 5 family member 6
chr4	73433967	73434616	650	*	NA	0	Distal Intergenic	4	73401032	73405072	4041	2	433719	ENSMUST00000084480.5	-28895	ENSMUSG00000066137	Msantd5f6	Myb/SANT DNA binding domain containing 5 family member 6
chr4	73434854	73438374	3521	*	NA	0	Distal Intergenic	4	73401032	73405072	4041	2	433719	ENSMUST00000084480.5	-29782	ENSMUSG00000066137	Msantd5f6	Myb/SANT DNA binding domain containing 5 family member 6
chr4	73439697	73441946	2250	*	NA	0	Distal Intergenic	4	73401032	73405072	4041	2	433719	ENSMUST00000084480.5	-34625	ENSMUSG00000066137	Msantd5f6	Myb/SANT DNA binding domain containing 5 family member 6
chr4	73442491	73443442	952	*	NA	0	Distal Intergenic	4	73401032	73405072	4041	2	433719	ENSMUST00000084480.5	-37419	ENSMUSG00000066137	Msantd5f6	Myb/SANT DNA binding domain containing 5 family member 6
chr4	73444481	73446297	1817	*	NA	0	Distal Intergenic	4	73401032	73405072	4041	2	433719	ENSMUST00000084480.5	-39409	ENSMUSG00000066137	Msantd5f6	Myb/SANT DNA binding domain containing 5 family member 6
chr4	73450928	73452060	1133	*	NA	0	Distal Intergenic	4	73401032	73405072	4041	2	433719	ENSMUST00000084480.5	-45856	ENSMUSG00000066137	Msantd5f6	Myb/SANT DNA binding domain containing 5 family member 6
chr4	73452201	73452992	792	*	NA	0	Distal Intergenic	4	73401032	73405072	4041	2	433719	ENSMUST00000084480.5	-47129	ENSMUSG00000066137	Msantd5f6	Myb/SANT DNA binding domain containing 5 family member 6
chr4	73455324	73459294	3971	*	NA	0	Distal Intergenic	4	73401032	73405072	4041	2	433719	ENSMUST00000084480.5	-50252	ENSMUSG00000066137	Msantd5f6	Myb/SANT DNA binding domain containing 5 family member 6
chr4	73459796	73460648	853	*	NA	0	Distal Intergenic	4	73401032	73405072	4041	2	433719	ENSMUST00000084480.5	-54724	ENSMUSG00000066137	Msantd5f6	Myb/SANT DNA binding domain containing 5 family member 6
chr4	73461447	73462283	837	*	NA	0	Distal Intergenic	4	73401032	73405072	4041	2	433719	ENSMUST00000084480.5	-56375	ENSMUSG00000066137	Msantd5f6	Myb/SANT DNA binding domain containing 5 family member 6
chr4	73463068	73467025	3958	*	NA	0	Distal Intergenic	4	73401032	73405072	4041	2	433719	ENSMUST00000084480.5	-57996	ENSMUSG00000066137	Msantd5f6	Myb/SANT DNA binding domain containing 5 family member 6
chr4	73467812	73468298	487	*	NA	0	Distal Intergenic	4	73401032	73405072	4041	2	433719	ENSMUST00000084480.5	-62740	ENSMUSG00000066137	Msantd5f6	Myb/SANT DNA binding domain containing 5 family member 6
chr4	73472077	73473045	969	*	NA	0	Distal Intergenic	4	73401032	73405072	4041	2	433719	ENSMUST00000084480.5	-67005	ENSMUSG00000066137	Msantd5f6	Myb/SANT DNA binding domain containing 5 family member 6
chr4	73476928	73477655	728	*	NA	0	Distal Intergenic	4	73401032	73405072	4041	2	433719	ENSMUST00000084480.5	-71856	ENSMUSG00000066137	Msantd5f6	Myb/SANT DNA binding domain containing 5 family member 6
chr4	73479950	73481654	1705	*	NA	0	Distal Intergenic	4	73401032	73405072	4041	2	433719	ENSMUST00000084480.5	-74878	ENSMUSG00000066137	Msantd5f6	Myb/SANT DNA binding domain containing 5 family member 6
chr4	73484878	73485689	812	*	NA	0	Distal Intergenic	4	73401032	73405072	4041	2	433719	ENSMUST00000084480.5	-79806	ENSMUSG00000066137	Msantd5f6	Myb/SANT DNA binding domain containing 5 family member 6
chr4	73485743	73494598	8856	*	NA	0	Distal Intergenic	4	73401032	73405072	4041	2	433719	ENSMUST00000084480.5	-80671	ENSMUSG00000066137	Msantd5f6	Myb/SANT DNA binding domain containing 5 family member 6
chr4	73494768	73496949	2182	*	NA	0	Distal Intergenic	4	73401032	73405072	4041	2	433719	ENSMUST00000084480.5	-89696	ENSMUSG00000066137	Msantd5f6	Myb/SANT DNA binding domain containing 5 family member 6
chr4	73497368	73501735	4368	*	NA	0	Exon (ENSMUST00000117277.1/ENSMUST00000117277.1, exon 1 of 1)	4	73401032	73405072	4041	2	433719	ENSMUST00000084480.5	-92296	ENSMUSG00000066137	Msantd5f6	Myb/SANT DNA binding domain containing 5 family member 6
chr4	73502335	73503510	1176	*	NA	0	Distal Intergenic	4	73401032	73405072	4041	2	433719	ENSMUST00000084480.5	-97263	ENSMUSG00000066137	Msantd5f6	Myb/SANT DNA binding domain containing 5 family member 6
chr4	73506853	73508891	2039	*	NA	0	Distal Intergenic	4	73607881	73657291	49411	1	100502896	ENSMUST00000084479.3	-98990	ENSMUSG00000095935	Msantd5f3	Myb/SANT DNA binding domain containing 5 family member 3
chr4	73510660	73512670	2011	*	NA	0	Distal Intergenic	4	73607881	73657291	49411	1	100502896	ENSMUST00000084479.3	-95211	ENSMUSG00000095935	Msantd5f3	Myb/SANT DNA binding domain containing 5 family member 3
chr4	73513743	73522113	8371	*	NA	0	Distal Intergenic	4	73607881	73657291	49411	1	100502896	ENSMUST00000084479.3	-85768	ENSMUSG00000095935	Msantd5f3	Myb/SANT DNA binding domain containing 5 family member 3
chr4	73522354	73522914	561	*	NA	0	Distal Intergenic	4	73607881	73657291	49411	1	100502896	ENSMUST00000084479.3	-84967	ENSMUSG00000095935	Msantd5f3	Myb/SANT DNA binding domain containing 5 family member 3
chr4	73523720	73526606	2887	*	NA	0	Distal Intergenic	4	73607881	73657291	49411	1	100502896	ENSMUST00000084479.3	-81275	ENSMUSG00000095935	Msantd5f3	Myb/SANT DNA binding domain containing 5 family member 3
chr4	73528757	73529642	886	*	NA	0	Distal Intergenic	4	73607881	73657291	49411	1	100502896	ENSMUST00000084479.3	-78239	ENSMUSG00000095935	Msantd5f3	Myb/SANT DNA binding domain containing 5 family member 3
chr4	73529996	73531081	1086	*	NA	0	Distal Intergenic	4	73607881	73657291	49411	1	100502896	ENSMUST00000084479.3	-76800	ENSMUSG00000095935	Msantd5f3	Myb/SANT DNA binding domain containing 5 family member 3
chr4	73534570	73536094	1525	*	NA	0	Distal Intergenic	4	73607881	73657291	49411	1	100502896	ENSMUST00000084479.3	-71787	ENSMUSG00000095935	Msantd5f3	Myb/SANT DNA binding domain containing 5 family member 3
chr4	73537219	73539066	1848	*	NA	0	Distal Intergenic	4	73607881	73657291	49411	1	100502896	ENSMUST00000084479.3	-68815	ENSMUSG00000095935	Msantd5f3	Myb/SANT DNA binding domain containing 5 family member 3
chr4	73540087	73541035	949	*	NA	0	Distal Intergenic	4	73607881	73657291	49411	1	100502896	ENSMUST00000084479.3	-66846	ENSMUSG00000095935	Msantd5f3	Myb/SANT DNA binding domain containing 5 family member 3
chr4	73541894	73543591	1698	*	NA	0	Distal Intergenic	4	73607881	73657291	49411	1	100502896	ENSMUST00000084479.3	-64290	ENSMUSG00000095935	Msantd5f3	Myb/SANT DNA binding domain containing 5 family member 3
chr4	73544005	73544748	744	*	NA	0	Distal Intergenic	4	73607881	73657291	49411	1	100502896	ENSMUST00000084479.3	-63133	ENSMUSG00000095935	Msantd5f3	Myb/SANT DNA binding domain containing 5 family member 3
chr4	73545259	73550852	5594	*	NA	0	Distal Intergenic	4	73607881	73657291	49411	1	100502896	ENSMUST00000084479.3	-57029	ENSMUSG00000095935	Msantd5f3	Myb/SANT DNA binding domain containing 5 family member 3
chr4	73553880	73554758	879	*	NA	0	Distal Intergenic	4	73607881	73657291	49411	1	100502896	ENSMUST00000084479.3	-53123	ENSMUSG00000095935	Msantd5f3	Myb/SANT DNA binding domain containing 5 family member 3
chr4	73555825	73556563	739	*	NA	0	Distal Intergenic	4	73607881	73657291	49411	1	100502896	ENSMUST00000084479.3	-51318	ENSMUSG00000095935	Msantd5f3	Myb/SANT DNA binding domain containing 5 family member 3
chr4	73558235	73558854	620	*	NA	0	Distal Intergenic	4	73607881	73657291	49411	1	100502896	ENSMUST00000084479.3	-49027	ENSMUSG00000095935	Msantd5f3	Myb/SANT DNA binding domain containing 5 family member 3
chr4	73559940	73560718	779	*	NA	0	Distal Intergenic	4	73607881	73657291	49411	1	100502896	ENSMUST00000084479.3	-47163	ENSMUSG00000095935	Msantd5f3	Myb/SANT DNA binding domain containing 5 family member 3
chr4	73569098	73571359	2262	*	NA	0	Distal Intergenic	4	73607881	73657291	49411	1	100502896	ENSMUST00000084479.3	-36522	ENSMUSG00000095935	Msantd5f3	Myb/SANT DNA binding domain containing 5 family member 3
chr4	73572256	73573476	1221	*	NA	0	Distal Intergenic	4	73607881	73657291	49411	1	100502896	ENSMUST00000084479.3	-34405	ENSMUSG00000095935	Msantd5f3	Myb/SANT DNA binding domain containing 5 family member 3
chr4	73573681	73574595	915	*	NA	0	Distal Intergenic	4	73607881	73657291	49411	1	100502896	ENSMUST00000084479.3	-33286	ENSMUSG00000095935	Msantd5f3	Myb/SANT DNA binding domain containing 5 family member 3
chr4	73576577	73578366	1790	*	NA	0	Distal Intergenic	4	73607881	73657291	49411	1	100502896	ENSMUST00000084479.3	-29515	ENSMUSG00000095935	Msantd5f3	Myb/SANT DNA binding domain containing 5 family member 3
chr4	73579074	73581143	2070	*	NA	0	Distal Intergenic	4	73607881	73657291	49411	1	100502896	ENSMUST00000084479.3	-26738	ENSMUSG00000095935	Msantd5f3	Myb/SANT DNA binding domain containing 5 family member 3
chr4	73581145	73582373	1229	*	NA	0	Distal Intergenic	4	73607881	73657291	49411	1	100502896	ENSMUST00000084479.3	-25508	ENSMUSG00000095935	Msantd5f3	Myb/SANT DNA binding domain containing 5 family member 3
chr4	73585643	73589622	3980	*	NA	0	Exon (ENSMUST00000104124.1/ENSMUST00000104124.1, exon 1 of 1)	4	73607881	73657291	49411	1	100502896	ENSMUST00000084479.3	-18259	ENSMUSG00000095935	Msantd5f3	Myb/SANT DNA binding domain containing 5 family member 3
chr4	73590719	73592513	1795	*	NA	0	Distal Intergenic	4	73607881	73657291	49411	1	100502896	ENSMUST00000084479.3	-15368	ENSMUSG00000095935	Msantd5f3	Myb/SANT DNA binding domain containing 5 family member 3
chr4	73592953	73595781	2829	*	NA	0	Distal Intergenic	4	73607881	73657291	49411	1	100502896	ENSMUST00000084479.3	-12100	ENSMUSG00000095935	Msantd5f3	Myb/SANT DNA binding domain containing 5 family member 3
chr4	73598161	73599029	869	*	NA	0	Distal Intergenic	4	73607881	73657291	49411	1	100502896	ENSMUST00000084479.3	-8852	ENSMUSG00000095935	Msantd5f3	Myb/SANT DNA binding domain containing 5 family member 3
chr4	73599416	73601243	1828	*	NA	0	Distal Intergenic	4	73607881	73657291	49411	1	100502896	ENSMUST00000084479.3	-6638	ENSMUSG00000095935	Msantd5f3	Myb/SANT DNA binding domain containing 5 family member 3
chr4	73601491	73603722	2232	*	NA	0	Distal Intergenic	4	73607881	73657291	49411	1	100502896	ENSMUST00000084479.3	-4159	ENSMUSG00000095935	Msantd5f3	Myb/SANT DNA binding domain containing 5 family member 3
chr4	73697559	73698673	1115	*	NA	0	Distal Intergenic	4	73683516	73687558	4043	1	242502	ENSMUST00000084475.3	14043	ENSMUSG00000095341	Msantd5f1	Myb/SANT DNA binding domain containing 5 family member 1
chr4	73700969	73702223	1255	*	NA	0	Distal Intergenic	4	73683516	73687558	4043	1	242502	ENSMUST00000084475.3	17453	ENSMUSG00000095341	Msantd5f1	Myb/SANT DNA binding domain containing 5 family member 1
chr4	73713987	73716191	2205	*	NA	0	3' UTR	4	73683516	73687558	4043	1	242502	ENSMUST00000084475.3	30471	ENSMUSG00000095341	Msantd5f1	Myb/SANT DNA binding domain containing 5 family member 1
chr4	73717061	73718658	1598	*	NA	0	3' UTR	4	73683516	73687558	4043	1	242502	ENSMUST00000084475.3	33545	ENSMUSG00000095341	Msantd5f1	Myb/SANT DNA binding domain containing 5 family member 1
chr4	73720327	73721399	1073	*	NA	0	Intron (ENSMUST00000058292.12/242505, intron 17 of 17)	4	73683516	73687558	4043	1	242502	ENSMUST00000084475.3	36811	ENSMUSG00000095341	Msantd5f1	Myb/SANT DNA binding domain containing 5 family member 1
chr4	73723171	73726847	3677	*	NA	0	Intron (ENSMUST00000058292.12/242505, intron 17 of 17)	4	73683516	73687558	4043	1	242502	ENSMUST00000084475.3	39655	ENSMUSG00000095341	Msantd5f1	Myb/SANT DNA binding domain containing 5 family member 1
chr4	73727020	73727785	766	*	NA	0	Exon (ENSMUST00000058292.12/242505, exon 17 of 18)	4	73683516	73687558	4043	1	242502	ENSMUST00000084475.3	43504	ENSMUSG00000095341	Msantd5f1	Myb/SANT DNA binding domain containing 5 family member 1
chr4	73729874	73730662	789	*	NA	0	Intron (ENSMUST00000058292.12/242505, intron 16 of 17)	4	73683516	73687558	4043	1	242502	ENSMUST00000084475.3	46358	ENSMUSG00000095341	Msantd5f1	Myb/SANT DNA binding domain containing 5 family member 1
chr4	73731172	73732987	1816	*	NA	0	Exon (ENSMUST00000058292.12/242505, exon 16 of 18)	4	73683516	73687558	4043	1	242502	ENSMUST00000084475.3	47656	ENSMUSG00000095341	Msantd5f1	Myb/SANT DNA binding domain containing 5 family member 1
chr4	73733780	73734720	941	*	NA	0	Exon (ENSMUST00000058292.12/242505, exon 15 of 18)	4	73683516	73687558	4043	1	242502	ENSMUST00000084475.3	50264	ENSMUSG00000095341	Msantd5f1	Myb/SANT DNA binding domain containing 5 family member 1
chr4	73735656	73736499	844	*	NA	0	Exon (ENSMUST00000058292.12/242505, exon 14 of 18)	4	73683516	73687558	4043	1	242502	ENSMUST00000084475.3	52140	ENSMUSG00000095341	Msantd5f1	Myb/SANT DNA binding domain containing 5 family member 1
chr4	73740018	73742367	2350	*	NA	0	Exon (ENSMUST00000058292.12/242505, exon 11 of 18)	4	73714579	73790602	76024	2	242505	ENSMUST00000058292.12	48235	ENSMUSG00000043003	Rasef	RAS and EF hand domain containing
chr4	73742471	73743662	1192	*	NA	0	Intron (ENSMUST00000058292.12/242505, intron 10 of 17)	4	73714579	73790602	76024	2	242505	ENSMUST00000058292.12	46940	ENSMUSG00000043003	Rasef	RAS and EF hand domain containing
chr4	73745218	73747408	2191	*	NA	0	Intron (ENSMUST00000058292.12/242505, intron 8 of 17)	4	73714579	73790602	76024	2	242505	ENSMUST00000058292.12	43194	ENSMUSG00000043003	Rasef	RAS and EF hand domain containing
chr4	73748133	73749522	1390	*	NA	0	Exon (ENSMUST00000058292.12/242505, exon 8 of 18)	4	73714579	73790602	76024	2	242505	ENSMUST00000058292.12	41080	ENSMUSG00000043003	Rasef	RAS and EF hand domain containing
chr4	73756690	73757512	823	*	NA	0	Intron (ENSMUST00000058292.12/242505, intron 6 of 17)	4	73714579	73790602	76024	2	242505	ENSMUST00000058292.12	33090	ENSMUSG00000043003	Rasef	RAS and EF hand domain containing
chr4	73757522	73759836	2315	*	NA	0	Exon (ENSMUST00000058292.12/242505, exon 6 of 18)	4	73714579	73790602	76024	2	242505	ENSMUST00000058292.12	30766	ENSMUSG00000043003	Rasef	RAS and EF hand domain containing
chr4	73760532	73761488	957	*	NA	0	Intron (ENSMUST00000058292.12/242505, intron 5 of 17)	4	73714579	73790602	76024	2	242505	ENSMUST00000058292.12	29114	ENSMUSG00000043003	Rasef	RAS and EF hand domain containing
chr4	73762344	73763260	917	*	NA	0	Exon (ENSMUST00000058292.12/242505, exon 5 of 18)	4	73714579	73790602	76024	2	242505	ENSMUST00000058292.12	27342	ENSMUSG00000043003	Rasef	RAS and EF hand domain containing
chr4	73764217	73765884	1668	*	NA	0	Intron (ENSMUST00000058292.12/242505, intron 4 of 17)	4	73714579	73790602	76024	2	242505	ENSMUST00000058292.12	24718	ENSMUSG00000043003	Rasef	RAS and EF hand domain containing
chr4	73768282	73775576	7295	*	NA	0	5' UTR	4	73714579	73790602	76024	2	242505	ENSMUST00000058292.12	15026	ENSMUSG00000043003	Rasef	RAS and EF hand domain containing
chr4	73775729	73776763	1035	*	NA	0	Intron (ENSMUST00000058292.12/242505, intron 2 of 17)	4	73714579	73790602	76024	2	242505	ENSMUST00000058292.12	13839	ENSMUSG00000043003	Rasef	RAS and EF hand domain containing
chr4	73779798	73780580	783	*	NA	0	5' UTR	4	73714579	73790602	76024	2	242505	ENSMUST00000058292.12	10022	ENSMUSG00000043003	Rasef	RAS and EF hand domain containing
chr4	73781284	73781934	651	*	NA	0	Intron (ENSMUST00000058292.12/242505, intron 1 of 17)	4	73714579	73790602	76024	2	242505	ENSMUST00000058292.12	8668	ENSMUSG00000043003	Rasef	RAS and EF hand domain containing
chr4	73784964	73785710	747	*	NA	0	Intron (ENSMUST00000058292.12/242505, intron 1 of 17)	4	73714579	73790602	76024	2	242505	ENSMUST00000058292.12	4892	ENSMUSG00000043003	Rasef	RAS and EF hand domain containing
chr4	73789626	73790195	570	*	NA	0	Promoter (<=1kb)	4	73714579	73790602	76024	2	242505	ENSMUST00000058292.12	407	ENSMUSG00000043003	Rasef	RAS and EF hand domain containing
chr4	73804159	73805064	906	*	NA	0	Distal Intergenic	4	73791246	73798372	7127	1	667768	ENSMUST00000142047.1	12913	ENSMUSG00000085034	Gm11240	predicted gene 11240
chr4	73805968	73807476	1509	*	NA	0	Distal Intergenic	4	73791246	73798372	7127	1	667768	ENSMUST00000142047.1	14722	ENSMUSG00000085034	Gm11240	predicted gene 11240
chr4	73820716	73821455	740	*	NA	0	Distal Intergenic	4	73791246	73798372	7127	1	667768	ENSMUST00000142047.1	29470	ENSMUSG00000085034	Gm11240	predicted gene 11240
chr4	73821793	73824158	2366	*	NA	0	Distal Intergenic	4	73791246	73798372	7127	1	667768	ENSMUST00000142047.1	30547	ENSMUSG00000085034	Gm11240	predicted gene 11240
chr4	73825410	73826138	729	*	NA	0	Distal Intergenic	4	73791246	73798372	7127	1	667768	ENSMUST00000142047.1	34164	ENSMUSG00000085034	Gm11240	predicted gene 11240
chr4	73838123	73839011	889	*	NA	0	Distal Intergenic	4	73872219	73876266	4048	2	545637	ENSMUST00000107327.7	37255	ENSMUSG00000096530	Msantd5f7	Myb/SANT DNA binding domain containing 5 family member 7
chr4	73839230	73840435	1206	*	NA	0	Distal Intergenic	4	73872219	73876266	4048	2	545637	ENSMUST00000107327.7	35831	ENSMUSG00000096530	Msantd5f7	Myb/SANT DNA binding domain containing 5 family member 7
chr4	73840466	73842027	1562	*	NA	0	Distal Intergenic	4	73872219	73876266	4048	2	545637	ENSMUST00000107327.7	34239	ENSMUSG00000096530	Msantd5f7	Myb/SANT DNA binding domain containing 5 family member 7
chr4	73843072	73843934	863	*	NA	0	Distal Intergenic	4	73872219	73876266	4048	2	545637	ENSMUST00000107327.7	32332	ENSMUSG00000096530	Msantd5f7	Myb/SANT DNA binding domain containing 5 family member 7
chr4	73845324	73847042	1719	*	NA	0	Distal Intergenic	4	73872219	73876266	4048	2	545637	ENSMUST00000107327.7	29224	ENSMUSG00000096530	Msantd5f7	Myb/SANT DNA binding domain containing 5 family member 7
chr4	73858123	73858663	541	*	NA	0	Distal Intergenic	4	73872219	73876266	4048	2	545637	ENSMUST00000107327.7	17603	ENSMUSG00000096530	Msantd5f7	Myb/SANT DNA binding domain containing 5 family member 7
chr4	73866341	73867468	1128	*	NA	0	Distal Intergenic	4	73872219	73876266	4048	2	545637	ENSMUST00000107327.7	8798	ENSMUSG00000096530	Msantd5f7	Myb/SANT DNA binding domain containing 5 family member 7
chr4	73919148	73921274	2127	*	NA	0	Promoter (<=1kb)	4	73916728	73920760	4033	2	623281	ENSMUST00000107310.8	0	ENSMUSG00000093962	Msantd5f9	Myb/SANT DNA binding domain containing 5 family member 9
chr4	73923336	73924059	724	*	NA	0	Promoter (2-3kb)	4	73916732	73920760	4029	2	623281	ENSMUST00000107312.1	-2576	ENSMUSG00000093962	Msantd5f9	Myb/SANT DNA binding domain containing 5 family member 9
chr4	73929575	73930026	452	*	NA	0	Distal Intergenic	4	73916732	73920760	4029	2	623281	ENSMUST00000107312.1	-8815	ENSMUSG00000093962	Msantd5f9	Myb/SANT DNA binding domain containing 5 family member 9
chr4	73931723	73933036	1314	*	NA	0	Distal Intergenic	4	73939371	73941801	2431	2	71886	ENSMUST00000149981.1	8765	ENSMUSG00000028396	2310002L09Rik	RIKEN cDNA 2310002L09 gene
chr4	73954035	73955111	1077	*	NA	0	Distal Intergenic	4	73939371	73950846	11476	2	71886	ENSMUST00000030101.3	-3189	ENSMUSG00000028396	2310002L09Rik	RIKEN cDNA 2310002L09 gene
chr4	73965441	73966954	1514	*	NA	0	Distal Intergenic	4	73939371	73950846	11476	2	71886	ENSMUST00000030101.3	-14595	ENSMUSG00000028396	2310002L09Rik	RIKEN cDNA 2310002L09 gene
chr4	73968747	73969406	660	*	NA	0	Distal Intergenic	4	73939371	73950846	11476	2	71886	ENSMUST00000030101.3	-17901	ENSMUSG00000028396	2310002L09Rik	RIKEN cDNA 2310002L09 gene
chr4	73984760	73985416	657	*	NA	0	Distal Intergenic	4	74013442	74202214	188773	1	242506	ENSMUST00000098006.8	-28026	ENSMUSG00000049122	Frmd3	FERM domain containing 3
chr4	73989818	73990385	568	*	NA	0	Distal Intergenic	4	74013442	74202214	188773	1	242506	ENSMUST00000098006.8	-23057	ENSMUSG00000049122	Frmd3	FERM domain containing 3
chr4	74006622	74007510	889	*	NA	0	Distal Intergenic	4	74013442	74202214	188773	1	242506	ENSMUST00000098006.8	-5932	ENSMUSG00000049122	Frmd3	FERM domain containing 3
chr4	74011938	74015326	3389	*	NA	0	Promoter (<=1kb)	4	74013442	74202214	188773	1	242506	ENSMUST00000098006.8	0	ENSMUSG00000049122	Frmd3	FERM domain containing 3
chr4	74028459	74030639	2181	*	NA	0	Intron (ENSMUST00000098006.8/242506, intron 1 of 14)	4	74013444	74189928	176485	1	242506	ENSMUST00000084474.5	15015	ENSMUSG00000049122	Frmd3	FERM domain containing 3
chr4	74031662	74032469	808	*	NA	0	Intron (ENSMUST00000098006.8/242506, intron 1 of 14)	4	74013444	74189928	176485	1	242506	ENSMUST00000084474.5	18218	ENSMUSG00000049122	Frmd3	FERM domain containing 3
chr4	74032632	74033507	876	*	NA	0	Intron (ENSMUST00000098006.8/242506, intron 1 of 14)	4	74013444	74189928	176485	1	242506	ENSMUST00000084474.5	19188	ENSMUSG00000049122	Frmd3	FERM domain containing 3
chr4	74038692	74039702	1011	*	NA	0	Intron (ENSMUST00000098006.8/242506, intron 1 of 14)	4	74013444	74189928	176485	1	242506	ENSMUST00000084474.5	25248	ENSMUSG00000049122	Frmd3	FERM domain containing 3
chr4	74040502	74044197	3696	*	NA	0	Intron (ENSMUST00000098006.8/242506, intron 1 of 14)	4	74013444	74189928	176485	1	242506	ENSMUST00000084474.5	27058	ENSMUSG00000049122	Frmd3	FERM domain containing 3
chr4	74044391	74045351	961	*	NA	0	Exon (ENSMUST00000122355.1/ENSMUST00000122355.1, exon 1 of 1)	4	74013444	74189928	176485	1	242506	ENSMUST00000084474.5	30947	ENSMUSG00000049122	Frmd3	FERM domain containing 3
chr4	74047569	74048457	889	*	NA	0	Intron (ENSMUST00000098006.8/242506, intron 1 of 14)	4	74013444	74189928	176485	1	242506	ENSMUST00000084474.5	34125	ENSMUSG00000049122	Frmd3	FERM domain containing 3
chr4	74049690	74050357	668	*	NA	0	Intron (ENSMUST00000098006.8/242506, intron 1 of 14)	4	74013444	74189928	176485	1	242506	ENSMUST00000084474.5	36246	ENSMUSG00000049122	Frmd3	FERM domain containing 3
chr4	74051160	74051975	816	*	NA	0	Intron (ENSMUST00000098006.8/242506, intron 1 of 14)	4	74013444	74189928	176485	1	242506	ENSMUST00000084474.5	37716	ENSMUSG00000049122	Frmd3	FERM domain containing 3
chr4	74060751	74062050	1300	*	NA	0	Intron (ENSMUST00000098006.8/242506, intron 1 of 14)	4	74013444	74189928	176485	1	242506	ENSMUST00000084474.5	47307	ENSMUSG00000049122	Frmd3	FERM domain containing 3
chr4	74063838	74064488	651	*	NA	0	Intron (ENSMUST00000098006.8/242506, intron 1 of 14)	4	74013444	74189928	176485	1	242506	ENSMUST00000084474.5	50394	ENSMUSG00000049122	Frmd3	FERM domain containing 3
chr4	74065187	74066483	1297	*	NA	0	Intron (ENSMUST00000098006.8/242506, intron 1 of 14)	4	74013444	74189928	176485	1	242506	ENSMUST00000084474.5	51743	ENSMUSG00000049122	Frmd3	FERM domain containing 3
chr4	74073174	74074850	1677	*	NA	0	Exon (ENSMUST00000098006.8/242506, exon 2 of 15)	4	74013444	74189928	176485	1	242506	ENSMUST00000084474.5	59730	ENSMUSG00000049122	Frmd3	FERM domain containing 3
chr4	74075419	74078847	3429	*	NA	0	Intron (ENSMUST00000098006.8/242506, intron 2 of 14)	4	74013444	74189928	176485	1	242506	ENSMUST00000084474.5	61975	ENSMUSG00000049122	Frmd3	FERM domain containing 3
chr4	74079496	74081075	1580	*	NA	0	Intron (ENSMUST00000098006.8/242506, intron 2 of 14)	4	74013444	74189928	176485	1	242506	ENSMUST00000084474.5	66052	ENSMUSG00000049122	Frmd3	FERM domain containing 3
chr4	74081211	74082291	1081	*	NA	0	Intron (ENSMUST00000098006.8/242506, intron 2 of 14)	4	74013444	74189928	176485	1	242506	ENSMUST00000084474.5	67767	ENSMUSG00000049122	Frmd3	FERM domain containing 3
chr4	74082496	74083384	889	*	NA	0	Intron (ENSMUST00000098006.8/242506, intron 2 of 14)	4	74013444	74189928	176485	1	242506	ENSMUST00000084474.5	69052	ENSMUSG00000049122	Frmd3	FERM domain containing 3
chr4	74086683	74087488	806	*	NA	0	Intron (ENSMUST00000098006.8/242506, intron 2 of 14)	4	74013444	74189928	176485	1	242506	ENSMUST00000084474.5	73239	ENSMUSG00000049122	Frmd3	FERM domain containing 3
chr4	74088135	74088979	845	*	NA	0	Intron (ENSMUST00000098006.8/242506, intron 2 of 14)	4	74013444	74189928	176485	1	242506	ENSMUST00000084474.5	74691	ENSMUSG00000049122	Frmd3	FERM domain containing 3
chr4	74089507	74090112	606	*	NA	0	Intron (ENSMUST00000098006.8/242506, intron 2 of 14)	4	74013444	74189928	176485	1	242506	ENSMUST00000084474.5	76063	ENSMUSG00000049122	Frmd3	FERM domain containing 3
chr4	74093440	74094330	891	*	NA	0	Intron (ENSMUST00000098006.8/242506, intron 2 of 14)	4	74168937	74189001	20065	1	242506	ENSMUST00000154134.1	-74607	ENSMUSG00000049122	Frmd3	FERM domain containing 3
chr4	74095855	74098159	2305	*	NA	0	Exon (ENSMUST00000098006.8/242506, exon 3 of 15)	4	74168937	74189001	20065	1	242506	ENSMUST00000154134.1	-70778	ENSMUSG00000049122	Frmd3	FERM domain containing 3
chr4	74098560	74100259	1700	*	NA	0	Intron (ENSMUST00000098006.8/242506, intron 3 of 14)	4	74168937	74189001	20065	1	242506	ENSMUST00000154134.1	-68678	ENSMUSG00000049122	Frmd3	FERM domain containing 3
chr4	74103580	74104791	1212	*	NA	0	Intron (ENSMUST00000098006.8/242506, intron 3 of 14)	4	74168937	74189001	20065	1	242506	ENSMUST00000154134.1	-64146	ENSMUSG00000049122	Frmd3	FERM domain containing 3
chr4	74105217	74106247	1031	*	NA	0	Intron (ENSMUST00000098006.8/242506, intron 3 of 14)	4	74168937	74189001	20065	1	242506	ENSMUST00000154134.1	-62690	ENSMUSG00000049122	Frmd3	FERM domain containing 3
chr4	74119262	74120075	814	*	NA	0	Exon (ENSMUST00000098006.8/242506, exon 4 of 15)	4	74168937	74189001	20065	1	242506	ENSMUST00000154134.1	-48862	ENSMUSG00000049122	Frmd3	FERM domain containing 3
chr4	74132259	74133158	900	*	NA	0	Intron (ENSMUST00000098006.8/242506, intron 5 of 14)	4	74168937	74189001	20065	1	242506	ENSMUST00000154134.1	-35779	ENSMUSG00000049122	Frmd3	FERM domain containing 3
chr4	74137309	74137906	598	*	NA	0	Intron (ENSMUST00000098006.8/242506, intron 6 of 14)	4	74168937	74189001	20065	1	242506	ENSMUST00000154134.1	-31031	ENSMUSG00000049122	Frmd3	FERM domain containing 3
chr4	74142372	74144347	1976	*	NA	0	Intron (ENSMUST00000098006.8/242506, intron 6 of 14)	4	74168937	74189001	20065	1	242506	ENSMUST00000154134.1	-24590	ENSMUSG00000049122	Frmd3	FERM domain containing 3
chr4	74151436	74152228	793	*	NA	0	Intron (ENSMUST00000098006.8/242506, intron 7 of 14)	4	74168937	74189001	20065	1	242506	ENSMUST00000154134.1	-16709	ENSMUSG00000049122	Frmd3	FERM domain containing 3
chr4	74159165	74160598	1434	*	NA	0	Exon (ENSMUST00000098006.8/242506, exon 9 of 15)	4	74168937	74189001	20065	1	242506	ENSMUST00000154134.1	-8339	ENSMUSG00000049122	Frmd3	FERM domain containing 3
chr4	74162856	74164538	1683	*	NA	0	Intron (ENSMUST00000098006.8/242506, intron 12 of 14)	4	74168937	74189001	20065	1	242506	ENSMUST00000154134.1	-4399	ENSMUSG00000049122	Frmd3	FERM domain containing 3
chr4	74166725	74167334	610	*	NA	0	Promoter (1-2kb)	4	74168937	74189001	20065	1	242506	ENSMUST00000154134.1	-1603	ENSMUSG00000049122	Frmd3	FERM domain containing 3
chr4	74168985	74170909	1925	*	NA	0	Promoter (<=1kb)	4	74168937	74189001	20065	1	242506	ENSMUST00000154134.1	48	ENSMUSG00000049122	Frmd3	FERM domain containing 3
chr4	74173106	74174387	1282	*	NA	0	Intron (ENSMUST00000098006.8/242506, intron 13 of 14)	4	74168937	74189001	20065	1	242506	ENSMUST00000154134.1	4169	ENSMUSG00000049122	Frmd3	FERM domain containing 3
chr4	74174984	74176646	1663	*	NA	0	Intron (ENSMUST00000098006.8/242506, intron 13 of 14)	4	74168937	74189001	20065	1	242506	ENSMUST00000154134.1	6047	ENSMUSG00000049122	Frmd3	FERM domain containing 3
chr4	74177060	74178117	1058	*	NA	0	Intron (ENSMUST00000098006.8/242506, intron 13 of 14)	4	74168937	74189001	20065	1	242506	ENSMUST00000154134.1	8123	ENSMUSG00000049122	Frmd3	FERM domain containing 3
chr4	74178826	74179536	711	*	NA	0	Intron (ENSMUST00000098006.8/242506, intron 13 of 14)	4	74168937	74189001	20065	1	242506	ENSMUST00000154134.1	9889	ENSMUSG00000049122	Frmd3	FERM domain containing 3
chr4	74179689	74180885	1197	*	NA	0	Intron (ENSMUST00000098006.8/242506, intron 13 of 14)	4	74168937	74189001	20065	1	242506	ENSMUST00000154134.1	10752	ENSMUSG00000049122	Frmd3	FERM domain containing 3
chr4	74182382	74183462	1081	*	NA	0	Intron (ENSMUST00000098006.8/242506, intron 13 of 14)	4	74168937	74189001	20065	1	242506	ENSMUST00000154134.1	13445	ENSMUSG00000049122	Frmd3	FERM domain containing 3
chr4	74198566	74199056	491	*	NA	0	Intron (ENSMUST00000098006.8/242506, intron 14 of 14)	4	74168937	74189001	20065	1	242506	ENSMUST00000154134.1	29629	ENSMUSG00000049122	Frmd3	FERM domain containing 3
chr4	74199911	74200659	749	*	NA	0	Intron (ENSMUST00000098006.8/242506, intron 14 of 14)	4	74168937	74189001	20065	1	242506	ENSMUST00000154134.1	30974	ENSMUSG00000049122	Frmd3	FERM domain containing 3
chr4	74205148	74207308	2161	*	NA	0	Distal Intergenic	4	74242497	74405860	163364	1	76804	ENSMUST00000077851.9	-35189	ENSMUSG00000028397	Kdm4c	lysine (K)-specific demethylase 4C
chr4	74212500	74214253	1754	*	NA	0	Distal Intergenic	4	74242497	74405860	163364	1	76804	ENSMUST00000077851.9	-28244	ENSMUSG00000028397	Kdm4c	lysine (K)-specific demethylase 4C
chr4	74215117	74216519	1403	*	NA	0	Distal Intergenic	4	74242497	74405860	163364	1	76804	ENSMUST00000077851.9	-25978	ENSMUSG00000028397	Kdm4c	lysine (K)-specific demethylase 4C
chr4	74224449	74229999	5551	*	NA	0	Exon (ENSMUST00000118689.1/ENSMUST00000118689.1, exon 1 of 1)	4	74242497	74405860	163364	1	76804	ENSMUST00000077851.9	-12498	ENSMUSG00000028397	Kdm4c	lysine (K)-specific demethylase 4C
chr4	74230264	74232267	2004	*	NA	0	Distal Intergenic	4	74242497	74405860	163364	1	76804	ENSMUST00000077851.9	-10230	ENSMUSG00000028397	Kdm4c	lysine (K)-specific demethylase 4C
chr4	74232713	74234038	1326	*	NA	0	Distal Intergenic	4	74242497	74405860	163364	1	76804	ENSMUST00000077851.9	-8459	ENSMUSG00000028397	Kdm4c	lysine (K)-specific demethylase 4C
chr4	74236288	74237730	1443	*	NA	0	Distal Intergenic	4	74242497	74405860	163364	1	76804	ENSMUST00000077851.9	-4767	ENSMUSG00000028397	Kdm4c	lysine (K)-specific demethylase 4C
chr4	74238049	74239412	1364	*	NA	0	Distal Intergenic	4	74242497	74405860	163364	1	76804	ENSMUST00000077851.9	-3085	ENSMUSG00000028397	Kdm4c	lysine (K)-specific demethylase 4C
chr4	74240872	74244579	3708	*	NA	0	Promoter (<=1kb)	4	74242497	74405860	163364	1	76804	ENSMUST00000077851.9	0	ENSMUSG00000028397	Kdm4c	lysine (K)-specific demethylase 4C
chr4	74245604	74246452	849	*	NA	0	Intron (ENSMUST00000077851.9/76804, intron 1 of 21)	4	74242497	74405860	163364	1	76804	ENSMUST00000077851.9	3107	ENSMUSG00000028397	Kdm4c	lysine (K)-specific demethylase 4C
chr4	74246946	74248369	1424	*	NA	0	Intron (ENSMUST00000077851.9/76804, intron 1 of 21)	4	74251936	74405860	153925	1	76804	ENSMUST00000030102.11	-3567	ENSMUSG00000028397	Kdm4c	lysine (K)-specific demethylase 4C
chr4	74250554	74252945	2392	*	NA	0	Promoter (<=1kb)	4	74251936	74405860	153925	1	76804	ENSMUST00000030102.11	0	ENSMUSG00000028397	Kdm4c	lysine (K)-specific demethylase 4C
chr4	74261017	74262180	1164	*	NA	0	Promoter (<=1kb)	4	74262809	74331560	68752	1	76804	ENSMUST00000156065.7	-629	ENSMUSG00000028397	Kdm4c	lysine (K)-specific demethylase 4C
chr4	74265655	74266475	821	*	NA	0	Promoter (2-3kb)	4	74262810	74273659	10850	1	76804	ENSMUST00000150439.1	2845	ENSMUSG00000028397	Kdm4c	lysine (K)-specific demethylase 4C
chr4	74271215	74271992	778	*	NA	0	Exon (ENSMUST00000077851.9/76804, exon 3 of 22)	4	74262810	74273659	10850	1	76804	ENSMUST00000150439.1	8405	ENSMUSG00000028397	Kdm4c	lysine (K)-specific demethylase 4C
chr4	74277149	74278030	882	*	NA	0	Intron (ENSMUST00000077851.9/76804, intron 3 of 21)	4	74262810	74273659	10850	1	76804	ENSMUST00000150439.1	14339	ENSMUSG00000028397	Kdm4c	lysine (K)-specific demethylase 4C
chr4	74281941	74283465	1525	*	NA	0	Intron (ENSMUST00000077851.9/76804, intron 4 of 21)	4	74262810	74273659	10850	1	76804	ENSMUST00000150439.1	19131	ENSMUSG00000028397	Kdm4c	lysine (K)-specific demethylase 4C
chr4	74284172	74285623	1452	*	NA	0	Intron (ENSMUST00000077851.9/76804, intron 4 of 21)	4	74262810	74273659	10850	1	76804	ENSMUST00000150439.1	21362	ENSMUSG00000028397	Kdm4c	lysine (K)-specific demethylase 4C
chr4	74294812	74295500	689	*	NA	0	Intron (ENSMUST00000077851.9/76804, intron 4 of 21)	4	74262810	74273659	10850	1	76804	ENSMUST00000150439.1	32002	ENSMUSG00000028397	Kdm4c	lysine (K)-specific demethylase 4C
chr4	74296024	74297269	1246	*	NA	0	Intron (ENSMUST00000077851.9/76804, intron 4 of 21)	4	74262810	74273659	10850	1	76804	ENSMUST00000150439.1	33214	ENSMUSG00000028397	Kdm4c	lysine (K)-specific demethylase 4C
chr4	74299506	74300151	646	*	NA	0	Intron (ENSMUST00000077851.9/76804, intron 5 of 21)	4	74262810	74273659	10850	1	76804	ENSMUST00000150439.1	36696	ENSMUSG00000028397	Kdm4c	lysine (K)-specific demethylase 4C
chr4	74310565	74311435	871	*	NA	0	Intron (ENSMUST00000077851.9/76804, intron 6 of 21)	4	74262810	74273659	10850	1	76804	ENSMUST00000150439.1	47755	ENSMUSG00000028397	Kdm4c	lysine (K)-specific demethylase 4C
chr4	74311955	74312910	956	*	NA	0	Intron (ENSMUST00000077851.9/76804, intron 7 of 21)	4	74262810	74273659	10850	1	76804	ENSMUST00000150439.1	49145	ENSMUSG00000028397	Kdm4c	lysine (K)-specific demethylase 4C
chr4	74320198	74321528	1331	*	NA	0	Intron (ENSMUST00000077851.9/76804, intron 8 of 21)	4	74262810	74273659	10850	1	76804	ENSMUST00000150439.1	57388	ENSMUSG00000028397	Kdm4c	lysine (K)-specific demethylase 4C
chr4	74332388	74333286	899	*	NA	0	Intron (ENSMUST00000077851.9/76804, intron 9 of 21)	4	74262810	74273659	10850	1	76804	ENSMUST00000150439.1	69578	ENSMUSG00000028397	Kdm4c	lysine (K)-specific demethylase 4C
chr4	74341633	74343043	1411	*	NA	0	Intron (ENSMUST00000077851.9/76804, intron 12 of 21)	4	74262810	74273659	10850	1	76804	ENSMUST00000150439.1	78823	ENSMUSG00000028397	Kdm4c	lysine (K)-specific demethylase 4C
chr4	74353756	74354522	767	*	NA	0	Intron (ENSMUST00000077851.9/76804, intron 15 of 21)	4	74262810	74273659	10850	1	76804	ENSMUST00000150439.1	90946	ENSMUSG00000028397	Kdm4c	lysine (K)-specific demethylase 4C
chr4	74355697	74356781	1085	*	NA	0	Intron (ENSMUST00000077851.9/76804, intron 15 of 21)	4	74262810	74273659	10850	1	76804	ENSMUST00000150439.1	92887	ENSMUSG00000028397	Kdm4c	lysine (K)-specific demethylase 4C
chr4	74361332	74362414	1083	*	NA	0	Intron (ENSMUST00000077851.9/76804, intron 17 of 21)	4	74262810	74273659	10850	1	76804	ENSMUST00000150439.1	98522	ENSMUSG00000028397	Kdm4c	lysine (K)-specific demethylase 4C
chr4	74363315	74364393	1079	*	NA	0	Intron (ENSMUST00000077851.9/76804, intron 17 of 21)	4	74262810	74273659	10850	1	76804	ENSMUST00000150439.1	100505	ENSMUSG00000028397	Kdm4c	lysine (K)-specific demethylase 4C
chr4	74364707	74365415	709	*	NA	0	Intron (ENSMUST00000077851.9/76804, intron 17 of 21)	4	74262810	74273659	10850	1	76804	ENSMUST00000150439.1	101897	ENSMUSG00000028397	Kdm4c	lysine (K)-specific demethylase 4C
chr4	74366356	74368467	2112	*	NA	0	Intron (ENSMUST00000077851.9/76804, intron 17 of 21)	4	74262810	74273659	10850	1	76804	ENSMUST00000150439.1	103546	ENSMUSG00000028397	Kdm4c	lysine (K)-specific demethylase 4C
chr4	74377533	74380327	2795	*	NA	0	Exon (ENSMUST00000077851.9/76804, exon 19 of 22)	4	74262810	74273659	10850	1	76804	ENSMUST00000150439.1	114723	ENSMUSG00000028397	Kdm4c	lysine (K)-specific demethylase 4C
chr4	74380740	74383338	2599	*	NA	0	Intron (ENSMUST00000077851.9/76804, intron 19 of 21)	4	74262810	74273659	10850	1	76804	ENSMUST00000150439.1	117930	ENSMUSG00000028397	Kdm4c	lysine (K)-specific demethylase 4C
chr4	74384979	74385815	837	*	NA	0	Intron (ENSMUST00000077851.9/76804, intron 19 of 21)	4	74262810	74273659	10850	1	76804	ENSMUST00000150439.1	122169	ENSMUSG00000028397	Kdm4c	lysine (K)-specific demethylase 4C
chr4	74389857	74391943	2087	*	NA	0	Exon (ENSMUST00000077851.9/76804, exon 20 of 22)	4	74262810	74273659	10850	1	76804	ENSMUST00000150439.1	127047	ENSMUSG00000028397	Kdm4c	lysine (K)-specific demethylase 4C
chr4	74393316	74393930	615	*	NA	0	Intron (ENSMUST00000077851.9/76804, intron 20 of 21)	4	74262810	74273659	10850	1	76804	ENSMUST00000150439.1	130506	ENSMUSG00000028397	Kdm4c	lysine (K)-specific demethylase 4C
chr4	74396688	74397824	1137	*	NA	0	Intron (ENSMUST00000077851.9/76804, intron 20 of 21)	4	74262810	74273659	10850	1	76804	ENSMUST00000150439.1	133878	ENSMUSG00000028397	Kdm4c	lysine (K)-specific demethylase 4C
chr4	74397998	74398574	577	*	NA	0	Intron (ENSMUST00000077851.9/76804, intron 20 of 21)	4	74262810	74273659	10850	1	76804	ENSMUST00000150439.1	135188	ENSMUSG00000028397	Kdm4c	lysine (K)-specific demethylase 4C
chr4	74400197	74401144	948	*	NA	0	Intron (ENSMUST00000077851.9/76804, intron 21 of 21)	4	74262810	74273659	10850	1	76804	ENSMUST00000150439.1	137387	ENSMUSG00000028397	Kdm4c	lysine (K)-specific demethylase 4C
chr4	74404520	74405267	748	*	NA	0	3' UTR	4	74262810	74273659	10850	1	76804	ENSMUST00000150439.1	141710	ENSMUSG00000028397	Kdm4c	lysine (K)-specific demethylase 4C
chr4	74406698	74409987	3290	*	NA	0	Distal Intergenic	4	74262810	74273659	10850	1	76804	ENSMUST00000150439.1	143888	ENSMUSG00000028397	Kdm4c	lysine (K)-specific demethylase 4C
chr4	74440917	74441559	643	*	NA	0	Distal Intergenic	4	74262810	74273659	10850	1	76804	ENSMUST00000150439.1	178107	ENSMUSG00000028397	Kdm4c	lysine (K)-specific demethylase 4C
chr4	74457488	74458088	601	*	NA	0	Distal Intergenic	4	74262810	74273659	10850	1	76804	ENSMUST00000150439.1	194678	ENSMUSG00000028397	Kdm4c	lysine (K)-specific demethylase 4C
chr4	74462436	74463402	967	*	NA	0	Distal Intergenic	4	74262810	74273659	10850	1	76804	ENSMUST00000150439.1	199626	ENSMUSG00000028397	Kdm4c	lysine (K)-specific demethylase 4C
chr4	74464930	74465633	704	*	NA	0	Distal Intergenic	4	74262810	74273659	10850	1	76804	ENSMUST00000150439.1	202120	ENSMUSG00000028397	Kdm4c	lysine (K)-specific demethylase 4C
chr4	74512584	74513926	1343	*	NA	0	Distal Intergenic	4	74262810	74273659	10850	1	76804	ENSMUST00000150439.1	249774	ENSMUSG00000028397	Kdm4c	lysine (K)-specific demethylase 4C
chr4	74556724	74557417	694	*	NA	0	Distal Intergenic	4	74262810	74273659	10850	1	76804	ENSMUST00000150439.1	293914	ENSMUSG00000028397	Kdm4c	lysine (K)-specific demethylase 4C
chr4	74560608	74561617	1010	*	NA	0	Distal Intergenic	4	74262810	74273659	10850	1	76804	ENSMUST00000150439.1	297798	ENSMUSG00000028397	Kdm4c	lysine (K)-specific demethylase 4C
chr4	74585268	74589865	4598	*	NA	0	Distal Intergenic	4	74262810	74273659	10850	1	76804	ENSMUST00000150439.1	322458	ENSMUSG00000028397	Kdm4c	lysine (K)-specific demethylase 4C
chr4	74596618	74597688	1071	*	NA	0	Distal Intergenic	4	74262810	74273659	10850	1	76804	ENSMUST00000150439.1	333808	ENSMUSG00000028397	Kdm4c	lysine (K)-specific demethylase 4C
chr4	74612947	74613513	567	*	NA	0	Distal Intergenic	4	74262810	74273659	10850	1	76804	ENSMUST00000150439.1	350137	ENSMUSG00000028397	Kdm4c	lysine (K)-specific demethylase 4C
chr4	74622733	74623398	666	*	NA	0	Distal Intergenic	4	74262810	74273659	10850	1	76804	ENSMUST00000150439.1	359923	ENSMUSG00000028397	Kdm4c	lysine (K)-specific demethylase 4C
chr4	74628262	74629873	1612	*	NA	0	Distal Intergenic	4	74262810	74273659	10850	1	76804	ENSMUST00000150439.1	365452	ENSMUSG00000028397	Kdm4c	lysine (K)-specific demethylase 4C
chr4	74633129	74635022	1894	*	NA	0	Distal Intergenic	4	74262810	74273659	10850	1	76804	ENSMUST00000150439.1	370319	ENSMUSG00000028397	Kdm4c	lysine (K)-specific demethylase 4C
chr4	74635193	74637219	2027	*	NA	0	Exon (ENSMUST00000178125.2/ENSMUST00000178125.2, exon 1 of 1)	4	74262810	74273659	10850	1	76804	ENSMUST00000150439.1	372383	ENSMUSG00000028397	Kdm4c	lysine (K)-specific demethylase 4C
chr4	74661650	74662423	774	*	NA	0	Distal Intergenic	4	74262810	74273659	10850	1	76804	ENSMUST00000150439.1	398840	ENSMUSG00000028397	Kdm4c	lysine (K)-specific demethylase 4C
chr4	74667068	74668217	1150	*	NA	0	Distal Intergenic	4	74262810	74273659	10850	1	76804	ENSMUST00000150439.1	404258	ENSMUSG00000028397	Kdm4c	lysine (K)-specific demethylase 4C
chr4	74686356	74689425	3070	*	NA	0	Exon (ENSMUST00000121086.1/ENSMUST00000121086.1, exon 1 of 1)	4	74262810	74273659	10850	1	76804	ENSMUST00000150439.1	423546	ENSMUSG00000028397	Kdm4c	lysine (K)-specific demethylase 4C
chr4	74699418	74700086	669	*	NA	0	Distal Intergenic	4	74262810	74273659	10850	1	76804	ENSMUST00000150439.1	436608	ENSMUSG00000028397	Kdm4c	lysine (K)-specific demethylase 4C
chr4	74701269	74701985	717	*	NA	0	Distal Intergenic	4	74262810	74273659	10850	1	76804	ENSMUST00000150439.1	438459	ENSMUSG00000028397	Kdm4c	lysine (K)-specific demethylase 4C
chr4	74718978	74719557	580	*	NA	0	Distal Intergenic	4	74262810	74273659	10850	1	76804	ENSMUST00000150439.1	456168	ENSMUSG00000028397	Kdm4c	lysine (K)-specific demethylase 4C
chr4	74759075	74759713	639	*	NA	0	Distal Intergenic	4	74262810	74273659	10850	1	76804	ENSMUST00000150439.1	496265	ENSMUSG00000028397	Kdm4c	lysine (K)-specific demethylase 4C
chr4	74810894	74812019	1126	*	NA	0	Distal Intergenic	4	75277354	75278305	952	2	66928	ENSMUST00000030103.8	466286	ENSMUSG00000028398	Dmac1	distal membrane arm assembly complex 1
chr4	74812475	74813918	1444	*	NA	0	Distal Intergenic	4	75277354	75278305	952	2	66928	ENSMUST00000030103.8	464387	ENSMUSG00000028398	Dmac1	distal membrane arm assembly complex 1
chr4	74884673	74885766	1094	*	NA	0	Distal Intergenic	4	75277354	75278305	952	2	66928	ENSMUST00000030103.8	392539	ENSMUSG00000028398	Dmac1	distal membrane arm assembly complex 1
chr4	74886279	74890685	4407	*	NA	0	Distal Intergenic	4	75277354	75278305	952	2	66928	ENSMUST00000030103.8	387620	ENSMUSG00000028398	Dmac1	distal membrane arm assembly complex 1
chr4	74890963	74891950	988	*	NA	0	Distal Intergenic	4	75277354	75278305	952	2	66928	ENSMUST00000030103.8	386355	ENSMUSG00000028398	Dmac1	distal membrane arm assembly complex 1
chr4	74892882	74893998	1117	*	NA	0	Distal Intergenic	4	75277354	75278305	952	2	66928	ENSMUST00000030103.8	384307	ENSMUSG00000028398	Dmac1	distal membrane arm assembly complex 1
chr4	74898045	74898896	852	*	NA	0	Distal Intergenic	4	75277354	75278305	952	2	66928	ENSMUST00000030103.8	379409	ENSMUSG00000028398	Dmac1	distal membrane arm assembly complex 1
chr4	74902199	74902805	607	*	NA	0	Distal Intergenic	4	75277354	75278305	952	2	66928	ENSMUST00000030103.8	375500	ENSMUSG00000028398	Dmac1	distal membrane arm assembly complex 1
chr4	74909598	74910713	1116	*	NA	0	Distal Intergenic	4	75277354	75278305	952	2	66928	ENSMUST00000030103.8	367592	ENSMUSG00000028398	Dmac1	distal membrane arm assembly complex 1
chr4	74941031	74941935	905	*	NA	0	Distal Intergenic	4	75277354	75278305	952	2	66928	ENSMUST00000030103.8	336370	ENSMUSG00000028398	Dmac1	distal membrane arm assembly complex 1
chr4	74970632	74971424	793	*	NA	0	Distal Intergenic	4	75277354	75278305	952	2	66928	ENSMUST00000030103.8	306881	ENSMUSG00000028398	Dmac1	distal membrane arm assembly complex 1
chr4	74976087	74976784	698	*	NA	0	Distal Intergenic	4	75277354	75278305	952	2	66928	ENSMUST00000030103.8	301521	ENSMUSG00000028398	Dmac1	distal membrane arm assembly complex 1
chr4	74984246	74986013	1768	*	NA	0	Distal Intergenic	4	75277354	75278305	952	2	66928	ENSMUST00000030103.8	292292	ENSMUSG00000028398	Dmac1	distal membrane arm assembly complex 1
chr4	75023848	75024319	472	*	NA	0	Distal Intergenic	4	75277354	75278305	952	2	66928	ENSMUST00000030103.8	253986	ENSMUSG00000028398	Dmac1	distal membrane arm assembly complex 1
chr4	75027391	75028901	1511	*	NA	0	Distal Intergenic	4	75277354	75278305	952	2	66928	ENSMUST00000030103.8	249404	ENSMUSG00000028398	Dmac1	distal membrane arm assembly complex 1
chr4	75035171	75035818	648	*	NA	0	Distal Intergenic	4	75277354	75278305	952	2	66928	ENSMUST00000030103.8	242487	ENSMUSG00000028398	Dmac1	distal membrane arm assembly complex 1
chr4	75037506	75038406	901	*	NA	0	Distal Intergenic	4	75277354	75278305	952	2	66928	ENSMUST00000030103.8	239899	ENSMUSG00000028398	Dmac1	distal membrane arm assembly complex 1
chr4	75057361	75058268	908	*	NA	0	Distal Intergenic	4	75277354	75278305	952	2	66928	ENSMUST00000030103.8	220037	ENSMUSG00000028398	Dmac1	distal membrane arm assembly complex 1
chr4	75077120	75078077	958	*	NA	0	Distal Intergenic	4	75277354	75278305	952	2	66928	ENSMUST00000030103.8	200228	ENSMUSG00000028398	Dmac1	distal membrane arm assembly complex 1
chr4	75114309	75114932	624	*	NA	0	Distal Intergenic	4	75277354	75278305	952	2	66928	ENSMUST00000030103.8	163373	ENSMUSG00000028398	Dmac1	distal membrane arm assembly complex 1
chr4	75127548	75128255	708	*	NA	0	Distal Intergenic	4	75277354	75278305	952	2	66928	ENSMUST00000030103.8	150050	ENSMUSG00000028398	Dmac1	distal membrane arm assembly complex 1
chr4	75166013	75168170	2158	*	NA	0	Distal Intergenic	4	75277354	75278305	952	2	66928	ENSMUST00000030103.8	110135	ENSMUSG00000028398	Dmac1	distal membrane arm assembly complex 1
chr4	75176703	75177782	1080	*	NA	0	Distal Intergenic	4	75277354	75278305	952	2	66928	ENSMUST00000030103.8	100523	ENSMUSG00000028398	Dmac1	distal membrane arm assembly complex 1
chr4	75178492	75179638	1147	*	NA	0	Distal Intergenic	4	75277354	75278305	952	2	66928	ENSMUST00000030103.8	98667	ENSMUSG00000028398	Dmac1	distal membrane arm assembly complex 1
chr4	75186125	75187064	940	*	NA	0	Distal Intergenic	4	75277354	75278305	952	2	66928	ENSMUST00000030103.8	91241	ENSMUSG00000028398	Dmac1	distal membrane arm assembly complex 1
chr4	75214548	75215891	1344	*	NA	0	Distal Intergenic	4	75277354	75278305	952	2	66928	ENSMUST00000030103.8	62414	ENSMUSG00000028398	Dmac1	distal membrane arm assembly complex 1
chr4	75226515	75227779	1265	*	NA	0	Distal Intergenic	4	75277354	75278305	952	2	66928	ENSMUST00000030103.8	50526	ENSMUSG00000028398	Dmac1	distal membrane arm assembly complex 1
chr4	75233685	75235590	1906	*	NA	0	Distal Intergenic	4	75277354	75278305	952	2	66928	ENSMUST00000030103.8	42715	ENSMUSG00000028398	Dmac1	distal membrane arm assembly complex 1
chr4	75263180	75263749	570	*	NA	0	Distal Intergenic	4	75277354	75278305	952	2	66928	ENSMUST00000030103.8	14556	ENSMUSG00000028398	Dmac1	distal membrane arm assembly complex 1
chr4	75275050	75275910	861	*	NA	0	Promoter (2-3kb)	4	75277354	75278305	952	2	66928	ENSMUST00000030103.8	2395	ENSMUSG00000028398	Dmac1	distal membrane arm assembly complex 1
chr4	75277150	75278550	1401	*	NA	0	Promoter (<=1kb)	4	75277354	75278305	952	2	66928	ENSMUST00000030103.8	0	ENSMUSG00000028398	Dmac1	distal membrane arm assembly complex 1
chr4	75292417	75292980	564	*	NA	0	Distal Intergenic	4	75277354	75278305	952	2	66928	ENSMUST00000030103.8	-14112	ENSMUSG00000028398	Dmac1	distal membrane arm assembly complex 1
chr4	75323199	75324185	987	*	NA	0	Distal Intergenic	4	75277354	75278305	952	2	66928	ENSMUST00000030103.8	-44894	ENSMUSG00000028398	Dmac1	distal membrane arm assembly complex 1
chr4	75331912	75332618	707	*	NA	0	Distal Intergenic	4	75277354	75278305	952	2	66928	ENSMUST00000030103.8	-53607	ENSMUSG00000028398	Dmac1	distal membrane arm assembly complex 1
chr4	75347675	75348186	512	*	NA	0	Distal Intergenic	4	75277354	75278305	952	2	66928	ENSMUST00000030103.8	-69370	ENSMUSG00000028398	Dmac1	distal membrane arm assembly complex 1
chr4	75357444	75359294	1851	*	NA	0	Distal Intergenic	4	75277354	75278305	952	2	66928	ENSMUST00000030103.8	-79139	ENSMUSG00000028398	Dmac1	distal membrane arm assembly complex 1
chr4	75380433	75381872	1440	*	NA	0	Exon (ENSMUST00000120554.1/ENSMUST00000120554.1, exon 1 of 1)	4	75277354	75278305	952	2	66928	ENSMUST00000030103.8	-102128	ENSMUSG00000028398	Dmac1	distal membrane arm assembly complex 1
chr4	75383312	75383995	684	*	NA	0	Distal Intergenic	4	75277354	75278305	952	2	66928	ENSMUST00000030103.8	-105007	ENSMUSG00000028398	Dmac1	distal membrane arm assembly complex 1
chr4	75400884	75402334	1451	*	NA	0	Distal Intergenic	4	75277354	75278305	952	2	66928	ENSMUST00000030103.8	-122579	ENSMUSG00000028398	Dmac1	distal membrane arm assembly complex 1
chr4	75405426	75406300	875	*	NA	0	Distal Intergenic	4	75277354	75278305	952	2	66928	ENSMUST00000030103.8	-127121	ENSMUSG00000028398	Dmac1	distal membrane arm assembly complex 1
chr4	75418510	75419045	536	*	NA	0	Distal Intergenic	4	75277354	75278305	952	2	66928	ENSMUST00000030103.8	-140205	ENSMUSG00000028398	Dmac1	distal membrane arm assembly complex 1
chr4	75423500	75424241	742	*	NA	0	Distal Intergenic	4	75277354	75278305	952	2	66928	ENSMUST00000030103.8	-145195	ENSMUSG00000028398	Dmac1	distal membrane arm assembly complex 1
chr4	75428014	75429214	1201	*	NA	0	Distal Intergenic	4	75277354	75278305	952	2	66928	ENSMUST00000030103.8	-149709	ENSMUSG00000028398	Dmac1	distal membrane arm assembly complex 1
chr4	75432691	75433644	954	*	NA	0	Distal Intergenic	4	75277354	75278305	952	2	66928	ENSMUST00000030103.8	-154386	ENSMUSG00000028398	Dmac1	distal membrane arm assembly complex 1
chr4	75435556	75436707	1152	*	NA	0	Distal Intergenic	4	75277354	75278305	952	2	66928	ENSMUST00000030103.8	-157251	ENSMUSG00000028398	Dmac1	distal membrane arm assembly complex 1
chr4	75444153	75444778	626	*	NA	0	Distal Intergenic	4	75277354	75278305	952	2	66928	ENSMUST00000030103.8	-165848	ENSMUSG00000028398	Dmac1	distal membrane arm assembly complex 1
chr4	75450463	75450997	535	*	NA	0	Distal Intergenic	4	75277354	75278305	952	2	66928	ENSMUST00000030103.8	-172158	ENSMUSG00000028398	Dmac1	distal membrane arm assembly complex 1
chr4	75451366	75453948	2583	*	NA	0	Distal Intergenic	4	75277354	75278305	952	2	66928	ENSMUST00000030103.8	-173061	ENSMUSG00000028398	Dmac1	distal membrane arm assembly complex 1
chr4	75455640	75456445	806	*	NA	0	Distal Intergenic	4	75277354	75278305	952	2	66928	ENSMUST00000030103.8	-177335	ENSMUSG00000028398	Dmac1	distal membrane arm assembly complex 1
chr4	75469053	75469722	670	*	NA	0	Distal Intergenic	4	75277354	75278305	952	2	66928	ENSMUST00000030103.8	-190748	ENSMUSG00000028398	Dmac1	distal membrane arm assembly complex 1
chr4	75470952	75471910	959	*	NA	0	Distal Intergenic	4	75277354	75278305	952	2	66928	ENSMUST00000030103.8	-192647	ENSMUSG00000028398	Dmac1	distal membrane arm assembly complex 1
chr4	75477382	75478535	1154	*	NA	0	Distal Intergenic	4	75277354	75278305	952	2	66928	ENSMUST00000030103.8	-199077	ENSMUSG00000028398	Dmac1	distal membrane arm assembly complex 1
chr4	75516017	75516792	776	*	NA	0	Distal Intergenic	4	75277354	75278305	952	2	66928	ENSMUST00000030103.8	-237712	ENSMUSG00000028398	Dmac1	distal membrane arm assembly complex 1
chr4	75517134	75518352	1219	*	NA	0	Distal Intergenic	4	75277354	75278305	952	2	66928	ENSMUST00000030103.8	-238829	ENSMUSG00000028398	Dmac1	distal membrane arm assembly complex 1
chr4	75519523	75520710	1188	*	NA	0	Distal Intergenic	4	75277354	75278305	952	2	66928	ENSMUST00000030103.8	-241218	ENSMUSG00000028398	Dmac1	distal membrane arm assembly complex 1
chr4	75521235	75524014	2780	*	NA	0	Distal Intergenic	4	75277354	75278305	952	2	66928	ENSMUST00000030103.8	-242930	ENSMUSG00000028398	Dmac1	distal membrane arm assembly complex 1
chr4	75528064	75529114	1051	*	NA	0	Distal Intergenic	4	75277354	75278305	952	2	66928	ENSMUST00000030103.8	-249759	ENSMUSG00000028398	Dmac1	distal membrane arm assembly complex 1
chr4	75542290	75543011	722	*	NA	0	Distal Intergenic	4	75277354	75278305	952	2	66928	ENSMUST00000030103.8	-263985	ENSMUSG00000028398	Dmac1	distal membrane arm assembly complex 1
chr4	75549275	75549800	526	*	NA	0	Distal Intergenic	4	75277354	75278305	952	2	66928	ENSMUST00000030103.8	-270970	ENSMUSG00000028398	Dmac1	distal membrane arm assembly complex 1
chr4	75550341	75551618	1278	*	NA	0	Distal Intergenic	4	75277354	75278305	952	2	66928	ENSMUST00000030103.8	-272036	ENSMUSG00000028398	Dmac1	distal membrane arm assembly complex 1
chr4	75557521	75565588	8068	*	NA	0	Distal Intergenic	4	75277354	75278305	952	2	66928	ENSMUST00000030103.8	-279216	ENSMUSG00000028398	Dmac1	distal membrane arm assembly complex 1
chr4	75567400	75568271	872	*	NA	0	Distal Intergenic	4	75277354	75278305	952	2	66928	ENSMUST00000030103.8	-289095	ENSMUSG00000028398	Dmac1	distal membrane arm assembly complex 1
chr4	75574513	75575625	1113	*	NA	0	Distal Intergenic	4	75277354	75278305	952	2	66928	ENSMUST00000030103.8	-296208	ENSMUSG00000028398	Dmac1	distal membrane arm assembly complex 1
chr4	75575787	75577318	1532	*	NA	0	Distal Intergenic	4	75277354	75278305	952	2	66928	ENSMUST00000030103.8	-297482	ENSMUSG00000028398	Dmac1	distal membrane arm assembly complex 1
chr4	75583578	75584586	1009	*	NA	0	Distal Intergenic	4	75277354	75278305	952	2	66928	ENSMUST00000030103.8	-305273	ENSMUSG00000028398	Dmac1	distal membrane arm assembly complex 1
chr4	75584732	75591383	6652	*	NA	0	Distal Intergenic	4	75277354	75278305	952	2	66928	ENSMUST00000030103.8	-306427	ENSMUSG00000028398	Dmac1	distal membrane arm assembly complex 1
chr4	75594266	75594683	418	*	NA	0	Distal Intergenic	4	75277354	75278305	952	2	66928	ENSMUST00000030103.8	-315961	ENSMUSG00000028398	Dmac1	distal membrane arm assembly complex 1
chr4	75602972	75603957	986	*	NA	0	Distal Intergenic	4	75277354	75278305	952	2	66928	ENSMUST00000030103.8	-324667	ENSMUSG00000028398	Dmac1	distal membrane arm assembly complex 1
chr4	75609299	75609993	695	*	NA	0	Distal Intergenic	4	75277354	75278305	952	2	66928	ENSMUST00000030103.8	-330994	ENSMUSG00000028398	Dmac1	distal membrane arm assembly complex 1
chr4	75615691	75616598	908	*	NA	0	Distal Intergenic	4	75277354	75278305	952	2	66928	ENSMUST00000030103.8	-337386	ENSMUSG00000028398	Dmac1	distal membrane arm assembly complex 1
chr4	75628747	75629861	1115	*	NA	0	Distal Intergenic	4	75277354	75278305	952	2	66928	ENSMUST00000030103.8	-350442	ENSMUSG00000028398	Dmac1	distal membrane arm assembly complex 1
chr4	75636152	75637219	1068	*	NA	0	Distal Intergenic	4	75277354	75278305	952	2	66928	ENSMUST00000030103.8	-357847	ENSMUSG00000028398	Dmac1	distal membrane arm assembly complex 1
chr4	75639228	75640143	916	*	NA	0	Distal Intergenic	4	75277354	75278305	952	2	66928	ENSMUST00000030103.8	-360923	ENSMUSG00000028398	Dmac1	distal membrane arm assembly complex 1
chr4	75642843	75643688	846	*	NA	0	Distal Intergenic	4	75277354	75278305	952	2	66928	ENSMUST00000030103.8	-364538	ENSMUSG00000028398	Dmac1	distal membrane arm assembly complex 1
chr4	75643828	75646876	3049	*	NA	0	Distal Intergenic	4	75277354	75278305	952	2	66928	ENSMUST00000030103.8	-365523	ENSMUSG00000028398	Dmac1	distal membrane arm assembly complex 1
chr4	75672701	75673649	949	*	NA	0	Distal Intergenic	4	75277354	75278305	952	2	66928	ENSMUST00000030103.8	-394396	ENSMUSG00000028398	Dmac1	distal membrane arm assembly complex 1
chr4	75676906	75677705	800	*	NA	0	Distal Intergenic	4	75277354	75278305	952	2	66928	ENSMUST00000030103.8	-398601	ENSMUSG00000028398	Dmac1	distal membrane arm assembly complex 1
chr4	75678278	75679350	1073	*	NA	0	Distal Intergenic	4	75277354	75278305	952	2	66928	ENSMUST00000030103.8	-399973	ENSMUSG00000028398	Dmac1	distal membrane arm assembly complex 1
chr4	75680620	75681253	634	*	NA	0	Distal Intergenic	4	75277354	75278305	952	2	66928	ENSMUST00000030103.8	-402315	ENSMUSG00000028398	Dmac1	distal membrane arm assembly complex 1
chr4	75683780	75684475	696	*	NA	0	Distal Intergenic	4	76039337	76084457	45121	2	19266	ENSMUST00000212365.1	399982	ENSMUSG00000028399	Ptprd	protein tyrosine phosphatase receptor type D
chr4	75687276	75687998	723	*	NA	0	Distal Intergenic	4	76039337	76084457	45121	2	19266	ENSMUST00000212365.1	396459	ENSMUSG00000028399	Ptprd	protein tyrosine phosphatase receptor type D
chr4	75692601	75693551	951	*	NA	0	Distal Intergenic	4	76039337	76084457	45121	2	19266	ENSMUST00000212365.1	390906	ENSMUSG00000028399	Ptprd	protein tyrosine phosphatase receptor type D
chr4	75710993	75711853	861	*	NA	0	Distal Intergenic	4	76039337	76084457	45121	2	19266	ENSMUST00000212365.1	372604	ENSMUSG00000028399	Ptprd	protein tyrosine phosphatase receptor type D
chr4	75713868	75714872	1005	*	NA	0	Distal Intergenic	4	76039337	76084457	45121	2	19266	ENSMUST00000212365.1	369585	ENSMUSG00000028399	Ptprd	protein tyrosine phosphatase receptor type D
chr4	75741242	75741982	741	*	NA	0	Distal Intergenic	4	76039337	76084457	45121	2	19266	ENSMUST00000212365.1	342475	ENSMUSG00000028399	Ptprd	protein tyrosine phosphatase receptor type D
chr4	75743795	75745558	1764	*	NA	0	Distal Intergenic	4	76039337	76084457	45121	2	19266	ENSMUST00000212365.1	338899	ENSMUSG00000028399	Ptprd	protein tyrosine phosphatase receptor type D
chr4	75751263	75752055	793	*	NA	0	Distal Intergenic	4	76039337	76084457	45121	2	19266	ENSMUST00000212365.1	332402	ENSMUSG00000028399	Ptprd	protein tyrosine phosphatase receptor type D
chr4	75756129	75757501	1373	*	NA	0	Distal Intergenic	4	76039337	76084457	45121	2	19266	ENSMUST00000212365.1	326956	ENSMUSG00000028399	Ptprd	protein tyrosine phosphatase receptor type D
chr4	75764011	75765564	1554	*	NA	0	Distal Intergenic	4	76039337	76084457	45121	2	19266	ENSMUST00000212365.1	318893	ENSMUSG00000028399	Ptprd	protein tyrosine phosphatase receptor type D
chr4	75778150	75778862	713	*	NA	0	Distal Intergenic	4	76039337	76084457	45121	2	19266	ENSMUST00000212365.1	305595	ENSMUSG00000028399	Ptprd	protein tyrosine phosphatase receptor type D
chr4	75781033	75782397	1365	*	NA	0	Distal Intergenic	4	76039337	76084457	45121	2	19266	ENSMUST00000212365.1	302060	ENSMUSG00000028399	Ptprd	protein tyrosine phosphatase receptor type D
chr4	75782960	75783645	686	*	NA	0	Distal Intergenic	4	76039337	76084457	45121	2	19266	ENSMUST00000212365.1	300812	ENSMUSG00000028399	Ptprd	protein tyrosine phosphatase receptor type D
chr4	75785759	75788863	3105	*	NA	0	Distal Intergenic	4	76039337	76084457	45121	2	19266	ENSMUST00000212365.1	295594	ENSMUSG00000028399	Ptprd	protein tyrosine phosphatase receptor type D
chr4	75791072	75791716	645	*	NA	0	Distal Intergenic	4	76039337	76084457	45121	2	19266	ENSMUST00000212365.1	292741	ENSMUSG00000028399	Ptprd	protein tyrosine phosphatase receptor type D
chr4	75801522	75802366	845	*	NA	0	Distal Intergenic	4	76039337	76084457	45121	2	19266	ENSMUST00000212365.1	282091	ENSMUSG00000028399	Ptprd	protein tyrosine phosphatase receptor type D
chr4	75814255	75815006	752	*	NA	0	Distal Intergenic	4	76039337	76084457	45121	2	19266	ENSMUST00000212365.1	269451	ENSMUSG00000028399	Ptprd	protein tyrosine phosphatase receptor type D
chr4	75817826	75819374	1549	*	NA	0	Distal Intergenic	4	76039337	76084457	45121	2	19266	ENSMUST00000212365.1	265083	ENSMUSG00000028399	Ptprd	protein tyrosine phosphatase receptor type D
chr4	75820080	75823476	3397	*	NA	0	Distal Intergenic	4	76039337	76084457	45121	2	19266	ENSMUST00000212365.1	260981	ENSMUSG00000028399	Ptprd	protein tyrosine phosphatase receptor type D
chr4	75824747	75826117	1371	*	NA	0	Distal Intergenic	4	76039337	76084457	45121	2	19266	ENSMUST00000212365.1	258340	ENSMUSG00000028399	Ptprd	protein tyrosine phosphatase receptor type D
chr4	75827309	75828047	739	*	NA	0	Distal Intergenic	4	76039337	76084457	45121	2	19266	ENSMUST00000212365.1	256410	ENSMUSG00000028399	Ptprd	protein tyrosine phosphatase receptor type D
chr4	75833370	75834187	818	*	NA	0	Distal Intergenic	4	76039337	76084457	45121	2	19266	ENSMUST00000212365.1	250270	ENSMUSG00000028399	Ptprd	protein tyrosine phosphatase receptor type D
chr4	75837867	75839393	1527	*	NA	0	Distal Intergenic	4	76039337	76084457	45121	2	19266	ENSMUST00000212365.1	245064	ENSMUSG00000028399	Ptprd	protein tyrosine phosphatase receptor type D
chr4	75844916	75845797	882	*	NA	0	Distal Intergenic	4	76039337	76084457	45121	2	19266	ENSMUST00000212365.1	238660	ENSMUSG00000028399	Ptprd	protein tyrosine phosphatase receptor type D
chr4	75847685	75849212	1528	*	NA	0	Distal Intergenic	4	76039337	76084457	45121	2	19266	ENSMUST00000212365.1	235245	ENSMUSG00000028399	Ptprd	protein tyrosine phosphatase receptor type D
chr4	75849593	75850819	1227	*	NA	0	Distal Intergenic	4	76039337	76084457	45121	2	19266	ENSMUST00000212365.1	233638	ENSMUSG00000028399	Ptprd	protein tyrosine phosphatase receptor type D
chr4	75852705	75854440	1736	*	NA	0	Distal Intergenic	4	76039337	76084457	45121	2	19266	ENSMUST00000212365.1	230017	ENSMUSG00000028399	Ptprd	protein tyrosine phosphatase receptor type D
chr4	75867935	75869969	2035	*	NA	0	Distal Intergenic	4	76039337	76084457	45121	2	19266	ENSMUST00000212365.1	214488	ENSMUSG00000028399	Ptprd	protein tyrosine phosphatase receptor type D
chr4	75870303	75871002	700	*	NA	0	Distal Intergenic	4	76039337	76084457	45121	2	19266	ENSMUST00000212365.1	213455	ENSMUSG00000028399	Ptprd	protein tyrosine phosphatase receptor type D
chr4	75883002	75884592	1591	*	NA	0	Distal Intergenic	4	76039337	76084457	45121	2	19266	ENSMUST00000212365.1	199865	ENSMUSG00000028399	Ptprd	protein tyrosine phosphatase receptor type D
chr4	75885194	75886286	1093	*	NA	0	Distal Intergenic	4	76039337	76084457	45121	2	19266	ENSMUST00000212365.1	198171	ENSMUSG00000028399	Ptprd	protein tyrosine phosphatase receptor type D
chr4	75890701	75891866	1166	*	NA	0	Distal Intergenic	4	76039337	76084457	45121	2	19266	ENSMUST00000212365.1	192591	ENSMUSG00000028399	Ptprd	protein tyrosine phosphatase receptor type D
chr4	75894379	75895439	1061	*	NA	0	Distal Intergenic	4	76039337	76084457	45121	2	19266	ENSMUST00000212365.1	189018	ENSMUSG00000028399	Ptprd	protein tyrosine phosphatase receptor type D
chr4	75895712	75897205	1494	*	NA	0	Distal Intergenic	4	76039337	76084457	45121	2	19266	ENSMUST00000212365.1	187252	ENSMUSG00000028399	Ptprd	protein tyrosine phosphatase receptor type D
chr4	75897949	75898874	926	*	NA	0	Distal Intergenic	4	76039337	76084457	45121	2	19266	ENSMUST00000212365.1	185583	ENSMUSG00000028399	Ptprd	protein tyrosine phosphatase receptor type D
chr4	75899285	75900697	1413	*	NA	0	Distal Intergenic	4	76039337	76084457	45121	2	19266	ENSMUST00000212365.1	183760	ENSMUSG00000028399	Ptprd	protein tyrosine phosphatase receptor type D
chr4	75903662	75904865	1204	*	NA	0	Distal Intergenic	4	76039337	76084457	45121	2	19266	ENSMUST00000212365.1	179592	ENSMUSG00000028399	Ptprd	protein tyrosine phosphatase receptor type D
chr4	75914912	75915430	519	*	NA	0	Distal Intergenic	4	76039337	76084457	45121	2	19266	ENSMUST00000212365.1	169027	ENSMUSG00000028399	Ptprd	protein tyrosine phosphatase receptor type D
chr4	75919462	75921965	2504	*	NA	0	Distal Intergenic	4	76039337	76084457	45121	2	19266	ENSMUST00000212365.1	162492	ENSMUSG00000028399	Ptprd	protein tyrosine phosphatase receptor type D
chr4	75935230	75935921	692	*	NA	0	Distal Intergenic	4	76039337	76084457	45121	2	19266	ENSMUST00000212365.1	148536	ENSMUSG00000028399	Ptprd	protein tyrosine phosphatase receptor type D
chr4	75940892	75941891	1000	*	NA	0	3' UTR	4	76039337	76084457	45121	2	19266	ENSMUST00000212365.1	142566	ENSMUSG00000028399	Ptprd	protein tyrosine phosphatase receptor type D
chr4	75944397	75945772	1376	*	NA	0	3' UTR	4	76039337	76084457	45121	2	19266	ENSMUST00000212365.1	138685	ENSMUSG00000028399	Ptprd	protein tyrosine phosphatase receptor type D
chr4	75950501	75950973	473	*	NA	0	Exon (ENSMUST00000107289.8/19266, exon 34 of 36)	4	76039337	76084457	45121	2	19266	ENSMUST00000212365.1	133484	ENSMUSG00000028399	Ptprd	protein tyrosine phosphatase receptor type D
chr4	75951852	75954343	2492	*	NA	0	Exon (ENSMUST00000107289.8/19266, exon 33 of 36)	4	76039337	76084457	45121	2	19266	ENSMUST00000212365.1	130114	ENSMUSG00000028399	Ptprd	protein tyrosine phosphatase receptor type D
chr4	75955676	75956713	1038	*	NA	0	Exon (ENSMUST00000107289.8/19266, exon 31 of 36)	4	76039337	76084457	45121	2	19266	ENSMUST00000212365.1	127744	ENSMUSG00000028399	Ptprd	protein tyrosine phosphatase receptor type D
chr4	75957348	75959578	2231	*	NA	0	Exon (ENSMUST00000107289.8/19266, exon 30 of 36)	4	76039337	76084457	45121	2	19266	ENSMUST00000212365.1	124879	ENSMUSG00000028399	Ptprd	protein tyrosine phosphatase receptor type D
chr4	75960509	75964764	4256	*	NA	0	Intron (ENSMUST00000107289.8/19266, intron 29 of 35)	4	76039337	76084457	45121	2	19266	ENSMUST00000212365.1	119693	ENSMUSG00000028399	Ptprd	protein tyrosine phosphatase receptor type D
chr4	75966122	75968611	2490	*	NA	0	Intron (ENSMUST00000107289.8/19266, intron 29 of 35)	4	76039337	76084457	45121	2	19266	ENSMUST00000212365.1	115846	ENSMUSG00000028399	Ptprd	protein tyrosine phosphatase receptor type D
chr4	75969712	75971932	2221	*	NA	0	Intron (ENSMUST00000107289.8/19266, intron 29 of 35)	4	76039337	76084457	45121	2	19266	ENSMUST00000212365.1	112525	ENSMUSG00000028399	Ptprd	protein tyrosine phosphatase receptor type D
chr4	75972221	75975089	2869	*	NA	0	Intron (ENSMUST00000107289.8/19266, intron 29 of 35)	4	76039337	76084457	45121	2	19266	ENSMUST00000212365.1	109368	ENSMUSG00000028399	Ptprd	protein tyrosine phosphatase receptor type D
chr4	75977617	75978677	1061	*	NA	0	Intron (ENSMUST00000107289.8/19266, intron 29 of 35)	4	76039337	76084457	45121	2	19266	ENSMUST00000212365.1	105780	ENSMUSG00000028399	Ptprd	protein tyrosine phosphatase receptor type D
chr4	75980263	75981412	1150	*	NA	0	Intron (ENSMUST00000107289.8/19266, intron 29 of 35)	4	76039337	76084457	45121	2	19266	ENSMUST00000212365.1	103045	ENSMUSG00000028399	Ptprd	protein tyrosine phosphatase receptor type D
chr4	75981616	75983784	2169	*	NA	0	Exon (ENSMUST00000107289.8/19266, exon 28 of 36)	4	76039337	76084457	45121	2	19266	ENSMUST00000212365.1	100673	ENSMUSG00000028399	Ptprd	protein tyrosine phosphatase receptor type D
chr4	75984131	75985065	935	*	NA	0	Intron (ENSMUST00000107289.8/19266, intron 27 of 35)	4	76039337	76084457	45121	2	19266	ENSMUST00000212365.1	99392	ENSMUSG00000028399	Ptprd	protein tyrosine phosphatase receptor type D
chr4	75985368	75987853	2486	*	NA	0	Intron (ENSMUST00000107289.8/19266, intron 27 of 35)	4	76039337	76084457	45121	2	19266	ENSMUST00000212365.1	96604	ENSMUSG00000028399	Ptprd	protein tyrosine phosphatase receptor type D
chr4	75988149	75989160	1012	*	NA	0	Intron (ENSMUST00000107289.8/19266, intron 27 of 35)	4	76039337	76084457	45121	2	19266	ENSMUST00000212365.1	95297	ENSMUSG00000028399	Ptprd	protein tyrosine phosphatase receptor type D
chr4	75990519	75991425	907	*	NA	0	Intron (ENSMUST00000107289.8/19266, intron 27 of 35)	4	76039337	76084457	45121	2	19266	ENSMUST00000212365.1	93032	ENSMUSG00000028399	Ptprd	protein tyrosine phosphatase receptor type D
chr4	75991563	75992265	703	*	NA	0	Intron (ENSMUST00000107289.8/19266, intron 27 of 35)	4	76039337	76084457	45121	2	19266	ENSMUST00000212365.1	92192	ENSMUSG00000028399	Ptprd	protein tyrosine phosphatase receptor type D
chr4	75992677	75998869	6193	*	NA	0	Exon (ENSMUST00000107289.8/19266, exon 27 of 36)	4	76039337	76084457	45121	2	19266	ENSMUST00000212365.1	85588	ENSMUSG00000028399	Ptprd	protein tyrosine phosphatase receptor type D
chr4	76002660	76003310	651	*	NA	0	Intron (ENSMUST00000107289.8/19266, intron 26 of 35)	4	76039337	76084457	45121	2	19266	ENSMUST00000212365.1	81147	ENSMUSG00000028399	Ptprd	protein tyrosine phosphatase receptor type D
chr4	76003748	76007670	3923	*	NA	0	Intron (ENSMUST00000107289.8/19266, intron 26 of 35)	4	76039337	76084457	45121	2	19266	ENSMUST00000212365.1	76787	ENSMUSG00000028399	Ptprd	protein tyrosine phosphatase receptor type D
chr4	76007953	76008640	688	*	NA	0	Intron (ENSMUST00000107289.8/19266, intron 26 of 35)	4	76039337	76084457	45121	2	19266	ENSMUST00000212365.1	75817	ENSMUSG00000028399	Ptprd	protein tyrosine phosphatase receptor type D
chr4	76013628	76014786	1159	*	NA	0	Intron (ENSMUST00000107289.8/19266, intron 25 of 35)	4	76039337	76084457	45121	2	19266	ENSMUST00000212365.1	69671	ENSMUSG00000028399	Ptprd	protein tyrosine phosphatase receptor type D
chr4	76025922	76026765	844	*	NA	0	Intron (ENSMUST00000107289.8/19266, intron 25 of 35)	4	76039337	76084457	45121	2	19266	ENSMUST00000212365.1	57692	ENSMUSG00000028399	Ptprd	protein tyrosine phosphatase receptor type D
chr4	76028137	76029362	1226	*	NA	0	Intron (ENSMUST00000107289.8/19266, intron 25 of 35)	4	76039337	76084457	45121	2	19266	ENSMUST00000212365.1	55095	ENSMUSG00000028399	Ptprd	protein tyrosine phosphatase receptor type D
chr4	76039393	76041641	2249	*	NA	0	Exon (ENSMUST00000050757.15/19266, exon 18 of 30)	4	76039337	76084457	45121	2	19266	ENSMUST00000212365.1	42816	ENSMUSG00000028399	Ptprd	protein tyrosine phosphatase receptor type D
chr4	76042607	76043119	513	*	NA	0	Intron (ENSMUST00000107289.8/19266, intron 24 of 35)	4	76039337	76084457	45121	2	19266	ENSMUST00000212365.1	41338	ENSMUSG00000028399	Ptprd	protein tyrosine phosphatase receptor type D
chr4	76045672	76046322	651	*	NA	0	Intron (ENSMUST00000107289.8/19266, intron 24 of 35)	4	76039337	76084457	45121	2	19266	ENSMUST00000212365.1	38135	ENSMUSG00000028399	Ptprd	protein tyrosine phosphatase receptor type D
chr4	76050498	76051316	819	*	NA	0	Intron (ENSMUST00000107289.8/19266, intron 23 of 35)	4	76039337	76084457	45121	2	19266	ENSMUST00000212365.1	33141	ENSMUSG00000028399	Ptprd	protein tyrosine phosphatase receptor type D
chr4	76051370	76052752	1383	*	NA	0	Intron (ENSMUST00000107289.8/19266, intron 23 of 35)	4	76039337	76084457	45121	2	19266	ENSMUST00000212365.1	31705	ENSMUSG00000028399	Ptprd	protein tyrosine phosphatase receptor type D
chr4	76061171	76062468	1298	*	NA	0	Intron (ENSMUST00000107289.8/19266, intron 22 of 35)	4	76039337	76084457	45121	2	19266	ENSMUST00000212365.1	21989	ENSMUSG00000028399	Ptprd	protein tyrosine phosphatase receptor type D
chr4	76064249	76066642	2394	*	NA	0	Exon (ENSMUST00000107289.8/19266, exon 22 of 36)	4	76039337	76084457	45121	2	19266	ENSMUST00000212365.1	17815	ENSMUSG00000028399	Ptprd	protein tyrosine phosphatase receptor type D
chr4	76067963	76068943	981	*	NA	0	Intron (ENSMUST00000107289.8/19266, intron 21 of 35)	4	76039337	76084457	45121	2	19266	ENSMUST00000212365.1	15514	ENSMUSG00000028399	Ptprd	protein tyrosine phosphatase receptor type D
chr4	76069958	76076638	6681	*	NA	0	Exon (ENSMUST00000107289.8/19266, exon 21 of 36)	4	76039337	76084457	45121	2	19266	ENSMUST00000212365.1	7819	ENSMUSG00000028399	Ptprd	protein tyrosine phosphatase receptor type D
chr4	76082324	76083117	794	*	NA	0	Promoter (1-2kb)	4	76039337	76084457	45121	2	19266	ENSMUST00000212365.1	1340	ENSMUSG00000028399	Ptprd	protein tyrosine phosphatase receptor type D
chr4	76083263	76083923	661	*	NA	0	Promoter (<=1kb)	4	76039337	76084457	45121	2	19266	ENSMUST00000212365.1	534	ENSMUSG00000028399	Ptprd	protein tyrosine phosphatase receptor type D
chr4	76084691	76086903	2213	*	NA	0	Promoter (<=1kb)	4	76084371	76086516	2146	2	19266	ENSMUST00000173662.1	0	ENSMUSG00000028399	Ptprd	protein tyrosine phosphatase receptor type D
chr4	76087073	76087968	896	*	NA	0	Promoter (<=1kb)	4	76084371	76086516	2146	2	19266	ENSMUST00000173662.1	-557	ENSMUSG00000028399	Ptprd	protein tyrosine phosphatase receptor type D
chr4	76088151	76089049	899	*	NA	0	Promoter (1-2kb)	4	76084371	76086516	2146	2	19266	ENSMUST00000173662.1	-1635	ENSMUSG00000028399	Ptprd	protein tyrosine phosphatase receptor type D
chr4	76090173	76091928	1756	*	NA	0	Exon (ENSMUST00000107289.8/19266, exon 17 of 36)	4	76084371	76086516	2146	2	19266	ENSMUST00000173662.1	-3657	ENSMUSG00000028399	Ptprd	protein tyrosine phosphatase receptor type D
chr4	76092860	76094176	1317	*	NA	0	Intron (ENSMUST00000107289.8/19266, intron 16 of 35)	4	76084371	76086516	2146	2	19266	ENSMUST00000173662.1	-6344	ENSMUSG00000028399	Ptprd	protein tyrosine phosphatase receptor type D
chr4	76094724	76096011	1288	*	NA	0	Exon (ENSMUST00000107289.8/19266, exon 16 of 36)	4	76082247	76101444	19198	2	19266	ENSMUST00000173560.7	5433	ENSMUSG00000028399	Ptprd	protein tyrosine phosphatase receptor type D
chr4	76101283	76102747	1465	*	NA	0	Promoter (<=1kb)	4	76082247	76101444	19198	2	19266	ENSMUST00000173560.7	0	ENSMUSG00000028399	Ptprd	protein tyrosine phosphatase receptor type D
chr4	76106526	76107108	583	*	NA	0	Promoter (<=1kb)	4	76099412	76107395	7984	2	19266	ENSMUST00000172811.1	287	ENSMUSG00000028399	Ptprd	protein tyrosine phosphatase receptor type D
chr4	76107741	76109050	1310	*	NA	0	Promoter (<=1kb)	4	76099412	76107395	7984	2	19266	ENSMUST00000172811.1	-346	ENSMUSG00000028399	Ptprd	protein tyrosine phosphatase receptor type D
chr4	76114325	76115370	1046	*	NA	0	Intron (ENSMUST00000107289.8/19266, intron 11 of 35)	4	76099412	76107395	7984	2	19266	ENSMUST00000172811.1	-6930	ENSMUSG00000028399	Ptprd	protein tyrosine phosphatase receptor type D
chr4	76117612	76119178	1567	*	NA	0	Intron (ENSMUST00000107289.8/19266, intron 11 of 35)	4	76099412	76107395	7984	2	19266	ENSMUST00000172811.1	-10217	ENSMUSG00000028399	Ptprd	protein tyrosine phosphatase receptor type D
chr4	76122495	76123038	544	*	NA	0	Intron (ENSMUST00000107289.8/19266, intron 11 of 35)	4	75941239	76133882	192644	2	19266	ENSMUST00000102834.7	10844	ENSMUSG00000028399	Ptprd	protein tyrosine phosphatase receptor type D
chr4	76132026	76132863	838	*	NA	0	Promoter (1-2kb)	4	75941239	76133882	192644	2	19266	ENSMUST00000102834.7	1019	ENSMUSG00000028399	Ptprd	protein tyrosine phosphatase receptor type D
chr4	76133173	76135783	2611	*	NA	0	Promoter (<=1kb)	4	75941239	76133882	192644	2	19266	ENSMUST00000102834.7	0	ENSMUSG00000028399	Ptprd	protein tyrosine phosphatase receptor type D
chr4	76136049	76136923	875	*	NA	0	Promoter (1-2kb)	4	76133158	76134143	986	2	19266	ENSMUST00000174832.1	-1906	ENSMUSG00000028399	Ptprd	protein tyrosine phosphatase receptor type D
chr4	76144876	76146789	1914	*	NA	0	Intron (ENSMUST00000107289.8/19266, intron 4 of 35)	4	76133158	76134143	986	2	19266	ENSMUST00000174832.1	-10733	ENSMUSG00000028399	Ptprd	protein tyrosine phosphatase receptor type D
chr4	76147086	76148246	1161	*	NA	0	Intron (ENSMUST00000107289.8/19266, intron 4 of 35)	4	76133158	76134143	986	2	19266	ENSMUST00000174832.1	-12943	ENSMUSG00000028399	Ptprd	protein tyrosine phosphatase receptor type D
chr4	76148386	76149754	1369	*	NA	0	Intron (ENSMUST00000107289.8/19266, intron 4 of 35)	4	76133158	76134143	986	2	19266	ENSMUST00000174832.1	-14243	ENSMUSG00000028399	Ptprd	protein tyrosine phosphatase receptor type D
chr4	76159063	76159770	708	*	NA	0	Intron (ENSMUST00000107289.8/19266, intron 4 of 35)	4	76133158	76134143	986	2	19266	ENSMUST00000174832.1	-24920	ENSMUSG00000028399	Ptprd	protein tyrosine phosphatase receptor type D
chr4	76162908	76164796	1889	*	NA	0	Intron (ENSMUST00000107289.8/19266, intron 4 of 35)	4	76133158	76134143	986	2	19266	ENSMUST00000174832.1	-28765	ENSMUSG00000028399	Ptprd	protein tyrosine phosphatase receptor type D
chr4	76173705	76174198	494	*	NA	0	Intron (ENSMUST00000107289.8/19266, intron 4 of 35)	4	76133158	76134143	986	2	19266	ENSMUST00000174832.1	-39562	ENSMUSG00000028399	Ptprd	protein tyrosine phosphatase receptor type D
chr4	76175128	76176259	1132	*	NA	0	Intron (ENSMUST00000107289.8/19266, intron 4 of 35)	4	76133158	76134143	986	2	19266	ENSMUST00000174832.1	-40985	ENSMUSG00000028399	Ptprd	protein tyrosine phosphatase receptor type D
chr4	76183801	76184696	896	*	NA	0	Intron (ENSMUST00000107289.8/19266, intron 4 of 35)	4	76133158	76134143	986	2	19266	ENSMUST00000174832.1	-49658	ENSMUSG00000028399	Ptprd	protein tyrosine phosphatase receptor type D
chr4	76193557	76194209	653	*	NA	0	Intron (ENSMUST00000107289.8/19266, intron 4 of 35)	4	76133158	76134143	986	2	19266	ENSMUST00000174832.1	-59414	ENSMUSG00000028399	Ptprd	protein tyrosine phosphatase receptor type D
chr4	76200858	76204629	3772	*	NA	0	Intron (ENSMUST00000107289.8/19266, intron 4 of 35)	4	76133158	76134143	986	2	19266	ENSMUST00000174832.1	-66715	ENSMUSG00000028399	Ptprd	protein tyrosine phosphatase receptor type D
chr4	76205073	76207463	2391	*	NA	0	Intron (ENSMUST00000107289.8/19266, intron 4 of 35)	4	76133158	76134143	986	2	19266	ENSMUST00000174832.1	-70930	ENSMUSG00000028399	Ptprd	protein tyrosine phosphatase receptor type D
chr4	76215156	76215678	523	*	NA	0	Intron (ENSMUST00000107289.8/19266, intron 4 of 35)	4	76133158	76134143	986	2	19266	ENSMUST00000174832.1	-81013	ENSMUSG00000028399	Ptprd	protein tyrosine phosphatase receptor type D
chr4	76217381	76218750	1370	*	NA	0	Intron (ENSMUST00000107289.8/19266, intron 4 of 35)	4	76133158	76134143	986	2	19266	ENSMUST00000174832.1	-83238	ENSMUSG00000028399	Ptprd	protein tyrosine phosphatase receptor type D
chr4	76220251	76221284	1034	*	NA	0	Intron (ENSMUST00000107289.8/19266, intron 4 of 35)	4	76133158	76134143	986	2	19266	ENSMUST00000174832.1	-86108	ENSMUSG00000028399	Ptprd	protein tyrosine phosphatase receptor type D
chr4	76223701	76224626	926	*	NA	0	Intron (ENSMUST00000107289.8/19266, intron 4 of 35)	4	76133158	76134143	986	2	19266	ENSMUST00000174832.1	-89558	ENSMUSG00000028399	Ptprd	protein tyrosine phosphatase receptor type D
chr4	76234093	76235465	1373	*	NA	0	Intron (ENSMUST00000107289.8/19266, intron 4 of 35)	4	75944958	76325243	380286	2	19266	ENSMUST00000174831.7	89778	ENSMUSG00000028399	Ptprd	protein tyrosine phosphatase receptor type D
chr4	76236873	76237608	736	*	NA	0	Intron (ENSMUST00000107289.8/19266, intron 4 of 35)	4	75944958	76325243	380286	2	19266	ENSMUST00000174831.7	87635	ENSMUSG00000028399	Ptprd	protein tyrosine phosphatase receptor type D
chr4	76238374	76241570	3197	*	NA	0	Intron (ENSMUST00000107289.8/19266, intron 4 of 35)	4	75944958	76325243	380286	2	19266	ENSMUST00000174831.7	83673	ENSMUSG00000028399	Ptprd	protein tyrosine phosphatase receptor type D
chr4	76243235	76243935	701	*	NA	0	Exon (ENSMUST00000107289.8/19266, exon 4 of 36)	4	75944958	76325243	380286	2	19266	ENSMUST00000174831.7	81308	ENSMUSG00000028399	Ptprd	protein tyrosine phosphatase receptor type D
chr4	76253503	76254427	925	*	NA	0	Intron (ENSMUST00000107289.8/19266, intron 2 of 35)	4	75944958	76325243	380286	2	19266	ENSMUST00000174831.7	70816	ENSMUSG00000028399	Ptprd	protein tyrosine phosphatase receptor type D
chr4	76255602	76256136	535	*	NA	0	Intron (ENSMUST00000107289.8/19266, intron 2 of 35)	4	75944958	76325243	380286	2	19266	ENSMUST00000174831.7	69107	ENSMUSG00000028399	Ptprd	protein tyrosine phosphatase receptor type D
chr4	76257371	76263395	6025	*	NA	0	Intron (ENSMUST00000107289.8/19266, intron 2 of 35)	4	75944958	76325243	380286	2	19266	ENSMUST00000174831.7	61848	ENSMUSG00000028399	Ptprd	protein tyrosine phosphatase receptor type D
chr4	76269096	76270095	1000	*	NA	0	Intron (ENSMUST00000107289.8/19266, intron 2 of 35)	4	75944958	76325243	380286	2	19266	ENSMUST00000174831.7	55148	ENSMUSG00000028399	Ptprd	protein tyrosine phosphatase receptor type D
chr4	76274808	76275996	1189	*	NA	0	Intron (ENSMUST00000107289.8/19266, intron 2 of 35)	4	75944958	76325243	380286	2	19266	ENSMUST00000174831.7	49247	ENSMUSG00000028399	Ptprd	protein tyrosine phosphatase receptor type D
chr4	76278760	76280187	1428	*	NA	0	Intron (ENSMUST00000107289.8/19266, intron 2 of 35)	4	75944958	76325243	380286	2	19266	ENSMUST00000174831.7	45056	ENSMUSG00000028399	Ptprd	protein tyrosine phosphatase receptor type D
chr4	76280462	76281271	810	*	NA	0	Intron (ENSMUST00000107289.8/19266, intron 2 of 35)	4	75944958	76325243	380286	2	19266	ENSMUST00000174831.7	43972	ENSMUSG00000028399	Ptprd	protein tyrosine phosphatase receptor type D
chr4	76282213	76283510	1298	*	NA	0	Intron (ENSMUST00000107289.8/19266, intron 2 of 35)	4	75944958	76325243	380286	2	19266	ENSMUST00000174831.7	41733	ENSMUSG00000028399	Ptprd	protein tyrosine phosphatase receptor type D
chr4	76286056	76286836	781	*	NA	0	Intron (ENSMUST00000107289.8/19266, intron 2 of 35)	4	75944958	76325243	380286	2	19266	ENSMUST00000174831.7	38407	ENSMUSG00000028399	Ptprd	protein tyrosine phosphatase receptor type D
chr4	76289511	76290431	921	*	NA	0	Intron (ENSMUST00000107289.8/19266, intron 2 of 35)	4	75944958	76325243	380286	2	19266	ENSMUST00000174831.7	34812	ENSMUSG00000028399	Ptprd	protein tyrosine phosphatase receptor type D
chr4	76299179	76300228	1050	*	NA	0	Intron (ENSMUST00000107289.8/19266, intron 2 of 35)	4	75944958	76325243	380286	2	19266	ENSMUST00000174831.7	25015	ENSMUSG00000028399	Ptprd	protein tyrosine phosphatase receptor type D
chr4	76309077	76309646	570	*	NA	0	Intron (ENSMUST00000107289.8/19266, intron 2 of 35)	4	75944958	76325243	380286	2	19266	ENSMUST00000174831.7	15597	ENSMUSG00000028399	Ptprd	protein tyrosine phosphatase receptor type D
chr4	76310995	76314558	3564	*	NA	0	Intron (ENSMUST00000107289.8/19266, intron 2 of 35)	4	75944958	76325243	380286	2	19266	ENSMUST00000174831.7	10685	ENSMUSG00000028399	Ptprd	protein tyrosine phosphatase receptor type D
chr4	76323038	76323775	738	*	NA	0	Promoter (1-2kb)	4	75944958	76325243	380286	2	19266	ENSMUST00000174831.7	1468	ENSMUSG00000028399	Ptprd	protein tyrosine phosphatase receptor type D
chr4	76324035	76326545	2511	*	NA	0	Promoter (<=1kb)	4	75944958	76325243	380286	2	19266	ENSMUST00000174831.7	0	ENSMUSG00000028399	Ptprd	protein tyrosine phosphatase receptor type D
chr4	76326731	76328211	1481	*	NA	0	Promoter (1-2kb)	4	76140358	76325288	184931	2	19266	ENSMUST00000084467.4	-1443	ENSMUSG00000028399	Ptprd	protein tyrosine phosphatase receptor type D
chr4	76328760	76330524	1765	*	NA	0	Intron (ENSMUST00000107289.8/19266, intron 1 of 35)	4	76140358	76325288	184931	2	19266	ENSMUST00000084467.4	-3472	ENSMUSG00000028399	Ptprd	protein tyrosine phosphatase receptor type D
chr4	76334575	76339586	5012	*	NA	0	Intron (ENSMUST00000107289.8/19266, intron 1 of 35)	4	75944958	76344243	399286	2	19266	ENSMUST00000050757.15	4657	ENSMUSG00000028399	Ptprd	protein tyrosine phosphatase receptor type D
chr4	76342758	76343731	974	*	NA	0	Promoter (<=1kb)	4	75944958	76344243	399286	2	19266	ENSMUST00000050757.15	512	ENSMUSG00000028399	Ptprd	protein tyrosine phosphatase receptor type D
chr4	76343996	76346095	2100	*	NA	0	Promoter (<=1kb)	4	75944958	76344243	399286	2	19266	ENSMUST00000050757.15	0	ENSMUSG00000028399	Ptprd	protein tyrosine phosphatase receptor type D
chr4	76350018	76351186	1169	*	NA	0	Intron (ENSMUST00000107289.8/19266, intron 1 of 35)	4	75944958	76344243	399286	2	19266	ENSMUST00000050757.15	-5775	ENSMUSG00000028399	Ptprd	protein tyrosine phosphatase receptor type D
chr4	76351558	76354613	3056	*	NA	0	Intron (ENSMUST00000107289.8/19266, intron 1 of 35)	4	75944958	76344243	399286	2	19266	ENSMUST00000050757.15	-7315	ENSMUSG00000028399	Ptprd	protein tyrosine phosphatase receptor type D
chr4	76366056	76367840	1785	*	NA	0	Intron (ENSMUST00000107289.8/19266, intron 1 of 35)	4	75944958	76344243	399286	2	19266	ENSMUST00000050757.15	-21813	ENSMUSG00000028399	Ptprd	protein tyrosine phosphatase receptor type D
chr4	76370605	76371031	427	*	NA	0	Intron (ENSMUST00000107289.8/19266, intron 1 of 35)	4	75944958	76344243	399286	2	19266	ENSMUST00000050757.15	-26362	ENSMUSG00000028399	Ptprd	protein tyrosine phosphatase receptor type D
chr4	76372395	76373396	1002	*	NA	0	Intron (ENSMUST00000107289.8/19266, intron 1 of 35)	4	75944958	76344243	399286	2	19266	ENSMUST00000050757.15	-28152	ENSMUSG00000028399	Ptprd	protein tyrosine phosphatase receptor type D
chr4	76395640	76397799	2160	*	NA	0	Intron (ENSMUST00000107289.8/19266, intron 1 of 35)	4	75944958	76344243	399286	2	19266	ENSMUST00000050757.15	-51397	ENSMUSG00000028399	Ptprd	protein tyrosine phosphatase receptor type D
chr4	76398375	76399148	774	*	NA	0	Intron (ENSMUST00000107289.8/19266, intron 1 of 35)	4	75941238	76449980	508743	2	19266	ENSMUST00000107289.8	50832	ENSMUSG00000028399	Ptprd	protein tyrosine phosphatase receptor type D
chr4	76405789	76406992	1204	*	NA	0	Intron (ENSMUST00000107289.8/19266, intron 1 of 35)	4	75941238	76449980	508743	2	19266	ENSMUST00000107289.8	42988	ENSMUSG00000028399	Ptprd	protein tyrosine phosphatase receptor type D
chr4	76414241	76415772	1532	*	NA	0	Intron (ENSMUST00000107289.8/19266, intron 1 of 35)	4	75941238	76449980	508743	2	19266	ENSMUST00000107289.8	34208	ENSMUSG00000028399	Ptprd	protein tyrosine phosphatase receptor type D
chr4	76421182	76422073	892	*	NA	0	Intron (ENSMUST00000107289.8/19266, intron 1 of 35)	4	75941238	76449980	508743	2	19266	ENSMUST00000107289.8	27907	ENSMUSG00000028399	Ptprd	protein tyrosine phosphatase receptor type D
chr4	76423808	76424609	802	*	NA	0	Intron (ENSMUST00000107289.8/19266, intron 1 of 35)	4	75941238	76449980	508743	2	19266	ENSMUST00000107289.8	25371	ENSMUSG00000028399	Ptprd	protein tyrosine phosphatase receptor type D
chr4	76427183	76431291	4109	*	NA	0	Intron (ENSMUST00000107289.8/19266, intron 1 of 35)	4	75941238	76449980	508743	2	19266	ENSMUST00000107289.8	18689	ENSMUSG00000028399	Ptprd	protein tyrosine phosphatase receptor type D
chr4	76443599	76444565	967	*	NA	0	Intron (ENSMUST00000107289.8/19266, intron 1 of 35)	4	75941238	76449980	508743	2	19266	ENSMUST00000107289.8	5415	ENSMUSG00000028399	Ptprd	protein tyrosine phosphatase receptor type D
chr4	76447938	76452183	4246	*	NA	0	Promoter (<=1kb)	4	75941238	76449980	508743	2	19266	ENSMUST00000107289.8	0	ENSMUSG00000028399	Ptprd	protein tyrosine phosphatase receptor type D
chr4	76457226	76459208	1983	*	NA	0	Intron (ENSMUST00000209960.1/ENSMUST00000209960.1, intron 1 of 1)	4	75941238	76449980	508743	2	19266	ENSMUST00000107289.8	-7246	ENSMUSG00000028399	Ptprd	protein tyrosine phosphatase receptor type D
chr4	76472453	76473601	1149	*	NA	0	Intron (ENSMUST00000209960.1/ENSMUST00000209960.1, intron 1 of 1)	4	75941238	76449980	508743	2	19266	ENSMUST00000107289.8	-22473	ENSMUSG00000028399	Ptprd	protein tyrosine phosphatase receptor type D
chr4	76481468	76481842	375	*	NA	0	Intron (ENSMUST00000209960.1/ENSMUST00000209960.1, intron 1 of 1)	4	75941238	76449980	508743	2	19266	ENSMUST00000107289.8	-31488	ENSMUSG00000028399	Ptprd	protein tyrosine phosphatase receptor type D
chr4	76490533	76491440	908	*	NA	0	Intron (ENSMUST00000173376.7/19266, intron 1 of 30)	4	75941238	76449980	508743	2	19266	ENSMUST00000107289.8	-40553	ENSMUSG00000028399	Ptprd	protein tyrosine phosphatase receptor type D
chr4	76495552	76496218	667	*	NA	0	Intron (ENSMUST00000173376.7/19266, intron 1 of 30)	4	75941238	76449980	508743	2	19266	ENSMUST00000107289.8	-45572	ENSMUSG00000028399	Ptprd	protein tyrosine phosphatase receptor type D
chr4	76498410	76499092	683	*	NA	0	Intron (ENSMUST00000173376.7/19266, intron 1 of 30)	4	75941238	76449980	508743	2	19266	ENSMUST00000107289.8	-48430	ENSMUSG00000028399	Ptprd	protein tyrosine phosphatase receptor type D
chr4	76501041	76501669	629	*	NA	0	Intron (ENSMUST00000173376.7/19266, intron 1 of 30)	4	75941238	76449980	508743	2	19266	ENSMUST00000107289.8	-51061	ENSMUSG00000028399	Ptprd	protein tyrosine phosphatase receptor type D
chr4	76503140	76504250	1111	*	NA	0	Intron (ENSMUST00000173376.7/19266, intron 1 of 30)	4	75941238	76449980	508743	2	19266	ENSMUST00000107289.8	-53160	ENSMUSG00000028399	Ptprd	protein tyrosine phosphatase receptor type D
chr4	76505820	76506809	990	*	NA	0	Intron (ENSMUST00000173376.7/19266, intron 1 of 30)	4	75941238	76449980	508743	2	19266	ENSMUST00000107289.8	-55840	ENSMUSG00000028399	Ptprd	protein tyrosine phosphatase receptor type D
chr4	76508191	76508750	560	*	NA	0	Intron (ENSMUST00000173376.7/19266, intron 1 of 30)	4	75941238	76449980	508743	2	19266	ENSMUST00000107289.8	-58211	ENSMUSG00000028399	Ptprd	protein tyrosine phosphatase receptor type D
chr4	76515409	76516194	786	*	NA	0	Intron (ENSMUST00000173376.7/19266, intron 1 of 30)	4	75941238	76449980	508743	2	19266	ENSMUST00000107289.8	-65429	ENSMUSG00000028399	Ptprd	protein tyrosine phosphatase receptor type D
chr4	76524813	76525455	643	*	NA	0	Intron (ENSMUST00000173376.7/19266, intron 1 of 30)	4	75944806	76594299	649494	2	19266	ENSMUST00000173376.7	68844	ENSMUSG00000028399	Ptprd	protein tyrosine phosphatase receptor type D
chr4	76533550	76534468	919	*	NA	0	Intron (ENSMUST00000173376.7/19266, intron 1 of 30)	4	75944806	76594299	649494	2	19266	ENSMUST00000173376.7	59831	ENSMUSG00000028399	Ptprd	protein tyrosine phosphatase receptor type D
chr4	76545764	76546845	1082	*	NA	0	Intron (ENSMUST00000173376.7/19266, intron 1 of 30)	4	75944806	76594299	649494	2	19266	ENSMUST00000173376.7	47454	ENSMUSG00000028399	Ptprd	protein tyrosine phosphatase receptor type D
chr4	76557065	76557942	878	*	NA	0	Intron (ENSMUST00000173376.7/19266, intron 1 of 30)	4	75944806	76594299	649494	2	19266	ENSMUST00000173376.7	36357	ENSMUSG00000028399	Ptprd	protein tyrosine phosphatase receptor type D
chr4	76561615	76562937	1323	*	NA	0	Intron (ENSMUST00000173376.7/19266, intron 1 of 30)	4	75944806	76594299	649494	2	19266	ENSMUST00000173376.7	31362	ENSMUSG00000028399	Ptprd	protein tyrosine phosphatase receptor type D
chr4	76565864	76567045	1182	*	NA	0	Intron (ENSMUST00000173376.7/19266, intron 1 of 30)	4	75944806	76594299	649494	2	19266	ENSMUST00000173376.7	27254	ENSMUSG00000028399	Ptprd	protein tyrosine phosphatase receptor type D
chr4	76577158	76577991	834	*	NA	0	Intron (ENSMUST00000173376.7/19266, intron 1 of 30)	4	75944806	76594299	649494	2	19266	ENSMUST00000173376.7	16308	ENSMUSG00000028399	Ptprd	protein tyrosine phosphatase receptor type D
chr4	76586730	76588299	1570	*	NA	0	Intron (ENSMUST00000173376.7/19266, intron 1 of 30)	4	75944806	76594299	649494	2	19266	ENSMUST00000173376.7	6000	ENSMUSG00000028399	Ptprd	protein tyrosine phosphatase receptor type D
chr4	76588561	76589453	893	*	NA	0	Intron (ENSMUST00000173376.7/19266, intron 1 of 30)	4	75944806	76594299	649494	2	19266	ENSMUST00000173376.7	4846	ENSMUSG00000028399	Ptprd	protein tyrosine phosphatase receptor type D
chr4	76597440	76599070	1631	*	NA	0	Intron (ENSMUST00000107287.8/19266, intron 9 of 14)	4	75944806	76594299	649494	2	19266	ENSMUST00000173376.7	-3141	ENSMUSG00000028399	Ptprd	protein tyrosine phosphatase receptor type D
chr4	76606355	76607130	776	*	NA	0	Intron (ENSMUST00000107287.8/19266, intron 9 of 14)	4	75944806	76594299	649494	2	19266	ENSMUST00000173376.7	-12056	ENSMUSG00000028399	Ptprd	protein tyrosine phosphatase receptor type D
chr4	76608316	76609188	873	*	NA	0	Intron (ENSMUST00000107287.8/19266, intron 9 of 14)	4	75944806	76594299	649494	2	19266	ENSMUST00000173376.7	-14017	ENSMUSG00000028399	Ptprd	protein tyrosine phosphatase receptor type D
chr4	76610460	76611134	675	*	NA	0	Intron (ENSMUST00000107287.8/19266, intron 9 of 14)	4	75944806	76594299	649494	2	19266	ENSMUST00000173376.7	-16161	ENSMUSG00000028399	Ptprd	protein tyrosine phosphatase receptor type D
chr4	76623286	76625041	1756	*	NA	0	Intron (ENSMUST00000107287.8/19266, intron 9 of 14)	4	75944806	76594299	649494	2	19266	ENSMUST00000173376.7	-28987	ENSMUSG00000028399	Ptprd	protein tyrosine phosphatase receptor type D
chr4	76629670	76630552	883	*	NA	0	Intron (ENSMUST00000107287.8/19266, intron 9 of 14)	4	75944806	76594299	649494	2	19266	ENSMUST00000173376.7	-35371	ENSMUSG00000028399	Ptprd	protein tyrosine phosphatase receptor type D
chr4	76631748	76632560	813	*	NA	0	Intron (ENSMUST00000107287.8/19266, intron 9 of 14)	4	75944806	76594299	649494	2	19266	ENSMUST00000173376.7	-37449	ENSMUSG00000028399	Ptprd	protein tyrosine phosphatase receptor type D
chr4	76634832	76636301	1470	*	NA	0	Intron (ENSMUST00000107287.8/19266, intron 9 of 14)	4	75944806	76594299	649494	2	19266	ENSMUST00000173376.7	-40533	ENSMUSG00000028399	Ptprd	protein tyrosine phosphatase receptor type D
chr4	76640554	76641624	1071	*	NA	0	Intron (ENSMUST00000107287.8/19266, intron 9 of 14)	4	75944806	76594299	649494	2	19266	ENSMUST00000173376.7	-46255	ENSMUSG00000028399	Ptprd	protein tyrosine phosphatase receptor type D
chr4	76641798	76642959	1162	*	NA	0	Intron (ENSMUST00000107287.8/19266, intron 9 of 14)	4	75944806	76594299	649494	2	19266	ENSMUST00000173376.7	-47499	ENSMUSG00000028399	Ptprd	protein tyrosine phosphatase receptor type D
chr4	76656683	76657862	1180	*	NA	0	Intron (ENSMUST00000107287.8/19266, intron 9 of 14)	4	75944806	76594299	649494	2	19266	ENSMUST00000173376.7	-62384	ENSMUSG00000028399	Ptprd	protein tyrosine phosphatase receptor type D
chr4	76660267	76661397	1131	*	NA	0	Intron (ENSMUST00000107287.8/19266, intron 9 of 14)	4	75944806	76594299	649494	2	19266	ENSMUST00000173376.7	-65968	ENSMUSG00000028399	Ptprd	protein tyrosine phosphatase receptor type D
chr4	76667482	76668466	985	*	NA	0	Intron (ENSMUST00000107287.8/19266, intron 9 of 14)	4	75944806	76594299	649494	2	19266	ENSMUST00000173376.7	-73183	ENSMUSG00000028399	Ptprd	protein tyrosine phosphatase receptor type D
chr4	76681771	76683468	1698	*	NA	0	Intron (ENSMUST00000107287.8/19266, intron 9 of 14)	4	75944806	76594299	649494	2	19266	ENSMUST00000173376.7	-87472	ENSMUSG00000028399	Ptprd	protein tyrosine phosphatase receptor type D
chr4	76686493	76687316	824	*	NA	0	Intron (ENSMUST00000107287.8/19266, intron 9 of 14)	4	75944806	76594299	649494	2	19266	ENSMUST00000173376.7	-92194	ENSMUSG00000028399	Ptprd	protein tyrosine phosphatase receptor type D
chr4	76689208	76690127	920	*	NA	0	Intron (ENSMUST00000107287.8/19266, intron 9 of 14)	4	75944806	76594299	649494	2	19266	ENSMUST00000173376.7	-94909	ENSMUSG00000028399	Ptprd	protein tyrosine phosphatase receptor type D
chr4	76690609	76691298	690	*	NA	0	Intron (ENSMUST00000107287.8/19266, intron 9 of 14)	4	75944806	76594299	649494	2	19266	ENSMUST00000173376.7	-96310	ENSMUSG00000028399	Ptprd	protein tyrosine phosphatase receptor type D
chr4	76702255	76703298	1044	*	NA	0	Intron (ENSMUST00000107287.8/19266, intron 9 of 14)	4	75944806	76594299	649494	2	19266	ENSMUST00000173376.7	-107956	ENSMUSG00000028399	Ptprd	protein tyrosine phosphatase receptor type D
chr4	76716759	76717578	820	*	NA	0	Intron (ENSMUST00000107287.8/19266, intron 9 of 14)	4	75944806	76594299	649494	2	19266	ENSMUST00000173376.7	-122460	ENSMUSG00000028399	Ptprd	protein tyrosine phosphatase receptor type D
chr4	76725603	76726629	1027	*	NA	0	Intron (ENSMUST00000107287.8/19266, intron 9 of 14)	4	75944806	76594299	649494	2	19266	ENSMUST00000173376.7	-131304	ENSMUSG00000028399	Ptprd	protein tyrosine phosphatase receptor type D
chr4	76759307	76760663	1357	*	NA	0	Intron (ENSMUST00000107287.8/19266, intron 9 of 14)	4	75944806	76594299	649494	2	19266	ENSMUST00000173376.7	-165008	ENSMUSG00000028399	Ptprd	protein tyrosine phosphatase receptor type D
chr4	76766841	76767471	631	*	NA	0	Intron (ENSMUST00000107287.8/19266, intron 8 of 14)	4	75944806	76594299	649494	2	19266	ENSMUST00000173376.7	-172542	ENSMUSG00000028399	Ptprd	protein tyrosine phosphatase receptor type D
chr4	76781417	76783048	1632	*	NA	0	Intron (ENSMUST00000107287.8/19266, intron 8 of 14)	4	75944806	76594299	649494	2	19266	ENSMUST00000173376.7	-187118	ENSMUSG00000028399	Ptprd	protein tyrosine phosphatase receptor type D
chr4	76786136	76787362	1227	*	NA	0	Intron (ENSMUST00000107287.8/19266, intron 8 of 14)	4	75944806	76594299	649494	2	19266	ENSMUST00000173376.7	-191837	ENSMUSG00000028399	Ptprd	protein tyrosine phosphatase receptor type D
chr4	76788080	76789252	1173	*	NA	0	Intron (ENSMUST00000107287.8/19266, intron 8 of 14)	4	75944806	76594299	649494	2	19266	ENSMUST00000173376.7	-193781	ENSMUSG00000028399	Ptprd	protein tyrosine phosphatase receptor type D
chr4	76790352	76791140	789	*	NA	0	Intron (ENSMUST00000107287.8/19266, intron 8 of 14)	4	75944806	76594299	649494	2	19266	ENSMUST00000173376.7	-196053	ENSMUSG00000028399	Ptprd	protein tyrosine phosphatase receptor type D
chr4	76797898	76799598	1701	*	NA	0	Intron (ENSMUST00000107287.8/19266, intron 8 of 14)	4	75944806	76594299	649494	2	19266	ENSMUST00000173376.7	-203599	ENSMUSG00000028399	Ptprd	protein tyrosine phosphatase receptor type D
chr4	76813724	76815196	1473	*	NA	0	Intron (ENSMUST00000107287.8/19266, intron 8 of 14)	4	75944806	76594299	649494	2	19266	ENSMUST00000173376.7	-219425	ENSMUSG00000028399	Ptprd	protein tyrosine phosphatase receptor type D
chr4	76826592	76827223	632	*	NA	0	Intron (ENSMUST00000107287.8/19266, intron 8 of 14)	4	75944806	76594299	649494	2	19266	ENSMUST00000173376.7	-232293	ENSMUSG00000028399	Ptprd	protein tyrosine phosphatase receptor type D
chr4	76828125	76829095	971	*	NA	0	Intron (ENSMUST00000107287.8/19266, intron 8 of 14)	4	75944806	76594299	649494	2	19266	ENSMUST00000173376.7	-233826	ENSMUSG00000028399	Ptprd	protein tyrosine phosphatase receptor type D
chr4	76835888	76837368	1481	*	NA	0	Intron (ENSMUST00000107287.8/19266, intron 8 of 14)	4	75944806	76594299	649494	2	19266	ENSMUST00000173376.7	-241589	ENSMUSG00000028399	Ptprd	protein tyrosine phosphatase receptor type D
chr4	76845719	76846712	994	*	NA	0	Intron (ENSMUST00000107287.8/19266, intron 8 of 14)	4	75944806	76594299	649494	2	19266	ENSMUST00000173376.7	-251420	ENSMUSG00000028399	Ptprd	protein tyrosine phosphatase receptor type D
chr4	76856430	76857658	1229	*	NA	0	Intron (ENSMUST00000107287.8/19266, intron 8 of 14)	4	75944806	76594299	649494	2	19266	ENSMUST00000173376.7	-262131	ENSMUSG00000028399	Ptprd	protein tyrosine phosphatase receptor type D
chr4	76875586	76876987	1402	*	NA	0	Intron (ENSMUST00000107287.8/19266, intron 8 of 14)	4	75944806	76594299	649494	2	19266	ENSMUST00000173376.7	-281287	ENSMUSG00000028399	Ptprd	protein tyrosine phosphatase receptor type D
chr4	76886135	76887648	1514	*	NA	0	Intron (ENSMUST00000107287.8/19266, intron 8 of 14)	4	75944806	76594299	649494	2	19266	ENSMUST00000173376.7	-291836	ENSMUSG00000028399	Ptprd	protein tyrosine phosphatase receptor type D
chr4	76903747	76904217	471	*	NA	0	Intron (ENSMUST00000107287.8/19266, intron 8 of 14)	4	75944806	76594299	649494	2	19266	ENSMUST00000173376.7	-309448	ENSMUSG00000028399	Ptprd	protein tyrosine phosphatase receptor type D
chr4	76920580	76921316	737	*	NA	0	Intron (ENSMUST00000107287.8/19266, intron 8 of 14)	4	75944806	76594299	649494	2	19266	ENSMUST00000173376.7	-326281	ENSMUSG00000028399	Ptprd	protein tyrosine phosphatase receptor type D
chr4	76921638	76922522	885	*	NA	0	Intron (ENSMUST00000107287.8/19266, intron 8 of 14)	4	75944806	76594299	649494	2	19266	ENSMUST00000173376.7	-327339	ENSMUSG00000028399	Ptprd	protein tyrosine phosphatase receptor type D
chr4	76929572	76930850	1279	*	NA	0	Intron (ENSMUST00000107287.8/19266, intron 8 of 14)	4	75944806	76594299	649494	2	19266	ENSMUST00000173376.7	-335273	ENSMUSG00000028399	Ptprd	protein tyrosine phosphatase receptor type D
chr4	76939909	76941035	1127	*	NA	0	Intron (ENSMUST00000107287.8/19266, intron 8 of 14)	4	75944806	76594299	649494	2	19266	ENSMUST00000173376.7	-345610	ENSMUSG00000028399	Ptprd	protein tyrosine phosphatase receptor type D
chr4	76941772	76942797	1026	*	NA	0	Intron (ENSMUST00000107287.8/19266, intron 8 of 14)	4	75944806	76594299	649494	2	19266	ENSMUST00000173376.7	-347473	ENSMUSG00000028399	Ptprd	protein tyrosine phosphatase receptor type D
chr4	76946848	76947406	559	*	NA	0	Intron (ENSMUST00000107287.8/19266, intron 8 of 14)	4	75944806	76594299	649494	2	19266	ENSMUST00000173376.7	-352549	ENSMUSG00000028399	Ptprd	protein tyrosine phosphatase receptor type D
chr4	76975935	76976646	712	*	NA	0	Intron (ENSMUST00000107287.8/19266, intron 8 of 14)	4	75944806	76594299	649494	2	19266	ENSMUST00000173376.7	-381636	ENSMUSG00000028399	Ptprd	protein tyrosine phosphatase receptor type D
chr4	76988067	76990521	2455	*	NA	0	Intron (ENSMUST00000107287.8/19266, intron 7 of 14)	4	75944806	76594299	649494	2	19266	ENSMUST00000173376.7	-393768	ENSMUSG00000028399	Ptprd	protein tyrosine phosphatase receptor type D
chr4	76995947	77001453	5507	*	NA	0	Intron (ENSMUST00000107287.8/19266, intron 7 of 14)	4	75944806	76594299	649494	2	19266	ENSMUST00000173376.7	-401648	ENSMUSG00000028399	Ptprd	protein tyrosine phosphatase receptor type D
chr4	77001777	77002430	654	*	NA	0	Intron (ENSMUST00000107287.8/19266, intron 7 of 14)	4	75944806	76594299	649494	2	19266	ENSMUST00000173376.7	-407478	ENSMUSG00000028399	Ptprd	protein tyrosine phosphatase receptor type D
chr4	77003288	77003735	448	*	NA	0	Intron (ENSMUST00000107287.8/19266, intron 7 of 14)	4	75944806	76594299	649494	2	19266	ENSMUST00000173376.7	-408989	ENSMUSG00000028399	Ptprd	protein tyrosine phosphatase receptor type D
chr4	77016106	77016921	816	*	NA	0	Intron (ENSMUST00000107287.8/19266, intron 7 of 14)	4	75944806	76594299	649494	2	19266	ENSMUST00000173376.7	-421807	ENSMUSG00000028399	Ptprd	protein tyrosine phosphatase receptor type D
chr4	77028423	77029077	655	*	NA	0	Intron (ENSMUST00000107287.8/19266, intron 7 of 14)	4	75944806	76594299	649494	2	19266	ENSMUST00000173376.7	-434124	ENSMUSG00000028399	Ptprd	protein tyrosine phosphatase receptor type D
chr4	77037646	77041180	3535	*	NA	0	Intron (ENSMUST00000107287.8/19266, intron 7 of 14)	4	75944806	76594299	649494	2	19266	ENSMUST00000173376.7	-443347	ENSMUSG00000028399	Ptprd	protein tyrosine phosphatase receptor type D
chr4	77105926	77106807	882	*	NA	0	Intron (ENSMUST00000107287.8/19266, intron 7 of 14)	4	75944806	76594299	649494	2	19266	ENSMUST00000173376.7	-511627	ENSMUSG00000028399	Ptprd	protein tyrosine phosphatase receptor type D
chr4	77124477	77125094	618	*	NA	0	Intron (ENSMUST00000107287.8/19266, intron 7 of 14)	4	75944806	76594299	649494	2	19266	ENSMUST00000173376.7	-530178	ENSMUSG00000028399	Ptprd	protein tyrosine phosphatase receptor type D
chr4	77127179	77129296	2118	*	NA	0	Intron (ENSMUST00000107287.8/19266, intron 7 of 14)	4	75944806	76594299	649494	2	19266	ENSMUST00000173376.7	-532880	ENSMUSG00000028399	Ptprd	protein tyrosine phosphatase receptor type D
chr4	77130493	77131336	844	*	NA	0	Intron (ENSMUST00000107287.8/19266, intron 7 of 14)	4	75944806	76594299	649494	2	19266	ENSMUST00000173376.7	-536194	ENSMUSG00000028399	Ptprd	protein tyrosine phosphatase receptor type D
chr4	77132864	77133626	763	*	NA	0	Intron (ENSMUST00000107287.8/19266, intron 7 of 14)	4	75944806	76594299	649494	2	19266	ENSMUST00000173376.7	-538565	ENSMUSG00000028399	Ptprd	protein tyrosine phosphatase receptor type D
chr4	77140481	77141415	935	*	NA	0	Intron (ENSMUST00000107287.8/19266, intron 7 of 14)	4	75944806	76594299	649494	2	19266	ENSMUST00000173376.7	-546182	ENSMUSG00000028399	Ptprd	protein tyrosine phosphatase receptor type D
chr4	77163454	77164377	924	*	NA	0	Intron (ENSMUST00000107287.8/19266, intron 7 of 14)	4	75944806	76594299	649494	2	19266	ENSMUST00000173376.7	-569155	ENSMUSG00000028399	Ptprd	protein tyrosine phosphatase receptor type D
chr4	77178055	77179313	1259	*	NA	0	Intron (ENSMUST00000107287.8/19266, intron 7 of 14)	4	75944806	76594299	649494	2	19266	ENSMUST00000173376.7	-583756	ENSMUSG00000028399	Ptprd	protein tyrosine phosphatase receptor type D
chr4	77181618	77182749	1132	*	NA	0	Intron (ENSMUST00000107287.8/19266, intron 7 of 14)	4	75944806	76594299	649494	2	19266	ENSMUST00000173376.7	-587319	ENSMUSG00000028399	Ptprd	protein tyrosine phosphatase receptor type D
chr4	77201971	77202796	826	*	NA	0	Intron (ENSMUST00000107287.8/19266, intron 6 of 14)	4	75944806	76594299	649494	2	19266	ENSMUST00000173376.7	-607672	ENSMUSG00000028399	Ptprd	protein tyrosine phosphatase receptor type D
chr4	77220626	77221736	1111	*	NA	0	Intron (ENSMUST00000107287.8/19266, intron 6 of 14)	4	75944806	76594299	649494	2	19266	ENSMUST00000173376.7	-626327	ENSMUSG00000028399	Ptprd	protein tyrosine phosphatase receptor type D
chr4	77286832	77288083	1252	*	NA	0	Intron (ENSMUST00000107287.8/19266, intron 6 of 14)	4	75944806	76594299	649494	2	19266	ENSMUST00000173376.7	-692533	ENSMUSG00000028399	Ptprd	protein tyrosine phosphatase receptor type D
chr4	77297926	77299032	1107	*	NA	0	Intron (ENSMUST00000107287.8/19266, intron 6 of 14)	4	75944806	76594299	649494	2	19266	ENSMUST00000173376.7	-703627	ENSMUSG00000028399	Ptprd	protein tyrosine phosphatase receptor type D
chr4	77343910	77344957	1048	*	NA	0	Intron (ENSMUST00000107287.8/19266, intron 5 of 14)	4	75944806	76594299	649494	2	19266	ENSMUST00000173376.7	-749611	ENSMUSG00000028399	Ptprd	protein tyrosine phosphatase receptor type D
chr4	77369177	77370586	1410	*	NA	0	Exon (ENSMUST00000107287.8/19266, exon 5 of 15)	4	75944806	76594299	649494	2	19266	ENSMUST00000173376.7	-774878	ENSMUSG00000028399	Ptprd	protein tyrosine phosphatase receptor type D
chr4	77388171	77389439	1269	*	NA	0	Intron (ENSMUST00000107287.8/19266, intron 4 of 14)	4	75944806	76594299	649494	2	19266	ENSMUST00000173376.7	-793872	ENSMUSG00000028399	Ptprd	protein tyrosine phosphatase receptor type D
chr4	77430645	77431909	1265	*	NA	0	Intron (ENSMUST00000107287.8/19266, intron 4 of 14)	4	76593551	78211739	1618189	2	19266	ENSMUST00000138955.7	779830	ENSMUSG00000028399	Ptprd	protein tyrosine phosphatase receptor type D
chr4	77437817	77438948	1132	*	NA	0	Intron (ENSMUST00000107287.8/19266, intron 4 of 14)	4	76593551	78211739	1618189	2	19266	ENSMUST00000138955.7	772791	ENSMUSG00000028399	Ptprd	protein tyrosine phosphatase receptor type D
chr4	77442514	77443109	596	*	NA	0	Intron (ENSMUST00000107287.8/19266, intron 4 of 14)	4	76593551	78211739	1618189	2	19266	ENSMUST00000138955.7	768630	ENSMUSG00000028399	Ptprd	protein tyrosine phosphatase receptor type D
chr4	77445765	77446663	899	*	NA	0	Intron (ENSMUST00000107287.8/19266, intron 4 of 14)	4	76593551	78211739	1618189	2	19266	ENSMUST00000138955.7	765076	ENSMUSG00000028399	Ptprd	protein tyrosine phosphatase receptor type D
chr4	77458577	77459298	722	*	NA	0	Intron (ENSMUST00000107287.8/19266, intron 4 of 14)	4	76593551	78211739	1618189	2	19266	ENSMUST00000138955.7	752441	ENSMUSG00000028399	Ptprd	protein tyrosine phosphatase receptor type D
chr4	77490914	77492061	1148	*	NA	0	Intron (ENSMUST00000107287.8/19266, intron 4 of 14)	4	76593551	78211739	1618189	2	19266	ENSMUST00000138955.7	719678	ENSMUSG00000028399	Ptprd	protein tyrosine phosphatase receptor type D
chr4	77509785	77510692	908	*	NA	0	Intron (ENSMUST00000107287.8/19266, intron 4 of 14)	4	76593551	78211739	1618189	2	19266	ENSMUST00000138955.7	701047	ENSMUSG00000028399	Ptprd	protein tyrosine phosphatase receptor type D
chr4	77511028	77512369	1342	*	NA	0	Intron (ENSMUST00000107287.8/19266, intron 4 of 14)	4	76593551	78211739	1618189	2	19266	ENSMUST00000138955.7	699370	ENSMUSG00000028399	Ptprd	protein tyrosine phosphatase receptor type D
chr4	77513757	77514751	995	*	NA	0	Intron (ENSMUST00000107287.8/19266, intron 4 of 14)	4	76593551	78211739	1618189	2	19266	ENSMUST00000138955.7	696988	ENSMUSG00000028399	Ptprd	protein tyrosine phosphatase receptor type D
chr4	77664708	77665438	731	*	NA	0	Intron (ENSMUST00000107287.8/19266, intron 2 of 14)	4	76593551	78211739	1618189	2	19266	ENSMUST00000138955.7	546301	ENSMUSG00000028399	Ptprd	protein tyrosine phosphatase receptor type D
chr4	77690543	77691187	645	*	NA	0	Intron (ENSMUST00000107287.8/19266, intron 2 of 14)	4	76593551	78211739	1618189	2	19266	ENSMUST00000138955.7	520552	ENSMUSG00000028399	Ptprd	protein tyrosine phosphatase receptor type D
chr4	77702115	77702965	851	*	NA	0	Intron (ENSMUST00000107287.8/19266, intron 2 of 14)	4	76593551	78211739	1618189	2	19266	ENSMUST00000138955.7	508774	ENSMUSG00000028399	Ptprd	protein tyrosine phosphatase receptor type D
chr4	77841705	77842455	751	*	NA	0	Intron (ENSMUST00000107287.8/19266, intron 2 of 14)	4	76593551	78211739	1618189	2	19266	ENSMUST00000138955.7	369284	ENSMUSG00000028399	Ptprd	protein tyrosine phosphatase receptor type D
chr4	77844414	77845442	1029	*	NA	0	Intron (ENSMUST00000107287.8/19266, intron 2 of 14)	4	76593551	78211739	1618189	2	19266	ENSMUST00000138955.7	366297	ENSMUSG00000028399	Ptprd	protein tyrosine phosphatase receptor type D
chr4	77879562	77881164	1603	*	NA	0	Intron (ENSMUST00000107287.8/19266, intron 2 of 14)	4	76593551	78211739	1618189	2	19266	ENSMUST00000138955.7	330575	ENSMUSG00000028399	Ptprd	protein tyrosine phosphatase receptor type D
chr4	77893800	77894529	730	*	NA	0	Intron (ENSMUST00000107287.8/19266, intron 2 of 14)	4	76593551	78211739	1618189	2	19266	ENSMUST00000138955.7	317210	ENSMUSG00000028399	Ptprd	protein tyrosine phosphatase receptor type D
chr4	77987458	77988558	1101	*	NA	0	Intron (ENSMUST00000107287.8/19266, intron 1 of 14)	4	76593551	78211739	1618189	2	19266	ENSMUST00000138955.7	223181	ENSMUSG00000028399	Ptprd	protein tyrosine phosphatase receptor type D
chr4	77994482	77995099	618	*	NA	0	Intron (ENSMUST00000107287.8/19266, intron 1 of 14)	4	76593551	78211739	1618189	2	19266	ENSMUST00000138955.7	216640	ENSMUSG00000028399	Ptprd	protein tyrosine phosphatase receptor type D
chr4	77996183	77997278	1096	*	NA	0	Intron (ENSMUST00000107287.8/19266, intron 1 of 14)	4	76593551	78211739	1618189	2	19266	ENSMUST00000138955.7	214461	ENSMUSG00000028399	Ptprd	protein tyrosine phosphatase receptor type D
chr4	78026285	78027321	1037	*	NA	0	Intron (ENSMUST00000107287.8/19266, intron 1 of 14)	4	76593551	78211739	1618189	2	19266	ENSMUST00000138955.7	184418	ENSMUSG00000028399	Ptprd	protein tyrosine phosphatase receptor type D
chr4	78029957	78030616	660	*	NA	0	Intron (ENSMUST00000107287.8/19266, intron 1 of 14)	4	76593551	78211739	1618189	2	19266	ENSMUST00000138955.7	181123	ENSMUSG00000028399	Ptprd	protein tyrosine phosphatase receptor type D
chr4	78040101	78041006	906	*	NA	0	Intron (ENSMUST00000107287.8/19266, intron 1 of 14)	4	76593551	78211739	1618189	2	19266	ENSMUST00000138955.7	170733	ENSMUSG00000028399	Ptprd	protein tyrosine phosphatase receptor type D
chr4	78044601	78045695	1095	*	NA	0	Intron (ENSMUST00000107287.8/19266, intron 1 of 14)	4	76593551	78211739	1618189	2	19266	ENSMUST00000138955.7	166044	ENSMUSG00000028399	Ptprd	protein tyrosine phosphatase receptor type D
chr4	78131097	78131639	543	*	NA	0	Intron (ENSMUST00000107287.8/19266, intron 1 of 14)	4	76593551	78211739	1618189	2	19266	ENSMUST00000138955.7	80100	ENSMUSG00000028399	Ptprd	protein tyrosine phosphatase receptor type D
chr4	78133721	78134225	505	*	NA	0	Intron (ENSMUST00000107287.8/19266, intron 1 of 14)	4	76593551	78211739	1618189	2	19266	ENSMUST00000138955.7	77514	ENSMUSG00000028399	Ptprd	protein tyrosine phosphatase receptor type D
chr4	78148405	78149020	616	*	NA	0	Intron (ENSMUST00000107287.8/19266, intron 1 of 14)	4	76593551	78211739	1618189	2	19266	ENSMUST00000138955.7	62719	ENSMUSG00000028399	Ptprd	protein tyrosine phosphatase receptor type D
chr4	78157751	78158921	1171	*	NA	0	Intron (ENSMUST00000107287.8/19266, intron 1 of 14)	4	76593551	78211739	1618189	2	19266	ENSMUST00000138955.7	52818	ENSMUSG00000028399	Ptprd	protein tyrosine phosphatase receptor type D
chr4	78165498	78166494	997	*	NA	0	Intron (ENSMUST00000107287.8/19266, intron 1 of 14)	4	76593551	78211739	1618189	2	19266	ENSMUST00000138955.7	45245	ENSMUSG00000028399	Ptprd	protein tyrosine phosphatase receptor type D
chr4	78166668	78167288	621	*	NA	0	Intron (ENSMUST00000107287.8/19266, intron 1 of 14)	4	76593551	78211739	1618189	2	19266	ENSMUST00000138955.7	44451	ENSMUSG00000028399	Ptprd	protein tyrosine phosphatase receptor type D
chr4	78167526	78168849	1324	*	NA	0	Intron (ENSMUST00000107287.8/19266, intron 1 of 14)	4	76593551	78211739	1618189	2	19266	ENSMUST00000138955.7	42890	ENSMUSG00000028399	Ptprd	protein tyrosine phosphatase receptor type D
chr4	78356683	78358357	1675	*	NA	0	Distal Intergenic	4	77351290	78211961	860672	2	19266	ENSMUST00000140422.7	-144722	ENSMUSG00000028399	Ptprd	protein tyrosine phosphatase receptor type D
chr4	78363977	78364831	855	*	NA	0	Distal Intergenic	4	77351290	78211961	860672	2	19266	ENSMUST00000140422.7	-152016	ENSMUSG00000028399	Ptprd	protein tyrosine phosphatase receptor type D
chr4	78416980	78417914	935	*	NA	0	Distal Intergenic	4	77351290	78211961	860672	2	19266	ENSMUST00000140422.7	-205019	ENSMUSG00000028399	Ptprd	protein tyrosine phosphatase receptor type D
chr4	78433294	78434847	1554	*	NA	0	Distal Intergenic	4	77351290	78211961	860672	2	19266	ENSMUST00000140422.7	-221333	ENSMUSG00000028399	Ptprd	protein tyrosine phosphatase receptor type D
chr4	78448449	78449034	586	*	NA	0	Distal Intergenic	4	77351290	78211961	860672	2	19266	ENSMUST00000140422.7	-236488	ENSMUSG00000028399	Ptprd	protein tyrosine phosphatase receptor type D
chr4	78492590	78493809	1220	*	NA	0	Distal Intergenic	4	77351290	78211961	860672	2	19266	ENSMUST00000140422.7	-280629	ENSMUSG00000028399	Ptprd	protein tyrosine phosphatase receptor type D
chr4	78501572	78502171	600	*	NA	0	Distal Intergenic	4	77351290	78211961	860672	2	19266	ENSMUST00000140422.7	-289611	ENSMUSG00000028399	Ptprd	protein tyrosine phosphatase receptor type D
chr4	78575588	78576508	921	*	NA	0	Distal Intergenic	4	77351290	78211961	860672	2	19266	ENSMUST00000140422.7	-363627	ENSMUSG00000028399	Ptprd	protein tyrosine phosphatase receptor type D
chr4	78578572	78579402	831	*	NA	0	Distal Intergenic	4	77351290	78211961	860672	2	19266	ENSMUST00000140422.7	-366611	ENSMUSG00000028399	Ptprd	protein tyrosine phosphatase receptor type D
chr4	78582531	78583201	671	*	NA	0	Distal Intergenic	4	77351290	78211961	860672	2	19266	ENSMUST00000140422.7	-370570	ENSMUSG00000028399	Ptprd	protein tyrosine phosphatase receptor type D
chr4	78586194	78587464	1271	*	NA	0	Distal Intergenic	4	77351290	78211961	860672	2	19266	ENSMUST00000140422.7	-374233	ENSMUSG00000028399	Ptprd	protein tyrosine phosphatase receptor type D
chr4	78589369	78590368	1000	*	NA	0	Distal Intergenic	4	77351290	78211961	860672	2	19266	ENSMUST00000140422.7	-377408	ENSMUSG00000028399	Ptprd	protein tyrosine phosphatase receptor type D
chr4	78604459	78605676	1218	*	NA	0	Distal Intergenic	4	77351290	78211961	860672	2	19266	ENSMUST00000140422.7	-392498	ENSMUSG00000028399	Ptprd	protein tyrosine phosphatase receptor type D
chr4	78630087	78631088	1002	*	NA	0	Distal Intergenic	4	77351290	78211961	860672	2	19266	ENSMUST00000140422.7	-418126	ENSMUSG00000028399	Ptprd	protein tyrosine phosphatase receptor type D
chr4	78713865	78714890	1026	*	NA	0	Distal Intergenic	4	77351290	78211961	860672	2	19266	ENSMUST00000140422.7	-501904	ENSMUSG00000028399	Ptprd	protein tyrosine phosphatase receptor type D
chr4	78774664	78775346	683	*	NA	0	Distal Intergenic	4	77351290	78211961	860672	2	19266	ENSMUST00000140422.7	-562703	ENSMUSG00000028399	Ptprd	protein tyrosine phosphatase receptor type D
chr4	78782647	78783385	739	*	NA	0	Distal Intergenic	4	77351290	78211961	860672	2	19266	ENSMUST00000140422.7	-570686	ENSMUSG00000028399	Ptprd	protein tyrosine phosphatase receptor type D
chr4	78885833	78886392	560	*	NA	0	Distal Intergenic	4	77351290	78211961	860672	2	19266	ENSMUST00000140422.7	-673872	ENSMUSG00000028399	Ptprd	protein tyrosine phosphatase receptor type D
chr4	78940988	78941559	572	*	NA	0	Distal Intergenic	4	77351290	78211961	860672	2	19266	ENSMUST00000140422.7	-729027	ENSMUSG00000028399	Ptprd	protein tyrosine phosphatase receptor type D
chr4	78979006	78979741	736	*	NA	0	Distal Intergenic	4	77351290	78211961	860672	2	19266	ENSMUST00000140422.7	-767045	ENSMUSG00000028399	Ptprd	protein tyrosine phosphatase receptor type D
chr4	79072637	79073332	696	*	NA	0	Distal Intergenic	4	77351290	78211961	860672	2	19266	ENSMUST00000140422.7	-860676	ENSMUSG00000028399	Ptprd	protein tyrosine phosphatase receptor type D
chr4	79103966	79104794	829	*	NA	0	Distal Intergenic	4	77351290	78211961	860672	2	19266	ENSMUST00000140422.7	-892005	ENSMUSG00000028399	Ptprd	protein tyrosine phosphatase receptor type D
chr4	79136144	79136843	700	*	NA	0	Distal Intergenic	4	77351290	78211961	860672	2	19266	ENSMUST00000140422.7	-924183	ENSMUSG00000028399	Ptprd	protein tyrosine phosphatase receptor type D
chr4	79157111	79158309	1199	*	NA	0	Distal Intergenic	4	77351290	78211961	860672	2	19266	ENSMUST00000140422.7	-945150	ENSMUSG00000028399	Ptprd	protein tyrosine phosphatase receptor type D
chr4	79182692	79183806	1115	*	NA	0	Distal Intergenic	4	77351290	78211961	860672	2	19266	ENSMUST00000140422.7	-970731	ENSMUSG00000028399	Ptprd	protein tyrosine phosphatase receptor type D
chr4	79240482	79241219	738	*	NA	0	Distal Intergenic	4	77351290	78211961	860672	2	19266	ENSMUST00000140422.7	-1028521	ENSMUSG00000028399	Ptprd	protein tyrosine phosphatase receptor type D
chr4	79312055	79312732	678	*	NA	0	Distal Intergenic	4	77351290	78211961	860672	2	19266	ENSMUST00000140422.7	-1100094	ENSMUSG00000028399	Ptprd	protein tyrosine phosphatase receptor type D
chr4	79380634	79381708	1075	*	NA	0	Distal Intergenic	4	77351290	78211961	860672	2	19266	ENSMUST00000140422.7	-1168673	ENSMUSG00000028399	Ptprd	protein tyrosine phosphatase receptor type D
chr4	79432546	79433179	634	*	NA	0	Distal Intergenic	4	77351290	78211961	860672	2	19266	ENSMUST00000140422.7	-1220585	ENSMUSG00000028399	Ptprd	protein tyrosine phosphatase receptor type D
chr4	79445424	79446208	785	*	NA	0	Distal Intergenic	4	77351290	78211961	860672	2	19266	ENSMUST00000140422.7	-1233463	ENSMUSG00000028399	Ptprd	protein tyrosine phosphatase receptor type D
chr4	79530180	79533775	3596	*	NA	0	Distal Intergenic	4	80834123	80837684	3562	1	22178	ENSMUST00000133655.7	-1300348	ENSMUSG00000005994	Tyrp1	tyrosinase-related protein 1
chr4	79535981	79536960	980	*	NA	0	Distal Intergenic	4	80834123	80837684	3562	1	22178	ENSMUST00000133655.7	-1297163	ENSMUSG00000005994	Tyrp1	tyrosinase-related protein 1
chr4	79591037	79591512	476	*	NA	0	Distal Intergenic	4	80834123	80837684	3562	1	22178	ENSMUST00000133655.7	-1242611	ENSMUSG00000005994	Tyrp1	tyrosinase-related protein 1
chr4	79597364	79598048	685	*	NA	0	Distal Intergenic	4	80834123	80837684	3562	1	22178	ENSMUST00000133655.7	-1236075	ENSMUSG00000005994	Tyrp1	tyrosinase-related protein 1
chr4	79616085	79616614	530	*	NA	0	Distal Intergenic	4	80834123	80837684	3562	1	22178	ENSMUST00000133655.7	-1217509	ENSMUSG00000005994	Tyrp1	tyrosinase-related protein 1
chr4	79664148	79665060	913	*	NA	0	Distal Intergenic	4	80834123	80837684	3562	1	22178	ENSMUST00000133655.7	-1169063	ENSMUSG00000005994	Tyrp1	tyrosinase-related protein 1
chr4	79713658	79714326	669	*	NA	0	Distal Intergenic	4	80834123	80837684	3562	1	22178	ENSMUST00000133655.7	-1119797	ENSMUSG00000005994	Tyrp1	tyrosinase-related protein 1
chr4	79740561	79741434	874	*	NA	0	Distal Intergenic	4	80834123	80837684	3562	1	22178	ENSMUST00000133655.7	-1092689	ENSMUSG00000005994	Tyrp1	tyrosinase-related protein 1
chr4	79756707	79757397	691	*	NA	0	Distal Intergenic	4	80834123	80837684	3562	1	22178	ENSMUST00000133655.7	-1076726	ENSMUSG00000005994	Tyrp1	tyrosinase-related protein 1
chr4	79866030	79867314	1285	*	NA	0	Distal Intergenic	4	80834123	80837684	3562	1	22178	ENSMUST00000133655.7	-966809	ENSMUSG00000005994	Tyrp1	tyrosinase-related protein 1
chr4	79879613	79880745	1133	*	NA	0	Distal Intergenic	4	80834123	80837684	3562	1	22178	ENSMUST00000133655.7	-953378	ENSMUSG00000005994	Tyrp1	tyrosinase-related protein 1
chr4	79967722	79968770	1049	*	NA	0	Distal Intergenic	4	80834123	80837684	3562	1	22178	ENSMUST00000133655.7	-865353	ENSMUSG00000005994	Tyrp1	tyrosinase-related protein 1
chr4	80030188	80031751	1564	*	NA	0	Distal Intergenic	4	80834123	80837684	3562	1	22178	ENSMUST00000133655.7	-802372	ENSMUSG00000005994	Tyrp1	tyrosinase-related protein 1
chr4	80095344	80096365	1022	*	NA	0	Distal Intergenic	4	80834123	80837684	3562	1	22178	ENSMUST00000133655.7	-737758	ENSMUSG00000005994	Tyrp1	tyrosinase-related protein 1
chr4	80116450	80117030	581	*	NA	0	Distal Intergenic	4	80834123	80837684	3562	1	22178	ENSMUST00000133655.7	-717093	ENSMUSG00000005994	Tyrp1	tyrosinase-related protein 1
chr4	80120841	80122109	1269	*	NA	0	Distal Intergenic	4	80834123	80837684	3562	1	22178	ENSMUST00000133655.7	-712014	ENSMUSG00000005994	Tyrp1	tyrosinase-related protein 1
chr4	80140881	80141527	647	*	NA	0	Distal Intergenic	4	80834123	80837684	3562	1	22178	ENSMUST00000133655.7	-692596	ENSMUSG00000005994	Tyrp1	tyrosinase-related protein 1
chr4	80148085	80149087	1003	*	NA	0	Distal Intergenic	4	80834123	80837684	3562	1	22178	ENSMUST00000133655.7	-685036	ENSMUSG00000005994	Tyrp1	tyrosinase-related protein 1
chr4	80187920	80189000	1081	*	NA	0	Distal Intergenic	4	80834123	80837684	3562	1	22178	ENSMUST00000133655.7	-645123	ENSMUSG00000005994	Tyrp1	tyrosinase-related protein 1
chr4	80252849	80253527	679	*	NA	0	Distal Intergenic	4	80834123	80837684	3562	1	22178	ENSMUST00000133655.7	-580596	ENSMUSG00000005994	Tyrp1	tyrosinase-related protein 1
chr4	80287153	80288223	1071	*	NA	0	Distal Intergenic	4	80834123	80837684	3562	1	22178	ENSMUST00000133655.7	-545900	ENSMUSG00000005994	Tyrp1	tyrosinase-related protein 1
chr4	80375510	80376295	786	*	NA	0	Distal Intergenic	4	80834123	80837684	3562	1	22178	ENSMUST00000133655.7	-457828	ENSMUSG00000005994	Tyrp1	tyrosinase-related protein 1
chr4	80378797	80379803	1007	*	NA	0	Distal Intergenic	4	80834123	80837684	3562	1	22178	ENSMUST00000133655.7	-454320	ENSMUSG00000005994	Tyrp1	tyrosinase-related protein 1
chr4	80517562	80518336	775	*	NA	0	Distal Intergenic	4	80834123	80837684	3562	1	22178	ENSMUST00000133655.7	-315787	ENSMUSG00000005994	Tyrp1	tyrosinase-related protein 1
chr4	80546229	80546791	563	*	NA	0	Distal Intergenic	4	80834123	80837684	3562	1	22178	ENSMUST00000133655.7	-287332	ENSMUSG00000005994	Tyrp1	tyrosinase-related protein 1
chr4	80608980	80609651	672	*	NA	0	Distal Intergenic	4	80834123	80837684	3562	1	22178	ENSMUST00000133655.7	-224472	ENSMUSG00000005994	Tyrp1	tyrosinase-related protein 1
chr4	80639627	80640252	626	*	NA	0	Distal Intergenic	4	80834123	80837684	3562	1	22178	ENSMUST00000133655.7	-193871	ENSMUSG00000005994	Tyrp1	tyrosinase-related protein 1
chr4	80672604	80673493	890	*	NA	0	Distal Intergenic	4	80834123	80837684	3562	1	22178	ENSMUST00000133655.7	-160630	ENSMUSG00000005994	Tyrp1	tyrosinase-related protein 1
chr4	80674562	80675653	1092	*	NA	0	Distal Intergenic	4	80834123	80837684	3562	1	22178	ENSMUST00000133655.7	-158470	ENSMUSG00000005994	Tyrp1	tyrosinase-related protein 1
chr4	80713636	80715102	1467	*	NA	0	Distal Intergenic	4	80834123	80837684	3562	1	22178	ENSMUST00000133655.7	-119021	ENSMUSG00000005994	Tyrp1	tyrosinase-related protein 1
chr4	80754051	80754630	580	*	NA	0	Distal Intergenic	4	80834123	80837684	3562	1	22178	ENSMUST00000133655.7	-79493	ENSMUSG00000005994	Tyrp1	tyrosinase-related protein 1
chr4	80764575	80766433	1859	*	NA	0	Distal Intergenic	4	80834123	80837684	3562	1	22178	ENSMUST00000133655.7	-67690	ENSMUSG00000005994	Tyrp1	tyrosinase-related protein 1
chr4	80766949	80768011	1063	*	NA	0	Distal Intergenic	4	80834123	80837684	3562	1	22178	ENSMUST00000133655.7	-66112	ENSMUSG00000005994	Tyrp1	tyrosinase-related protein 1
chr4	80771821	80772616	796	*	NA	0	Distal Intergenic	4	80834123	80837684	3562	1	22178	ENSMUST00000133655.7	-61507	ENSMUSG00000005994	Tyrp1	tyrosinase-related protein 1
chr4	80786209	80787020	812	*	NA	0	Distal Intergenic	4	80834123	80837684	3562	1	22178	ENSMUST00000133655.7	-47103	ENSMUSG00000005994	Tyrp1	tyrosinase-related protein 1
chr4	80788177	80789173	997	*	NA	0	Distal Intergenic	4	80834123	80837684	3562	1	22178	ENSMUST00000133655.7	-44950	ENSMUSG00000005994	Tyrp1	tyrosinase-related protein 1
chr4	80790021	80790826	806	*	NA	0	Distal Intergenic	4	80834123	80837684	3562	1	22178	ENSMUST00000133655.7	-43297	ENSMUSG00000005994	Tyrp1	tyrosinase-related protein 1
chr4	80791176	80792198	1023	*	NA	0	Distal Intergenic	4	80834123	80837684	3562	1	22178	ENSMUST00000133655.7	-41925	ENSMUSG00000005994	Tyrp1	tyrosinase-related protein 1
chr4	80828137	80829035	899	*	NA	0	Distal Intergenic	4	80834123	80837684	3562	1	22178	ENSMUST00000133655.7	-5088	ENSMUSG00000005994	Tyrp1	tyrosinase-related protein 1
chr4	80830551	80831896	1346	*	NA	0	Promoter (2-3kb)	4	80834123	80837684	3562	1	22178	ENSMUST00000133655.7	-2227	ENSMUSG00000005994	Tyrp1	tyrosinase-related protein 1
chr4	80833697	80835943	2247	*	NA	0	Promoter (<=1kb)	4	80834123	80837684	3562	1	22178	ENSMUST00000133655.7	0	ENSMUSG00000005994	Tyrp1	tyrosinase-related protein 1
chr4	80838609	80841185	2577	*	NA	0	Exon (ENSMUST00000006151.12/22178, exon 4 of 8)	4	80834307	80851719	17413	1	22178	ENSMUST00000102831.7	4302	ENSMUSG00000005994	Tyrp1	tyrosinase-related protein 1
chr4	80854296	80855026	731	*	NA	0	Distal Intergenic	4	80846588	80851000	4413	1	22178	ENSMUST00000133932.1	7708	ENSMUSG00000005994	Tyrp1	tyrosinase-related protein 1
chr4	80862338	80863925	1588	*	NA	0	Distal Intergenic	4	80846588	80851000	4413	1	22178	ENSMUST00000133932.1	15750	ENSMUSG00000005994	Tyrp1	tyrosinase-related protein 1
chr4	80864428	80865395	968	*	NA	0	Distal Intergenic	4	80846588	80851000	4413	1	22178	ENSMUST00000133932.1	17840	ENSMUSG00000005994	Tyrp1	tyrosinase-related protein 1
chr4	80865605	80868262	2658	*	NA	0	Distal Intergenic	4	80846588	80851000	4413	1	22178	ENSMUST00000133932.1	19017	ENSMUSG00000005994	Tyrp1	tyrosinase-related protein 1
chr4	80873424	80874579	1156	*	NA	0	Distal Intergenic	4	80846588	80851000	4413	1	22178	ENSMUST00000133932.1	26836	ENSMUSG00000005994	Tyrp1	tyrosinase-related protein 1
chr4	80891685	80892503	819	*	NA	0	Distal Intergenic	4	80910646	80955628	44983	1	52829	ENSMUST00000055922.3	-18143	ENSMUSG00000048706	Lurap1l	leucine rich adaptor protein 1-like
chr4	80894926	80896272	1347	*	NA	0	Distal Intergenic	4	80910646	80955628	44983	1	52829	ENSMUST00000055922.3	-14374	ENSMUSG00000048706	Lurap1l	leucine rich adaptor protein 1-like
chr4	80898501	80899852	1352	*	NA	0	Distal Intergenic	4	80910646	80955628	44983	1	52829	ENSMUST00000055922.3	-10794	ENSMUSG00000048706	Lurap1l	leucine rich adaptor protein 1-like
chr4	80901169	80903018	1850	*	NA	0	Distal Intergenic	4	80910646	80955628	44983	1	52829	ENSMUST00000055922.3	-7628	ENSMUSG00000048706	Lurap1l	leucine rich adaptor protein 1-like
chr4	80905286	80908678	3393	*	NA	0	Promoter (1-2kb)	4	80910646	80955628	44983	1	52829	ENSMUST00000055922.3	-1968	ENSMUSG00000048706	Lurap1l	leucine rich adaptor protein 1-like
chr4	80910188	80913576	3389	*	NA	0	Promoter (<=1kb)	4	80910646	80955628	44983	1	52829	ENSMUST00000055922.3	0	ENSMUSG00000048706	Lurap1l	leucine rich adaptor protein 1-like
chr4	80917956	80919398	1443	*	NA	0	Intron (ENSMUST00000055922.3/52829, intron 1 of 1)	4	80910646	80955628	44983	1	52829	ENSMUST00000055922.3	7310	ENSMUSG00000048706	Lurap1l	leucine rich adaptor protein 1-like
chr4	80923934	80925542	1609	*	NA	0	Intron (ENSMUST00000055922.3/52829, intron 1 of 1)	4	80910646	80955628	44983	1	52829	ENSMUST00000055922.3	13288	ENSMUSG00000048706	Lurap1l	leucine rich adaptor protein 1-like
chr4	80929195	80930331	1137	*	NA	0	Intron (ENSMUST00000055922.3/52829, intron 1 of 1)	4	80910646	80955628	44983	1	52829	ENSMUST00000055922.3	18549	ENSMUSG00000048706	Lurap1l	leucine rich adaptor protein 1-like
chr4	80946850	80947892	1043	*	NA	0	Intron (ENSMUST00000055922.3/52829, intron 1 of 1)	4	80910646	80955628	44983	1	52829	ENSMUST00000055922.3	36204	ENSMUSG00000048706	Lurap1l	leucine rich adaptor protein 1-like
chr4	80948575	80949390	816	*	NA	0	Intron (ENSMUST00000055922.3/52829, intron 1 of 1)	4	80910646	80955628	44983	1	52829	ENSMUST00000055922.3	37929	ENSMUSG00000048706	Lurap1l	leucine rich adaptor protein 1-like
chr4	80952351	80954125	1775	*	NA	0	3' UTR	4	80910646	80955628	44983	1	52829	ENSMUST00000055922.3	41705	ENSMUSG00000048706	Lurap1l	leucine rich adaptor protein 1-like
chr4	80994319	80995197	879	*	NA	0	Distal Intergenic	4	80910646	80955628	44983	1	52829	ENSMUST00000055922.3	83673	ENSMUSG00000048706	Lurap1l	leucine rich adaptor protein 1-like
chr4	80996741	80997850	1110	*	NA	0	Distal Intergenic	4	80910646	80955628	44983	1	52829	ENSMUST00000055922.3	86095	ENSMUSG00000048706	Lurap1l	leucine rich adaptor protein 1-like
chr4	81005349	81006046	698	*	NA	0	Distal Intergenic	4	80910646	80955628	44983	1	52829	ENSMUST00000055922.3	94703	ENSMUSG00000048706	Lurap1l	leucine rich adaptor protein 1-like
chr4	81012914	81013816	903	*	NA	0	Distal Intergenic	4	80910646	80955628	44983	1	52829	ENSMUST00000055922.3	102268	ENSMUSG00000048706	Lurap1l	leucine rich adaptor protein 1-like
chr4	81016788	81018111	1324	*	NA	0	Distal Intergenic	4	80910646	80955628	44983	1	52829	ENSMUST00000055922.3	106142	ENSMUSG00000048706	Lurap1l	leucine rich adaptor protein 1-like
chr4	81018529	81019764	1236	*	NA	0	Distal Intergenic	4	80910646	80955628	44983	1	52829	ENSMUST00000055922.3	107883	ENSMUSG00000048706	Lurap1l	leucine rich adaptor protein 1-like
chr4	81020721	81021680	960	*	NA	0	Distal Intergenic	4	80910646	80955628	44983	1	52829	ENSMUST00000055922.3	110075	ENSMUSG00000048706	Lurap1l	leucine rich adaptor protein 1-like
chr4	81023089	81024447	1359	*	NA	0	Distal Intergenic	4	80910646	80955628	44983	1	52829	ENSMUST00000055922.3	112443	ENSMUSG00000048706	Lurap1l	leucine rich adaptor protein 1-like
chr4	81025853	81027531	1679	*	NA	0	Distal Intergenic	4	80910646	80955628	44983	1	52829	ENSMUST00000055922.3	115207	ENSMUSG00000048706	Lurap1l	leucine rich adaptor protein 1-like
chr4	81028278	81030494	2217	*	NA	0	Distal Intergenic	4	80910646	80955628	44983	1	52829	ENSMUST00000055922.3	117632	ENSMUSG00000048706	Lurap1l	leucine rich adaptor protein 1-like
chr4	81047113	81047736	624	*	NA	0	Distal Intergenic	4	80910646	80955628	44983	1	52829	ENSMUST00000055922.3	136467	ENSMUSG00000048706	Lurap1l	leucine rich adaptor protein 1-like
chr4	81049983	81050772	790	*	NA	0	Distal Intergenic	4	80910646	80955628	44983	1	52829	ENSMUST00000055922.3	139337	ENSMUSG00000048706	Lurap1l	leucine rich adaptor protein 1-like
chr4	81076201	81078668	2468	*	NA	0	Distal Intergenic	4	80910646	80955628	44983	1	52829	ENSMUST00000055922.3	165555	ENSMUSG00000048706	Lurap1l	leucine rich adaptor protein 1-like
chr4	81089994	81091245	1252	*	NA	0	Distal Intergenic	4	80910646	80955628	44983	1	52829	ENSMUST00000055922.3	179348	ENSMUSG00000048706	Lurap1l	leucine rich adaptor protein 1-like
chr4	81102341	81102945	605	*	NA	0	Distal Intergenic	4	81282990	81284699	1710	2	17475	ENSMUST00000156441.7	181754	ENSMUSG00000028402	Mpdz	multiple PDZ domain crumbs cell polarity complex component
chr4	81108798	81109929	1132	*	NA	0	Distal Intergenic	4	81282990	81284699	1710	2	17475	ENSMUST00000156441.7	174770	ENSMUSG00000028402	Mpdz	multiple PDZ domain crumbs cell polarity complex component
chr4	81110167	81110765	599	*	NA	0	Distal Intergenic	4	81282990	81284699	1710	2	17475	ENSMUST00000156441.7	173934	ENSMUSG00000028402	Mpdz	multiple PDZ domain crumbs cell polarity complex component
chr4	81112239	81112691	453	*	NA	0	Distal Intergenic	4	81282990	81284699	1710	2	17475	ENSMUST00000156441.7	172008	ENSMUSG00000028402	Mpdz	multiple PDZ domain crumbs cell polarity complex component
chr4	81113357	81114260	904	*	NA	0	Distal Intergenic	4	81282990	81284699	1710	2	17475	ENSMUST00000156441.7	170439	ENSMUSG00000028402	Mpdz	multiple PDZ domain crumbs cell polarity complex component
chr4	81174661	81175515	855	*	NA	0	Distal Intergenic	4	81282990	81284699	1710	2	17475	ENSMUST00000156441.7	109184	ENSMUSG00000028402	Mpdz	multiple PDZ domain crumbs cell polarity complex component
chr4	81178120	81178605	486	*	NA	0	Distal Intergenic	4	81282990	81284699	1710	2	17475	ENSMUST00000156441.7	106094	ENSMUSG00000028402	Mpdz	multiple PDZ domain crumbs cell polarity complex component
chr4	81178881	81179865	985	*	NA	0	Distal Intergenic	4	81282990	81284699	1710	2	17475	ENSMUST00000156441.7	104834	ENSMUSG00000028402	Mpdz	multiple PDZ domain crumbs cell polarity complex component
chr4	81184105	81185084	980	*	NA	0	Distal Intergenic	4	81282990	81284699	1710	2	17475	ENSMUST00000156441.7	99615	ENSMUSG00000028402	Mpdz	multiple PDZ domain crumbs cell polarity complex component
chr4	81210468	81211283	816	*	NA	0	Distal Intergenic	4	81282990	81284699	1710	2	17475	ENSMUST00000156441.7	73416	ENSMUSG00000028402	Mpdz	multiple PDZ domain crumbs cell polarity complex component
chr4	81217539	81218720	1182	*	NA	0	Distal Intergenic	4	81282990	81284699	1710	2	17475	ENSMUST00000156441.7	65979	ENSMUSG00000028402	Mpdz	multiple PDZ domain crumbs cell polarity complex component
chr4	81218913	81221773	2861	*	NA	0	Distal Intergenic	4	81282990	81284699	1710	2	17475	ENSMUST00000156441.7	62926	ENSMUSG00000028402	Mpdz	multiple PDZ domain crumbs cell polarity complex component
chr4	81240371	81241533	1163	*	NA	0	Distal Intergenic	4	81282990	81284699	1710	2	17475	ENSMUST00000156441.7	43166	ENSMUSG00000028402	Mpdz	multiple PDZ domain crumbs cell polarity complex component
chr4	81252356	81253468	1113	*	NA	0	Distal Intergenic	4	81282990	81284699	1710	2	17475	ENSMUST00000156441.7	31231	ENSMUSG00000028402	Mpdz	multiple PDZ domain crumbs cell polarity complex component
chr4	81255103	81256963	1861	*	NA	0	Distal Intergenic	4	81282990	81284699	1710	2	17475	ENSMUST00000156441.7	27736	ENSMUSG00000028402	Mpdz	multiple PDZ domain crumbs cell polarity complex component
chr4	81264679	81266234	1556	*	NA	0	Distal Intergenic	4	81282990	81284699	1710	2	17475	ENSMUST00000156441.7	18465	ENSMUSG00000028402	Mpdz	multiple PDZ domain crumbs cell polarity complex component
chr4	81272305	81273486	1182	*	NA	0	Distal Intergenic	4	81282990	81284699	1710	2	17475	ENSMUST00000156441.7	11213	ENSMUSG00000028402	Mpdz	multiple PDZ domain crumbs cell polarity complex component
chr4	81274321	81275396	1076	*	NA	0	Distal Intergenic	4	81282990	81284699	1710	2	17475	ENSMUST00000156441.7	9303	ENSMUSG00000028402	Mpdz	multiple PDZ domain crumbs cell polarity complex component
chr4	81275775	81279865	4091	*	NA	0	3' UTR	4	81282990	81284699	1710	2	17475	ENSMUST00000156441.7	4834	ENSMUSG00000028402	Mpdz	multiple PDZ domain crumbs cell polarity complex component
chr4	81280057	81285314	5258	*	NA	0	Promoter (<=1kb)	4	81282990	81284699	1710	2	17475	ENSMUST00000156441.7	0	ENSMUSG00000028402	Mpdz	multiple PDZ domain crumbs cell polarity complex component
chr4	81288681	81292018	3338	*	NA	0	Promoter (<=1kb)	4	81283374	81292612	9239	2	17475	ENSMUST00000131547.1	594	ENSMUSG00000028402	Mpdz	multiple PDZ domain crumbs cell polarity complex component
chr4	81292559	81293734	1176	*	NA	0	Promoter (<=1kb)	4	81283374	81292612	9239	2	17475	ENSMUST00000131547.1	0	ENSMUSG00000028402	Mpdz	multiple PDZ domain crumbs cell polarity complex component
chr4	81298092	81299349	1258	*	NA	0	Promoter (2-3kb)	4	81279338	81295584	16247	2	17475	ENSMUST00000134726.7	-2508	ENSMUSG00000028402	Mpdz	multiple PDZ domain crumbs cell polarity complex component
chr4	81300003	81301938	1936	*	NA	0	Intron (ENSMUST00000107262.7/17475, intron 32 of 46)	4	81279338	81295584	16247	2	17475	ENSMUST00000134726.7	-4419	ENSMUSG00000028402	Mpdz	multiple PDZ domain crumbs cell polarity complex component
chr4	81301943	81303232	1290	*	NA	0	Intron (ENSMUST00000107262.7/17475, intron 32 of 46)	4	81279338	81295584	16247	2	17475	ENSMUST00000134726.7	-6359	ENSMUSG00000028402	Mpdz	multiple PDZ domain crumbs cell polarity complex component
chr4	81303887	81305122	1236	*	NA	0	Intron (ENSMUST00000107262.7/17475, intron 31 of 46)	4	81279338	81295584	16247	2	17475	ENSMUST00000134726.7	-8303	ENSMUSG00000028402	Mpdz	multiple PDZ domain crumbs cell polarity complex component
chr4	81307454	81308384	931	*	NA	0	Exon (ENSMUST00000107262.7/17475, exon 29 of 47)	4	81279338	81295584	16247	2	17475	ENSMUST00000134726.7	-11870	ENSMUSG00000028402	Mpdz	multiple PDZ domain crumbs cell polarity complex component
chr4	81308484	81310488	2005	*	NA	0	Exon (ENSMUST00000107262.7/17475, exon 28 of 47)	4	81279338	81295584	16247	2	17475	ENSMUST00000134726.7	-12900	ENSMUSG00000028402	Mpdz	multiple PDZ domain crumbs cell polarity complex component
chr4	81313229	81315186	1958	*	NA	0	Exon (ENSMUST00000107262.7/17475, exon 27 of 47)	4	81306800	81326949	20150	2	17475	ENSMUST00000131197.3	11763	ENSMUSG00000028402	Mpdz	multiple PDZ domain crumbs cell polarity complex component
chr4	81315262	81317350	2089	*	NA	0	Intron (ENSMUST00000107262.7/17475, intron 26 of 46)	4	81306800	81326949	20150	2	17475	ENSMUST00000131197.3	9599	ENSMUSG00000028402	Mpdz	multiple PDZ domain crumbs cell polarity complex component
chr4	81318036	81318914	879	*	NA	0	Intron (ENSMUST00000107262.7/17475, intron 25 of 46)	4	81306800	81326949	20150	2	17475	ENSMUST00000131197.3	8035	ENSMUSG00000028402	Mpdz	multiple PDZ domain crumbs cell polarity complex component
chr4	81319221	81319707	487	*	NA	0	Intron (ENSMUST00000107262.7/17475, intron 25 of 46)	4	81306800	81326949	20150	2	17475	ENSMUST00000131197.3	7242	ENSMUSG00000028402	Mpdz	multiple PDZ domain crumbs cell polarity complex component
chr4	81320557	81325689	5133	*	NA	0	Promoter (1-2kb)	4	81306800	81326949	20150	2	17475	ENSMUST00000131197.3	1260	ENSMUSG00000028402	Mpdz	multiple PDZ domain crumbs cell polarity complex component
chr4	81325731	81329156	3426	*	NA	0	Promoter (<=1kb)	4	81306800	81326949	20150	2	17475	ENSMUST00000131197.3	0	ENSMUSG00000028402	Mpdz	multiple PDZ domain crumbs cell polarity complex component
chr4	81330880	81334516	3637	*	NA	0	Promoter (<=1kb)	4	81320346	81333041	12696	2	17475	ENSMUST00000125288.7	0	ENSMUSG00000028402	Mpdz	multiple PDZ domain crumbs cell polarity complex component
chr4	81335632	81337664	2033	*	NA	0	Promoter (<=1kb)	4	81320368	81335830	15463	2	17475	ENSMUST00000134572.1	0	ENSMUSG00000028402	Mpdz	multiple PDZ domain crumbs cell polarity complex component
chr4	81338068	81339135	1068	*	NA	0	Promoter (2-3kb)	4	81320368	81335830	15463	2	17475	ENSMUST00000134572.1	-2238	ENSMUSG00000028402	Mpdz	multiple PDZ domain crumbs cell polarity complex component
chr4	81342650	81345489	2840	*	NA	0	Intron (ENSMUST00000107262.7/17475, intron 21 of 46)	4	81320368	81335830	15463	2	17475	ENSMUST00000134572.1	-6820	ENSMUSG00000028402	Mpdz	multiple PDZ domain crumbs cell polarity complex component
chr4	81347147	81348280	1134	*	NA	0	Intron (ENSMUST00000107262.7/17475, intron 21 of 46)	4	81320368	81335830	15463	2	17475	ENSMUST00000134572.1	-11317	ENSMUSG00000028402	Mpdz	multiple PDZ domain crumbs cell polarity complex component
chr4	81348631	81350649	2019	*	NA	0	Exon (ENSMUST00000107262.7/17475, exon 20 of 47)	4	81348630	81363115	14486	2	17475	ENSMUST00000141995.2	12466	ENSMUSG00000028402	Mpdz	multiple PDZ domain crumbs cell polarity complex component
chr4	81354134	81355138	1005	*	NA	0	Intron (ENSMUST00000107262.7/17475, intron 19 of 46)	4	81348630	81363115	14486	2	17475	ENSMUST00000141995.2	7977	ENSMUSG00000028402	Mpdz	multiple PDZ domain crumbs cell polarity complex component
chr4	81357543	81360103	2561	*	NA	0	Exon (ENSMUST00000107262.7/17475, exon 17 of 47)	4	81348630	81363115	14486	2	17475	ENSMUST00000141995.2	3012	ENSMUSG00000028402	Mpdz	multiple PDZ domain crumbs cell polarity complex component
chr4	81361028	81362322	1295	*	NA	0	Promoter (<=1kb)	4	81348630	81363115	14486	2	17475	ENSMUST00000141995.2	793	ENSMUSG00000028402	Mpdz	multiple PDZ domain crumbs cell polarity complex component
chr4	81364320	81364940	621	*	NA	0	Promoter (1-2kb)	4	81348630	81363115	14486	2	17475	ENSMUST00000141995.2	-1205	ENSMUSG00000028402	Mpdz	multiple PDZ domain crumbs cell polarity complex component
chr4	81366444	81368233	1790	*	NA	0	Intron (ENSMUST00000107262.7/17475, intron 12 of 46)	4	81348630	81363115	14486	2	17475	ENSMUST00000141995.2	-3329	ENSMUSG00000028402	Mpdz	multiple PDZ domain crumbs cell polarity complex component
chr4	81368817	81370334	1518	*	NA	0	Exon (ENSMUST00000107262.7/17475, exon 11 of 47)	4	81348630	81363115	14486	2	17475	ENSMUST00000141995.2	-5702	ENSMUSG00000028402	Mpdz	multiple PDZ domain crumbs cell polarity complex component
chr4	81370685	81371860	1176	*	NA	0	Intron (ENSMUST00000107262.7/17475, intron 10 of 46)	4	81348630	81363115	14486	2	17475	ENSMUST00000141995.2	-7570	ENSMUSG00000028402	Mpdz	multiple PDZ domain crumbs cell polarity complex component
chr4	81372188	81372727	540	*	NA	0	Intron (ENSMUST00000107262.7/17475, intron 10 of 46)	4	81348630	81363115	14486	2	17475	ENSMUST00000141995.2	-9073	ENSMUSG00000028402	Mpdz	multiple PDZ domain crumbs cell polarity complex component
chr4	81377398	81378459	1062	*	NA	0	Exon (ENSMUST00000107262.7/17475, exon 9 of 47)	4	81348630	81363115	14486	2	17475	ENSMUST00000141995.2	-14283	ENSMUSG00000028402	Mpdz	multiple PDZ domain crumbs cell polarity complex component
chr4	81383250	81384665	1416	*	NA	0	Exon (ENSMUST00000107262.7/17475, exon 6 of 47)	4	81348630	81363115	14486	2	17475	ENSMUST00000141995.2	-20135	ENSMUSG00000028402	Mpdz	multiple PDZ domain crumbs cell polarity complex component
chr4	81386589	81391118	4530	*	NA	0	Intron (ENSMUST00000107262.7/17475, intron 3 of 46)	4	81348630	81363115	14486	2	17475	ENSMUST00000141995.2	-23474	ENSMUSG00000028402	Mpdz	multiple PDZ domain crumbs cell polarity complex component
chr4	81392236	81392835	600	*	NA	0	Intron (ENSMUST00000107262.7/17475, intron 3 of 46)	4	81278505	81421242	142738	2	17475	ENSMUST00000107258.8	28407	ENSMUSG00000028402	Mpdz	multiple PDZ domain crumbs cell polarity complex component
chr4	81399665	81400700	1036	*	NA	0	Intron (ENSMUST00000107262.7/17475, intron 3 of 46)	4	81278505	81421242	142738	2	17475	ENSMUST00000107258.8	20542	ENSMUSG00000028402	Mpdz	multiple PDZ domain crumbs cell polarity complex component
chr4	81405064	81405744	681	*	NA	0	Intron (ENSMUST00000107262.7/17475, intron 3 of 46)	4	81278505	81421242	142738	2	17475	ENSMUST00000107258.8	15498	ENSMUSG00000028402	Mpdz	multiple PDZ domain crumbs cell polarity complex component
chr4	81412437	81416061	3625	*	NA	0	Intron (ENSMUST00000107262.7/17475, intron 3 of 46)	4	81278505	81421242	142738	2	17475	ENSMUST00000107258.8	5181	ENSMUSG00000028402	Mpdz	multiple PDZ domain crumbs cell polarity complex component
chr4	81416231	81417134	904	*	NA	0	Exon (ENSMUST00000142273.1/17475, exon 3 of 3)	4	81278505	81421242	142738	2	17475	ENSMUST00000107258.8	4108	ENSMUSG00000028402	Mpdz	multiple PDZ domain crumbs cell polarity complex component
chr4	81418385	81419282	898	*	NA	0	Promoter (1-2kb)	4	81278505	81421242	142738	2	17475	ENSMUST00000107258.8	1960	ENSMUSG00000028402	Mpdz	multiple PDZ domain crumbs cell polarity complex component
chr4	81420362	81421134	773	*	NA	0	Promoter (<=1kb)	4	81278505	81421242	142738	2	17475	ENSMUST00000107258.8	108	ENSMUSG00000028402	Mpdz	multiple PDZ domain crumbs cell polarity complex component
chr4	81421944	81422472	529	*	NA	0	Promoter (<=1kb)	4	81278505	81421242	142738	2	17475	ENSMUST00000107258.8	-702	ENSMUSG00000028402	Mpdz	multiple PDZ domain crumbs cell polarity complex component
chr4	81423565	81424001	437	*	NA	0	Promoter (2-3kb)	4	81278505	81421242	142738	2	17475	ENSMUST00000107258.8	-2323	ENSMUSG00000028402	Mpdz	multiple PDZ domain crumbs cell polarity complex component
chr4	81424181	81425141	961	*	NA	0	Promoter (2-3kb)	4	81278505	81421242	142738	2	17475	ENSMUST00000107258.8	-2939	ENSMUSG00000028402	Mpdz	multiple PDZ domain crumbs cell polarity complex component
chr4	81429915	81430717	803	*	NA	0	Intron (ENSMUST00000107262.7/17475, intron 1 of 46)	4	81278505	81421242	142738	2	17475	ENSMUST00000107258.8	-8673	ENSMUSG00000028402	Mpdz	multiple PDZ domain crumbs cell polarity complex component
chr4	81431696	81432843	1148	*	NA	0	Intron (ENSMUST00000107262.7/17475, intron 1 of 46)	4	81279601	81442644	163044	2	17475	ENSMUST00000220807.1	9801	ENSMUSG00000028402	Mpdz	multiple PDZ domain crumbs cell polarity complex component
chr4	81439359	81440806	1448	*	NA	0	Promoter (1-2kb)	4	81279601	81442644	163044	2	17475	ENSMUST00000220807.1	1838	ENSMUSG00000028402	Mpdz	multiple PDZ domain crumbs cell polarity complex component
chr4	81441842	81443567	1726	*	NA	0	Promoter (<=1kb)	4	81279601	81442644	163044	2	17475	ENSMUST00000220807.1	0	ENSMUSG00000028402	Mpdz	multiple PDZ domain crumbs cell polarity complex component
chr4	81452901	81454387	1487	*	NA	0	Distal Intergenic	4	81416540	81442815	26276	2	17475	ENSMUST00000142273.1	-10086	ENSMUSG00000028402	Mpdz	multiple PDZ domain crumbs cell polarity complex component
chr4	81460078	81460469	392	*	NA	0	Intron (ENSMUST00000121173.1/ENSMUST00000121173.1, intron 1 of 2)	4	81416540	81442815	26276	2	17475	ENSMUST00000142273.1	-17263	ENSMUSG00000028402	Mpdz	multiple PDZ domain crumbs cell polarity complex component
chr4	81488366	81489429	1064	*	NA	0	Distal Intergenic	4	81416540	81442815	26276	2	17475	ENSMUST00000142273.1	-45551	ENSMUSG00000028402	Mpdz	multiple PDZ domain crumbs cell polarity complex component
chr4	81507208	81508206	999	*	NA	0	Distal Intergenic	4	81416540	81442815	26276	2	17475	ENSMUST00000142273.1	-64393	ENSMUSG00000028402	Mpdz	multiple PDZ domain crumbs cell polarity complex component
chr4	81512160	81512988	829	*	NA	0	Distal Intergenic	4	81416540	81442815	26276	2	17475	ENSMUST00000142273.1	-69345	ENSMUSG00000028402	Mpdz	multiple PDZ domain crumbs cell polarity complex component
chr4	81517488	81518298	811	*	NA	0	Distal Intergenic	4	81416540	81442815	26276	2	17475	ENSMUST00000142273.1	-74673	ENSMUSG00000028402	Mpdz	multiple PDZ domain crumbs cell polarity complex component
chr4	81538852	81540076	1225	*	NA	0	Distal Intergenic	4	81416540	81442815	26276	2	17475	ENSMUST00000142273.1	-96037	ENSMUSG00000028402	Mpdz	multiple PDZ domain crumbs cell polarity complex component
chr4	81547652	81548261	610	*	NA	0	Distal Intergenic	4	81416540	81442815	26276	2	17475	ENSMUST00000142273.1	-104837	ENSMUSG00000028402	Mpdz	multiple PDZ domain crumbs cell polarity complex component
chr4	81552119	81553114	996	*	NA	0	Distal Intergenic	4	81416540	81442815	26276	2	17475	ENSMUST00000142273.1	-109304	ENSMUSG00000028402	Mpdz	multiple PDZ domain crumbs cell polarity complex component
chr4	81566175	81571848	5674	*	NA	0	Distal Intergenic	4	81416540	81442815	26276	2	17475	ENSMUST00000142273.1	-123360	ENSMUSG00000028402	Mpdz	multiple PDZ domain crumbs cell polarity complex component
chr4	81573318	81574714	1397	*	NA	0	Distal Intergenic	4	81416540	81442815	26276	2	17475	ENSMUST00000142273.1	-130503	ENSMUSG00000028402	Mpdz	multiple PDZ domain crumbs cell polarity complex component
chr4	81575838	81576598	761	*	NA	0	Distal Intergenic	4	81416540	81442815	26276	2	17475	ENSMUST00000142273.1	-133023	ENSMUSG00000028402	Mpdz	multiple PDZ domain crumbs cell polarity complex component
chr4	81577735	81578257	523	*	NA	0	Distal Intergenic	4	81416540	81442815	26276	2	17475	ENSMUST00000142273.1	-134920	ENSMUSG00000028402	Mpdz	multiple PDZ domain crumbs cell polarity complex component
chr4	81578705	81580959	2255	*	NA	0	Distal Intergenic	4	81416540	81442815	26276	2	17475	ENSMUST00000142273.1	-135890	ENSMUSG00000028402	Mpdz	multiple PDZ domain crumbs cell polarity complex component
chr4	81596181	81597178	998	*	NA	0	Distal Intergenic	4	81416540	81442815	26276	2	17475	ENSMUST00000142273.1	-153366	ENSMUSG00000028402	Mpdz	multiple PDZ domain crumbs cell polarity complex component
chr4	81618477	81619278	802	*	NA	0	Distal Intergenic	4	81416540	81442815	26276	2	17475	ENSMUST00000142273.1	-175662	ENSMUSG00000028402	Mpdz	multiple PDZ domain crumbs cell polarity complex component
chr4	81633117	81633924	808	*	NA	0	Distal Intergenic	4	81416540	81442815	26276	2	17475	ENSMUST00000142273.1	-190302	ENSMUSG00000028402	Mpdz	multiple PDZ domain crumbs cell polarity complex component
chr4	81640216	81641278	1063	*	NA	0	Distal Intergenic	4	81416540	81442815	26276	2	17475	ENSMUST00000142273.1	-197401	ENSMUSG00000028402	Mpdz	multiple PDZ domain crumbs cell polarity complex component
chr4	81653449	81655011	1563	*	NA	0	Distal Intergenic	4	81416540	81442815	26276	2	17475	ENSMUST00000142273.1	-210634	ENSMUSG00000028402	Mpdz	multiple PDZ domain crumbs cell polarity complex component
chr4	81655291	81656219	929	*	NA	0	Distal Intergenic	4	81416540	81442815	26276	2	17475	ENSMUST00000142273.1	-212476	ENSMUSG00000028402	Mpdz	multiple PDZ domain crumbs cell polarity complex component
chr4	81665981	81666705	725	*	NA	0	Distal Intergenic	4	81416540	81442815	26276	2	17475	ENSMUST00000142273.1	-223166	ENSMUSG00000028402	Mpdz	multiple PDZ domain crumbs cell polarity complex component
chr4	81667807	81668282	476	*	NA	0	Distal Intergenic	4	81416540	81442815	26276	2	17475	ENSMUST00000142273.1	-224992	ENSMUSG00000028402	Mpdz	multiple PDZ domain crumbs cell polarity complex component
chr4	81668796	81669484	689	*	NA	0	Distal Intergenic	4	81416540	81442815	26276	2	17475	ENSMUST00000142273.1	-225981	ENSMUSG00000028402	Mpdz	multiple PDZ domain crumbs cell polarity complex component
chr4	81670526	81671527	1002	*	NA	0	Distal Intergenic	4	81416540	81442815	26276	2	17475	ENSMUST00000142273.1	-227711	ENSMUSG00000028402	Mpdz	multiple PDZ domain crumbs cell polarity complex component
chr4	81673844	81674907	1064	*	NA	0	Distal Intergenic	4	81416540	81442815	26276	2	17475	ENSMUST00000142273.1	-231029	ENSMUSG00000028402	Mpdz	multiple PDZ domain crumbs cell polarity complex component
chr4	81676553	81679003	2451	*	NA	0	Distal Intergenic	4	81416540	81442815	26276	2	17475	ENSMUST00000142273.1	-233738	ENSMUSG00000028402	Mpdz	multiple PDZ domain crumbs cell polarity complex component
chr4	81689877	81690559	683	*	NA	0	Distal Intergenic	4	81416540	81442815	26276	2	17475	ENSMUST00000142273.1	-247062	ENSMUSG00000028402	Mpdz	multiple PDZ domain crumbs cell polarity complex component
chr4	81694627	81695481	855	*	NA	0	Distal Intergenic	4	81416540	81442815	26276	2	17475	ENSMUST00000142273.1	-251812	ENSMUSG00000028402	Mpdz	multiple PDZ domain crumbs cell polarity complex component
chr4	81722112	81723620	1509	*	NA	0	Distal Intergenic	4	81416540	81442815	26276	2	17475	ENSMUST00000142273.1	-279297	ENSMUSG00000028402	Mpdz	multiple PDZ domain crumbs cell polarity complex component
chr4	81724894	81729975	5082	*	NA	0	Distal Intergenic	4	81416540	81442815	26276	2	17475	ENSMUST00000142273.1	-282079	ENSMUSG00000028402	Mpdz	multiple PDZ domain crumbs cell polarity complex component
chr4	81735294	81736272	979	*	NA	0	Distal Intergenic	4	81416540	81442815	26276	2	17475	ENSMUST00000142273.1	-292479	ENSMUSG00000028402	Mpdz	multiple PDZ domain crumbs cell polarity complex component
chr4	81742567	81745692	3126	*	NA	0	Exon (ENSMUST00000144875.1/ENSMUST00000144875.1, exon 1 of 2)	4	81416540	81442815	26276	2	17475	ENSMUST00000142273.1	-299752	ENSMUSG00000028402	Mpdz	multiple PDZ domain crumbs cell polarity complex component
chr4	81761747	81765933	4187	*	NA	0	Distal Intergenic	4	82065431	82102808	37378	1	545641	ENSMUST00000137810.2	-299498	ENSMUSG00000085022	Gm5860	predicted gene 5860
chr4	81768256	81769458	1203	*	NA	0	Distal Intergenic	4	82065431	82102808	37378	1	545641	ENSMUST00000137810.2	-295973	ENSMUSG00000085022	Gm5860	predicted gene 5860
chr4	81781578	81782158	581	*	NA	0	Distal Intergenic	4	82065431	82102808	37378	1	545641	ENSMUST00000137810.2	-283273	ENSMUSG00000085022	Gm5860	predicted gene 5860
chr4	81783010	81784642	1633	*	NA	0	Distal Intergenic	4	82065431	82102808	37378	1	545641	ENSMUST00000137810.2	-280789	ENSMUSG00000085022	Gm5860	predicted gene 5860
chr4	81786770	81787581	812	*	NA	0	Distal Intergenic	4	82065431	82102808	37378	1	545641	ENSMUST00000137810.2	-277850	ENSMUSG00000085022	Gm5860	predicted gene 5860
chr4	81792342	81793210	869	*	NA	0	Distal Intergenic	4	82065431	82102808	37378	1	545641	ENSMUST00000137810.2	-272221	ENSMUSG00000085022	Gm5860	predicted gene 5860
chr4	81795669	81797168	1500	*	NA	0	Distal Intergenic	4	82065431	82102808	37378	1	545641	ENSMUST00000137810.2	-268263	ENSMUSG00000085022	Gm5860	predicted gene 5860
chr4	81806476	81807500	1025	*	NA	0	Distal Intergenic	4	82065431	82102808	37378	1	545641	ENSMUST00000137810.2	-257931	ENSMUSG00000085022	Gm5860	predicted gene 5860
chr4	81814063	81814524	462	*	NA	0	Distal Intergenic	4	82065431	82102808	37378	1	545641	ENSMUST00000137810.2	-250907	ENSMUSG00000085022	Gm5860	predicted gene 5860
chr4	81823261	81824747	1487	*	NA	0	Distal Intergenic	4	82065431	82102808	37378	1	545641	ENSMUST00000137810.2	-240684	ENSMUSG00000085022	Gm5860	predicted gene 5860
chr4	81826971	81828144	1174	*	NA	0	Distal Intergenic	4	82065431	82102808	37378	1	545641	ENSMUST00000137810.2	-237287	ENSMUSG00000085022	Gm5860	predicted gene 5860
chr4	81829229	81830071	843	*	NA	0	Distal Intergenic	4	82065431	82102808	37378	1	545641	ENSMUST00000137810.2	-235360	ENSMUSG00000085022	Gm5860	predicted gene 5860
chr4	81831688	81832495	808	*	NA	0	Distal Intergenic	4	82065431	82102808	37378	1	545641	ENSMUST00000137810.2	-232936	ENSMUSG00000085022	Gm5860	predicted gene 5860
chr4	81833291	81834341	1051	*	NA	0	Distal Intergenic	4	82065431	82102808	37378	1	545641	ENSMUST00000137810.2	-231090	ENSMUSG00000085022	Gm5860	predicted gene 5860
chr4	81860318	81860959	642	*	NA	0	Distal Intergenic	4	82065431	82102808	37378	1	545641	ENSMUST00000137810.2	-204472	ENSMUSG00000085022	Gm5860	predicted gene 5860
chr4	81867117	81868556	1440	*	NA	0	Distal Intergenic	4	82065431	82102808	37378	1	545641	ENSMUST00000137810.2	-196875	ENSMUSG00000085022	Gm5860	predicted gene 5860
chr4	81869930	81870682	753	*	NA	0	Distal Intergenic	4	82065431	82102808	37378	1	545641	ENSMUST00000137810.2	-194749	ENSMUSG00000085022	Gm5860	predicted gene 5860
chr4	81898053	81899091	1039	*	NA	0	Distal Intergenic	4	82065431	82102808	37378	1	545641	ENSMUST00000137810.2	-166340	ENSMUSG00000085022	Gm5860	predicted gene 5860
chr4	81925230	81927814	2585	*	NA	0	Distal Intergenic	4	82065431	82102808	37378	1	545641	ENSMUST00000137810.2	-137617	ENSMUSG00000085022	Gm5860	predicted gene 5860
chr4	81932468	81934456	1989	*	NA	0	Distal Intergenic	4	82065431	82102808	37378	1	545641	ENSMUST00000137810.2	-130975	ENSMUSG00000085022	Gm5860	predicted gene 5860
chr4	81951612	81953039	1428	*	NA	0	Distal Intergenic	4	82065431	82102808	37378	1	545641	ENSMUST00000137810.2	-112392	ENSMUSG00000085022	Gm5860	predicted gene 5860
chr4	81953687	81954653	967	*	NA	0	Distal Intergenic	4	82065431	82102808	37378	1	545641	ENSMUST00000137810.2	-110778	ENSMUSG00000085022	Gm5860	predicted gene 5860
chr4	81956562	81957297	736	*	NA	0	Distal Intergenic	4	82065431	82102808	37378	1	545641	ENSMUST00000137810.2	-108134	ENSMUSG00000085022	Gm5860	predicted gene 5860
chr4	81965186	81965768	583	*	NA	0	Distal Intergenic	4	82065431	82102808	37378	1	545641	ENSMUST00000137810.2	-99663	ENSMUSG00000085022	Gm5860	predicted gene 5860
chr4	81969687	81970341	655	*	NA	0	Distal Intergenic	4	82065431	82102808	37378	1	545641	ENSMUST00000137810.2	-95090	ENSMUSG00000085022	Gm5860	predicted gene 5860
chr4	81981449	81982249	801	*	NA	0	Distal Intergenic	4	82065431	82102808	37378	1	545641	ENSMUST00000137810.2	-83182	ENSMUSG00000085022	Gm5860	predicted gene 5860
chr4	82000313	82001904	1592	*	NA	0	Distal Intergenic	4	82065431	82102808	37378	1	545641	ENSMUST00000137810.2	-63527	ENSMUSG00000085022	Gm5860	predicted gene 5860
chr4	82021100	82021604	505	*	NA	0	Distal Intergenic	4	82065431	82102808	37378	1	545641	ENSMUST00000137810.2	-43827	ENSMUSG00000085022	Gm5860	predicted gene 5860
chr4	82038724	82040628	1905	*	NA	0	Intron (ENSMUST00000143755.1/102635575, intron 4 of 5)	4	82065431	82102808	37378	1	545641	ENSMUST00000137810.2	-24803	ENSMUSG00000085022	Gm5860	predicted gene 5860
chr4	82065065	82066418	1354	*	NA	0	Promoter (<=1kb)	4	82065431	82102808	37378	1	545641	ENSMUST00000137810.2	0	ENSMUSG00000085022	Gm5860	predicted gene 5860
chr4	82067056	82068453	1398	*	NA	0	Promoter (1-2kb)	4	82065957	82102673	36717	1	545641	ENSMUST00000161588.1	1099	ENSMUSG00000085022	Gm5860	predicted gene 5860
chr4	82070205	82072967	2763	*	NA	0	Intron (ENSMUST00000137810.2/545641, intron 1 of 2)	4	82065957	82102673	36717	1	545641	ENSMUST00000161588.1	4248	ENSMUSG00000085022	Gm5860	predicted gene 5860
chr4	82073925	82075609	1685	*	NA	0	Intron (ENSMUST00000137810.2/545641, intron 1 of 2)	4	82065957	82102673	36717	1	545641	ENSMUST00000161588.1	7968	ENSMUSG00000085022	Gm5860	predicted gene 5860
chr4	82085457	82086714	1258	*	NA	0	Intron (ENSMUST00000137810.2/545641, intron 2 of 2)	4	82065957	82102673	36717	1	545641	ENSMUST00000161588.1	19500	ENSMUSG00000085022	Gm5860	predicted gene 5860
chr4	82088598	82090135	1538	*	NA	0	Intron (ENSMUST00000137810.2/545641, intron 2 of 2)	4	82065957	82102673	36717	1	545641	ENSMUST00000161588.1	22641	ENSMUSG00000085022	Gm5860	predicted gene 5860
chr4	82091637	82092628	992	*	NA	0	Intron (ENSMUST00000137810.2/545641, intron 2 of 2)	4	82065957	82102673	36717	1	545641	ENSMUST00000161588.1	25680	ENSMUSG00000085022	Gm5860	predicted gene 5860
chr4	82096476	82098294	1819	*	NA	0	Intron (ENSMUST00000137810.2/545641, intron 2 of 2)	4	82065957	82102673	36717	1	545641	ENSMUST00000161588.1	30519	ENSMUSG00000085022	Gm5860	predicted gene 5860
chr4	82098585	82101334	2750	*	NA	0	Intron (ENSMUST00000137810.2/545641, intron 2 of 2)	4	82065957	82102673	36717	1	545641	ENSMUST00000161588.1	32628	ENSMUSG00000085022	Gm5860	predicted gene 5860
chr4	82102409	82103662	1254	*	NA	0	Exon (ENSMUST00000137810.2/545641, exon 3 of 3)	4	82065957	82102673	36717	1	545641	ENSMUST00000161588.1	36452	ENSMUSG00000085022	Gm5860	predicted gene 5860
chr4	82108661	82109253	593	*	NA	0	Distal Intergenic	4	82065957	82102673	36717	1	545641	ENSMUST00000161588.1	42704	ENSMUSG00000085022	Gm5860	predicted gene 5860
chr4	82110787	82112453	1667	*	NA	0	Distal Intergenic	4	82065957	82102673	36717	1	545641	ENSMUST00000161588.1	44830	ENSMUSG00000085022	Gm5860	predicted gene 5860
chr4	82117755	82122097	4343	*	NA	0	Distal Intergenic	4	82065957	82102673	36717	1	545641	ENSMUST00000161588.1	51798	ENSMUSG00000085022	Gm5860	predicted gene 5860
chr4	82122286	82123680	1395	*	NA	0	Distal Intergenic	4	82065957	82102673	36717	1	545641	ENSMUST00000161588.1	56329	ENSMUSG00000085022	Gm5860	predicted gene 5860
chr4	82126978	82129154	2177	*	NA	0	Distal Intergenic	4	82065957	82102673	36717	1	545641	ENSMUST00000161588.1	61021	ENSMUSG00000085022	Gm5860	predicted gene 5860
chr4	82132944	82133842	899	*	NA	0	Distal Intergenic	4	82065957	82102673	36717	1	545641	ENSMUST00000161588.1	66987	ENSMUSG00000085022	Gm5860	predicted gene 5860
chr4	82135817	82137154	1338	*	NA	0	Distal Intergenic	4	82065957	82102673	36717	1	545641	ENSMUST00000161588.1	69860	ENSMUSG00000085022	Gm5860	predicted gene 5860
chr4	82148347	82149250	904	*	NA	0	Distal Intergenic	4	82065957	82102673	36717	1	545641	ENSMUST00000161588.1	82390	ENSMUSG00000085022	Gm5860	predicted gene 5860
chr4	82153209	82153942	734	*	NA	0	Distal Intergenic	4	82065957	82102673	36717	1	545641	ENSMUST00000161588.1	87252	ENSMUSG00000085022	Gm5860	predicted gene 5860
chr4	82163675	82164574	900	*	NA	0	Distal Intergenic	4	82065957	82102673	36717	1	545641	ENSMUST00000161588.1	97718	ENSMUSG00000085022	Gm5860	predicted gene 5860
chr4	82166660	82167775	1116	*	NA	0	Distal Intergenic	4	82065957	82102673	36717	1	545641	ENSMUST00000161588.1	100703	ENSMUSG00000085022	Gm5860	predicted gene 5860
chr4	82181754	82182887	1134	*	NA	0	Distal Intergenic	4	82065957	82102673	36717	1	545641	ENSMUST00000161588.1	115797	ENSMUSG00000085022	Gm5860	predicted gene 5860
chr4	82193470	82194872	1403	*	NA	0	Distal Intergenic	4	82065957	82102673	36717	1	545641	ENSMUST00000161588.1	127513	ENSMUSG00000085022	Gm5860	predicted gene 5860
chr4	82198354	82199437	1084	*	NA	0	Distal Intergenic	4	82065957	82102673	36717	1	545641	ENSMUST00000161588.1	132397	ENSMUSG00000085022	Gm5860	predicted gene 5860
chr4	82201369	82202191	823	*	NA	0	Distal Intergenic	4	82065957	82102673	36717	1	545641	ENSMUST00000161588.1	135412	ENSMUSG00000085022	Gm5860	predicted gene 5860
chr4	82203919	82204744	826	*	NA	0	Distal Intergenic	4	82065957	82102673	36717	1	545641	ENSMUST00000161588.1	137962	ENSMUSG00000085022	Gm5860	predicted gene 5860
chr4	82209033	82209782	750	*	NA	0	Distal Intergenic	4	82065957	82102673	36717	1	545641	ENSMUST00000161588.1	143076	ENSMUSG00000085022	Gm5860	predicted gene 5860
chr4	82219206	82221968	2763	*	NA	0	Distal Intergenic	4	82065957	82102673	36717	1	545641	ENSMUST00000161588.1	153249	ENSMUSG00000085022	Gm5860	predicted gene 5860
chr4	82224117	82226231	2115	*	NA	0	Distal Intergenic	4	82065957	82102673	36717	1	545641	ENSMUST00000161588.1	158160	ENSMUSG00000085022	Gm5860	predicted gene 5860
chr4	82227120	82227730	611	*	NA	0	Distal Intergenic	4	82065957	82102673	36717	1	545641	ENSMUST00000161588.1	161163	ENSMUSG00000085022	Gm5860	predicted gene 5860
chr4	82229609	82230724	1116	*	NA	0	Distal Intergenic	4	82065957	82102673	36717	1	545641	ENSMUST00000161588.1	163652	ENSMUSG00000085022	Gm5860	predicted gene 5860
chr4	82231319	82232401	1083	*	NA	0	Distal Intergenic	4	82065957	82102673	36717	1	545641	ENSMUST00000161588.1	165362	ENSMUSG00000085022	Gm5860	predicted gene 5860
chr4	82233406	82234926	1521	*	NA	0	Distal Intergenic	4	82065957	82102673	36717	1	545641	ENSMUST00000161588.1	167449	ENSMUSG00000085022	Gm5860	predicted gene 5860
chr4	82239223	82239699	477	*	NA	0	Distal Intergenic	4	82065957	82102673	36717	1	545641	ENSMUST00000161588.1	173266	ENSMUSG00000085022	Gm5860	predicted gene 5860
chr4	82255663	82256510	848	*	NA	0	Distal Intergenic	4	82065957	82102673	36717	1	545641	ENSMUST00000161588.1	189706	ENSMUSG00000085022	Gm5860	predicted gene 5860
chr4	82270584	82273969	3386	*	NA	0	Distal Intergenic	4	82065957	82102673	36717	1	545641	ENSMUST00000161588.1	204627	ENSMUSG00000085022	Gm5860	predicted gene 5860
chr4	82287772	82288794	1023	*	NA	0	Distal Intergenic	4	82498544	82499316	773	2	18028	ENSMUST00000152588.1	210522	ENSMUSG00000008575	Nfib	nuclear factor I/B
chr4	82289622	82290878	1257	*	NA	0	3' UTR	4	82498544	82499316	773	2	18028	ENSMUST00000152588.1	208438	ENSMUSG00000008575	Nfib	nuclear factor I/B
chr4	82291566	82292447	882	*	NA	0	3' UTR	4	82498544	82499316	773	2	18028	ENSMUST00000152588.1	206869	ENSMUSG00000008575	Nfib	nuclear factor I/B
chr4	82293159	82293942	784	*	NA	0	3' UTR	4	82498544	82499316	773	2	18028	ENSMUST00000152588.1	205374	ENSMUSG00000008575	Nfib	nuclear factor I/B
chr4	82303460	82306430	2971	*	NA	0	Intron (ENSMUST00000050872.14/18028, intron 11 of 11)	4	82498544	82499316	773	2	18028	ENSMUST00000152588.1	192886	ENSMUSG00000008575	Nfib	nuclear factor I/B
chr4	82306609	82308005	1397	*	NA	0	Intron (ENSMUST00000050872.14/18028, intron 11 of 11)	4	82498544	82499316	773	2	18028	ENSMUST00000152588.1	191311	ENSMUSG00000008575	Nfib	nuclear factor I/B
chr4	82316150	82317162	1013	*	NA	0	Intron (ENSMUST00000050872.14/18028, intron 10 of 11)	4	82498544	82499316	773	2	18028	ENSMUST00000152588.1	182154	ENSMUSG00000008575	Nfib	nuclear factor I/B
chr4	82321142	82321776	635	*	NA	0	Intron (ENSMUST00000050872.14/18028, intron 9 of 11)	4	82498544	82499316	773	2	18028	ENSMUST00000152588.1	177540	ENSMUSG00000008575	Nfib	nuclear factor I/B
chr4	82322234	82327756	5523	*	NA	0	Exon (ENSMUST00000050872.14/18028, exon 8 of 12)	4	82498544	82499316	773	2	18028	ENSMUST00000152588.1	171560	ENSMUSG00000008575	Nfib	nuclear factor I/B
chr4	82330031	82331444	1414	*	NA	0	Exon (ENSMUST00000050872.14/18028, exon 7 of 12)	4	82498544	82499316	773	2	18028	ENSMUST00000152588.1	167872	ENSMUSG00000008575	Nfib	nuclear factor I/B
chr4	82333074	82333873	800	*	NA	0	Intron (ENSMUST00000050872.14/18028, intron 6 of 11)	4	82498544	82499316	773	2	18028	ENSMUST00000152588.1	165443	ENSMUSG00000008575	Nfib	nuclear factor I/B
chr4	82334216	82335916	1701	*	NA	0	Intron (ENSMUST00000050872.14/18028, intron 6 of 11)	4	82498544	82499316	773	2	18028	ENSMUST00000152588.1	163400	ENSMUSG00000008575	Nfib	nuclear factor I/B
chr4	82344697	82345947	1251	*	NA	0	Intron (ENSMUST00000050872.14/18028, intron 6 of 11)	4	82498544	82499316	773	2	18028	ENSMUST00000152588.1	153369	ENSMUSG00000008575	Nfib	nuclear factor I/B
chr4	82368805	82369822	1018	*	NA	0	Intron (ENSMUST00000050872.14/18028, intron 3 of 11)	4	82498544	82499316	773	2	18028	ENSMUST00000152588.1	129494	ENSMUSG00000008575	Nfib	nuclear factor I/B
chr4	82371966	82372586	621	*	NA	0	Intron (ENSMUST00000050872.14/18028, intron 3 of 11)	4	82498544	82499316	773	2	18028	ENSMUST00000152588.1	126730	ENSMUSG00000008575	Nfib	nuclear factor I/B
chr4	82373396	82374343	948	*	NA	0	Intron (ENSMUST00000050872.14/18028, intron 3 of 11)	4	82498544	82499316	773	2	18028	ENSMUST00000152588.1	124973	ENSMUSG00000008575	Nfib	nuclear factor I/B
chr4	82376091	82377688	1598	*	NA	0	Intron (ENSMUST00000050872.14/18028, intron 3 of 11)	4	82498544	82499316	773	2	18028	ENSMUST00000152588.1	121628	ENSMUSG00000008575	Nfib	nuclear factor I/B
chr4	82382948	82385108	2161	*	NA	0	Exon (ENSMUST00000050872.14/18028, exon 3 of 12)	4	82498544	82499316	773	2	18028	ENSMUST00000152588.1	114208	ENSMUSG00000008575	Nfib	nuclear factor I/B
chr4	82390578	82391521	944	*	NA	0	Intron (ENSMUST00000050872.14/18028, intron 2 of 11)	4	82498544	82499316	773	2	18028	ENSMUST00000152588.1	107795	ENSMUSG00000008575	Nfib	nuclear factor I/B
chr4	82415561	82417200	1640	*	NA	0	Intron (ENSMUST00000050872.14/18028, intron 2 of 11)	4	82498544	82499316	773	2	18028	ENSMUST00000152588.1	82116	ENSMUSG00000008575	Nfib	nuclear factor I/B
chr4	82434897	82436294	1398	*	NA	0	Intron (ENSMUST00000050872.14/18028, intron 2 of 11)	4	82498544	82499316	773	2	18028	ENSMUST00000152588.1	63022	ENSMUSG00000008575	Nfib	nuclear factor I/B
chr4	82437967	82438804	838	*	NA	0	Intron (ENSMUST00000050872.14/18028, intron 2 of 11)	4	82498544	82499316	773	2	18028	ENSMUST00000152588.1	60512	ENSMUSG00000008575	Nfib	nuclear factor I/B
chr4	82444810	82446125	1316	*	NA	0	Intron (ENSMUST00000050872.14/18028, intron 2 of 11)	4	82498544	82499316	773	2	18028	ENSMUST00000152588.1	53191	ENSMUSG00000008575	Nfib	nuclear factor I/B
chr4	82447001	82447726	726	*	NA	0	Intron (ENSMUST00000050872.14/18028, intron 2 of 11)	4	82498544	82499316	773	2	18028	ENSMUST00000152588.1	51590	ENSMUSG00000008575	Nfib	nuclear factor I/B
chr4	82454094	82455219	1126	*	NA	0	Intron (ENSMUST00000050872.14/18028, intron 2 of 11)	4	82498544	82499316	773	2	18028	ENSMUST00000152588.1	44097	ENSMUSG00000008575	Nfib	nuclear factor I/B
chr4	82459289	82460426	1138	*	NA	0	Intron (ENSMUST00000050872.14/18028, intron 2 of 11)	4	82498544	82499316	773	2	18028	ENSMUST00000152588.1	38890	ENSMUSG00000008575	Nfib	nuclear factor I/B
chr4	82460711	82461476	766	*	NA	0	Intron (ENSMUST00000050872.14/18028, intron 2 of 11)	4	82498544	82499316	773	2	18028	ENSMUST00000152588.1	37840	ENSMUSG00000008575	Nfib	nuclear factor I/B
chr4	82463142	82466504	3363	*	NA	0	Intron (ENSMUST00000050872.14/18028, intron 2 of 11)	4	82498544	82499316	773	2	18028	ENSMUST00000152588.1	32812	ENSMUSG00000008575	Nfib	nuclear factor I/B
chr4	82466714	82467867	1154	*	NA	0	Intron (ENSMUST00000050872.14/18028, intron 2 of 11)	4	82498544	82499316	773	2	18028	ENSMUST00000152588.1	31449	ENSMUSG00000008575	Nfib	nuclear factor I/B
chr4	82468055	82468720	666	*	NA	0	Intron (ENSMUST00000050872.14/18028, intron 2 of 11)	4	82498544	82499316	773	2	18028	ENSMUST00000152588.1	30596	ENSMUSG00000008575	Nfib	nuclear factor I/B
chr4	82474140	82474642	503	*	NA	0	Intron (ENSMUST00000050872.14/18028, intron 2 of 11)	4	82498544	82499316	773	2	18028	ENSMUST00000152588.1	24674	ENSMUSG00000008575	Nfib	nuclear factor I/B
chr4	82504067	82509084	5018	*	NA	0	Promoter (<=1kb)	4	82290173	82505308	215136	2	18028	ENSMUST00000050872.14	0	ENSMUSG00000008575	Nfib	nuclear factor I/B
chr4	82511303	82513396	2094	*	NA	0	Intron (ENSMUST00000139835.1/102635783, intron 1 of 1)	4	82508016	82547292	39277	1	102635783	ENSMUST00000139835.1	3287	ENSMUSG00000087413	Gm11266	predicted gene 11266
chr4	82530994	82534087	3094	*	NA	0	Intron (ENSMUST00000139835.1/102635783, intron 1 of 1)	4	82508016	82547292	39277	1	102635783	ENSMUST00000139835.1	22978	ENSMUSG00000087413	Gm11266	predicted gene 11266
chr4	82537044	82538340	1297	*	NA	0	Intron (ENSMUST00000139835.1/102635783, intron 1 of 1)	4	82508016	82547292	39277	1	102635783	ENSMUST00000139835.1	29028	ENSMUSG00000087413	Gm11266	predicted gene 11266
chr4	82543791	82544832	1042	*	NA	0	Intron (ENSMUST00000139835.1/102635783, intron 1 of 1)	4	82508016	82547292	39277	1	102635783	ENSMUST00000139835.1	35775	ENSMUSG00000087413	Gm11266	predicted gene 11266
chr4	82546423	82547529	1107	*	NA	0	Exon (ENSMUST00000139835.1/102635783, exon 2 of 2)	4	82508016	82547292	39277	1	102635783	ENSMUST00000139835.1	38407	ENSMUSG00000087413	Gm11266	predicted gene 11266
chr4	82551021	82551794	774	*	NA	0	Intron (ENSMUST00000155821.1/18028, intron 1 of 1)	4	82508016	82547292	39277	1	102635783	ENSMUST00000139835.1	43005	ENSMUSG00000087413	Gm11266	predicted gene 11266
chr4	82559207	82561987	2781	*	NA	0	Intron (ENSMUST00000155821.1/18028, intron 1 of 1)	4	82508016	82547292	39277	1	102635783	ENSMUST00000139835.1	51191	ENSMUSG00000087413	Gm11266	predicted gene 11266
chr4	82563270	82565075	1806	*	NA	0	Intron (ENSMUST00000155821.1/18028, intron 1 of 1)	4	82508016	82547292	39277	1	102635783	ENSMUST00000139835.1	55254	ENSMUSG00000087413	Gm11266	predicted gene 11266
chr4	82569247	82569879	633	*	NA	0	Intron (ENSMUST00000155821.1/18028, intron 1 of 1)	4	82508016	82547292	39277	1	102635783	ENSMUST00000139835.1	61231	ENSMUSG00000087413	Gm11266	predicted gene 11266
chr4	82582250	82582729	480	*	NA	0	Intron (ENSMUST00000155821.1/18028, intron 1 of 1)	4	82508016	82547292	39277	1	102635783	ENSMUST00000139835.1	74234	ENSMUSG00000087413	Gm11266	predicted gene 11266
chr4	82584418	82585505	1088	*	NA	0	Exon (ENSMUST00000137477.1/ENSMUST00000137477.1, exon 4 of 4)	4	82508016	82547292	39277	1	102635783	ENSMUST00000139835.1	76402	ENSMUSG00000087413	Gm11266	predicted gene 11266
chr4	82586118	82587999	1882	*	NA	0	Exon (ENSMUST00000137477.1/ENSMUST00000137477.1, exon 1 of 4)	4	82508016	82547292	39277	1	102635783	ENSMUST00000139835.1	78102	ENSMUSG00000087413	Gm11266	predicted gene 11266
chr4	82588283	82596344	8062	*	NA	0	Intron (ENSMUST00000155821.1/18028, intron 1 of 1)	4	82508016	82547292	39277	1	102635783	ENSMUST00000139835.1	80267	ENSMUSG00000087413	Gm11266	predicted gene 11266
chr4	82603301	82603996	696	*	NA	0	Intron (ENSMUST00000155821.1/18028, intron 1 of 1)	4	82508016	82547292	39277	1	102635783	ENSMUST00000139835.1	95285	ENSMUSG00000087413	Gm11266	predicted gene 11266
chr4	82613741	82616333	2593	*	NA	0	Intron (ENSMUST00000155821.1/18028, intron 1 of 1)	4	82498321	82705750	207430	2	18028	ENSMUST00000155821.1	89417	ENSMUSG00000008575	Nfib	nuclear factor I/B
chr4	82617060	82620189	3130	*	NA	0	Intron (ENSMUST00000155821.1/18028, intron 1 of 1)	4	82498321	82705750	207430	2	18028	ENSMUST00000155821.1	85561	ENSMUSG00000008575	Nfib	nuclear factor I/B
chr4	82620587	82626150	5564	*	NA	0	Intron (ENSMUST00000155821.1/18028, intron 1 of 1)	4	82498321	82705750	207430	2	18028	ENSMUST00000155821.1	79600	ENSMUSG00000008575	Nfib	nuclear factor I/B
chr4	82626496	82627155	660	*	NA	0	Intron (ENSMUST00000155821.1/18028, intron 1 of 1)	4	82498321	82705750	207430	2	18028	ENSMUST00000155821.1	78595	ENSMUSG00000008575	Nfib	nuclear factor I/B
chr4	82627527	82629728	2202	*	NA	0	Intron (ENSMUST00000155821.1/18028, intron 1 of 1)	4	82498321	82705750	207430	2	18028	ENSMUST00000155821.1	76022	ENSMUSG00000008575	Nfib	nuclear factor I/B
chr4	82632316	82634790	2475	*	NA	0	Intron (ENSMUST00000155821.1/18028, intron 1 of 1)	4	82498321	82705750	207430	2	18028	ENSMUST00000155821.1	70960	ENSMUSG00000008575	Nfib	nuclear factor I/B
chr4	82636275	82638589	2315	*	NA	0	Intron (ENSMUST00000155821.1/18028, intron 1 of 1)	4	82498321	82705750	207430	2	18028	ENSMUST00000155821.1	67161	ENSMUSG00000008575	Nfib	nuclear factor I/B
chr4	82639156	82639878	723	*	NA	0	Intron (ENSMUST00000155821.1/18028, intron 1 of 1)	4	82498321	82705750	207430	2	18028	ENSMUST00000155821.1	65872	ENSMUSG00000008575	Nfib	nuclear factor I/B
chr4	82640410	82645207	4798	*	NA	0	Exon (ENSMUST00000118347.1/ENSMUST00000118347.1, exon 1 of 1)	4	82498321	82705750	207430	2	18028	ENSMUST00000155821.1	60543	ENSMUSG00000008575	Nfib	nuclear factor I/B
chr4	82645821	82646799	979	*	NA	0	Intron (ENSMUST00000155821.1/18028, intron 1 of 1)	4	82498321	82705750	207430	2	18028	ENSMUST00000155821.1	58951	ENSMUSG00000008575	Nfib	nuclear factor I/B
chr4	82655249	82656510	1262	*	NA	0	Intron (ENSMUST00000155821.1/18028, intron 1 of 1)	4	82498321	82705750	207430	2	18028	ENSMUST00000155821.1	49240	ENSMUSG00000008575	Nfib	nuclear factor I/B
chr4	82658231	82660740	2510	*	NA	0	Intron (ENSMUST00000155821.1/18028, intron 1 of 1)	4	82498321	82705750	207430	2	18028	ENSMUST00000155821.1	45010	ENSMUSG00000008575	Nfib	nuclear factor I/B
chr4	82660900	82661449	550	*	NA	0	Intron (ENSMUST00000155821.1/18028, intron 1 of 1)	4	82498321	82705750	207430	2	18028	ENSMUST00000155821.1	44301	ENSMUSG00000008575	Nfib	nuclear factor I/B
chr4	82661612	82664315	2704	*	NA	0	Intron (ENSMUST00000155821.1/18028, intron 1 of 1)	4	82498321	82705750	207430	2	18028	ENSMUST00000155821.1	41435	ENSMUSG00000008575	Nfib	nuclear factor I/B
chr4	82672309	82674238	1930	*	NA	0	Intron (ENSMUST00000155821.1/18028, intron 1 of 1)	4	82498321	82705750	207430	2	18028	ENSMUST00000155821.1	31512	ENSMUSG00000008575	Nfib	nuclear factor I/B
chr4	82676548	82682017	5470	*	NA	0	Intron (ENSMUST00000155821.1/18028, intron 1 of 1)	4	82498321	82705750	207430	2	18028	ENSMUST00000155821.1	23733	ENSMUSG00000008575	Nfib	nuclear factor I/B
chr4	82682990	82684717	1728	*	NA	0	Intron (ENSMUST00000155821.1/18028, intron 1 of 1)	4	82498321	82705750	207430	2	18028	ENSMUST00000155821.1	21033	ENSMUSG00000008575	Nfib	nuclear factor I/B
chr4	82685517	82686951	1435	*	NA	0	Intron (ENSMUST00000155821.1/18028, intron 1 of 1)	4	82498321	82705750	207430	2	18028	ENSMUST00000155821.1	18799	ENSMUSG00000008575	Nfib	nuclear factor I/B
chr4	82688002	82691042	3041	*	NA	0	Intron (ENSMUST00000155821.1/18028, intron 1 of 1)	4	82498321	82705750	207430	2	18028	ENSMUST00000155821.1	14708	ENSMUSG00000008575	Nfib	nuclear factor I/B
chr4	82691274	82694015	2742	*	NA	0	Exon (ENSMUST00000157011.1/ENSMUST00000157011.1, exon 1 of 3)	4	82498321	82705750	207430	2	18028	ENSMUST00000155821.1	11735	ENSMUSG00000008575	Nfib	nuclear factor I/B
chr4	82694176	82694908	733	*	NA	0	Intron (ENSMUST00000155821.1/18028, intron 1 of 1)	4	82498321	82705750	207430	2	18028	ENSMUST00000155821.1	10842	ENSMUSG00000008575	Nfib	nuclear factor I/B
chr4	82696365	82698700	2336	*	NA	0	Intron (ENSMUST00000155821.1/18028, intron 1 of 1)	4	82498321	82705750	207430	2	18028	ENSMUST00000155821.1	7050	ENSMUSG00000008575	Nfib	nuclear factor I/B
chr4	82699434	82701517	2084	*	NA	0	Intron (ENSMUST00000155821.1/18028, intron 1 of 1)	4	82498321	82705750	207430	2	18028	ENSMUST00000155821.1	4233	ENSMUSG00000008575	Nfib	nuclear factor I/B
chr4	82702013	82711365	9353	*	NA	0	Promoter (<=1kb)	4	82498321	82705750	207430	2	18028	ENSMUST00000155821.1	0	ENSMUSG00000008575	Nfib	nuclear factor I/B
chr4	82711417	82712214	798	*	NA	0	Distal Intergenic	4	82498321	82705750	207430	2	18028	ENSMUST00000155821.1	-5667	ENSMUSG00000008575	Nfib	nuclear factor I/B
chr4	82713791	82714727	937	*	NA	0	Distal Intergenic	4	82498321	82705750	207430	2	18028	ENSMUST00000155821.1	-8041	ENSMUSG00000008575	Nfib	nuclear factor I/B
chr4	82715514	82716402	889	*	NA	0	Distal Intergenic	4	82498321	82705750	207430	2	18028	ENSMUST00000155821.1	-9764	ENSMUSG00000008575	Nfib	nuclear factor I/B
chr4	82717019	82717728	710	*	NA	0	Distal Intergenic	4	82498321	82705750	207430	2	18028	ENSMUST00000155821.1	-11269	ENSMUSG00000008575	Nfib	nuclear factor I/B
chr4	82718304	82719636	1333	*	NA	0	Distal Intergenic	4	82498321	82705750	207430	2	18028	ENSMUST00000155821.1	-12554	ENSMUSG00000008575	Nfib	nuclear factor I/B
chr4	82720324	82725642	5319	*	NA	0	Distal Intergenic	4	82498321	82705750	207430	2	18028	ENSMUST00000155821.1	-14574	ENSMUSG00000008575	Nfib	nuclear factor I/B
chr4	82727950	82731078	3129	*	NA	0	Distal Intergenic	4	82498321	82705750	207430	2	18028	ENSMUST00000155821.1	-22200	ENSMUSG00000008575	Nfib	nuclear factor I/B
chr4	82733094	82734144	1051	*	NA	0	Distal Intergenic	4	82498321	82705750	207430	2	18028	ENSMUST00000155821.1	-27344	ENSMUSG00000008575	Nfib	nuclear factor I/B
chr4	82734160	82736162	2003	*	NA	0	Distal Intergenic	4	82498321	82705750	207430	2	18028	ENSMUST00000155821.1	-28410	ENSMUSG00000008575	Nfib	nuclear factor I/B
chr4	82736394	82737708	1315	*	NA	0	Distal Intergenic	4	82498321	82705750	207430	2	18028	ENSMUST00000155821.1	-30644	ENSMUSG00000008575	Nfib	nuclear factor I/B
chr4	82744608	82745148	541	*	NA	0	Distal Intergenic	4	82498321	82705750	207430	2	18028	ENSMUST00000155821.1	-38858	ENSMUSG00000008575	Nfib	nuclear factor I/B
chr4	82745753	82746211	459	*	NA	0	Distal Intergenic	4	82498321	82705750	207430	2	18028	ENSMUST00000155821.1	-40003	ENSMUSG00000008575	Nfib	nuclear factor I/B
chr4	82751191	82752146	956	*	NA	0	Distal Intergenic	4	82498321	82705750	207430	2	18028	ENSMUST00000155821.1	-45441	ENSMUSG00000008575	Nfib	nuclear factor I/B
chr4	82754343	82757645	3303	*	NA	0	Distal Intergenic	4	82498321	82705750	207430	2	18028	ENSMUST00000155821.1	-48593	ENSMUSG00000008575	Nfib	nuclear factor I/B
chr4	82759382	82760312	931	*	NA	0	Distal Intergenic	4	82498321	82705750	207430	2	18028	ENSMUST00000155821.1	-53632	ENSMUSG00000008575	Nfib	nuclear factor I/B
chr4	82760644	82771198	10555	*	NA	0	Distal Intergenic	4	82498321	82705750	207430	2	18028	ENSMUST00000155821.1	-54894	ENSMUSG00000008575	Nfib	nuclear factor I/B
chr4	82778538	82780818	2281	*	NA	0	Distal Intergenic	4	82838312	82850814	12503	2	68268	ENSMUST00000139401.1	69996	ENSMUSG00000028403	Zdhhc21	zinc finger, DHHC domain containing 21
chr4	82792099	82793912	1814	*	NA	0	Distal Intergenic	4	82838312	82850814	12503	2	68268	ENSMUST00000139401.1	56902	ENSMUSG00000028403	Zdhhc21	zinc finger, DHHC domain containing 21
chr4	82795563	82797783	2221	*	NA	0	Distal Intergenic	4	82838312	82850814	12503	2	68268	ENSMUST00000139401.1	53031	ENSMUSG00000028403	Zdhhc21	zinc finger, DHHC domain containing 21
chr4	82797933	82803578	5646	*	NA	0	3' UTR	4	82838312	82850814	12503	2	68268	ENSMUST00000139401.1	47236	ENSMUSG00000028403	Zdhhc21	zinc finger, DHHC domain containing 21
chr4	82804370	82805309	940	*	NA	0	3' UTR	4	82838312	82850814	12503	2	68268	ENSMUST00000139401.1	45505	ENSMUSG00000028403	Zdhhc21	zinc finger, DHHC domain containing 21
chr4	82806003	82807165	1163	*	NA	0	3' UTR	4	82838312	82850814	12503	2	68268	ENSMUST00000139401.1	43649	ENSMUSG00000028403	Zdhhc21	zinc finger, DHHC domain containing 21
chr4	82808814	82809855	1042	*	NA	0	Intron (ENSMUST00000030110.14/68268, intron 7 of 8)	4	82838312	82850814	12503	2	68268	ENSMUST00000139401.1	40959	ENSMUSG00000028403	Zdhhc21	zinc finger, DHHC domain containing 21
chr4	82810098	82810987	890	*	NA	0	Intron (ENSMUST00000030110.14/68268, intron 7 of 8)	4	82838312	82850814	12503	2	68268	ENSMUST00000139401.1	39827	ENSMUSG00000028403	Zdhhc21	zinc finger, DHHC domain containing 21
chr4	82811178	82811853	676	*	NA	0	Intron (ENSMUST00000030110.14/68268, intron 7 of 8)	4	82838312	82850814	12503	2	68268	ENSMUST00000139401.1	38961	ENSMUSG00000028403	Zdhhc21	zinc finger, DHHC domain containing 21
chr4	82812775	82813344	570	*	NA	0	Intron (ENSMUST00000030110.14/68268, intron 7 of 8)	4	82838312	82850814	12503	2	68268	ENSMUST00000139401.1	37470	ENSMUSG00000028403	Zdhhc21	zinc finger, DHHC domain containing 21
chr4	82814034	82816337	2304	*	NA	0	Intron (ENSMUST00000030110.14/68268, intron 7 of 8)	4	82838312	82850814	12503	2	68268	ENSMUST00000139401.1	34477	ENSMUSG00000028403	Zdhhc21	zinc finger, DHHC domain containing 21
chr4	82816985	82818216	1232	*	NA	0	Intron (ENSMUST00000030110.14/68268, intron 7 of 8)	4	82838312	82850814	12503	2	68268	ENSMUST00000139401.1	32598	ENSMUSG00000028403	Zdhhc21	zinc finger, DHHC domain containing 21
chr4	82819410	82820789	1380	*	NA	0	3' UTR	4	82838312	82850814	12503	2	68268	ENSMUST00000139401.1	30025	ENSMUSG00000028403	Zdhhc21	zinc finger, DHHC domain containing 21
chr4	82821155	82822651	1497	*	NA	0	Intron (ENSMUST00000030110.14/68268, intron 6 of 8)	4	82838312	82850814	12503	2	68268	ENSMUST00000139401.1	28163	ENSMUSG00000028403	Zdhhc21	zinc finger, DHHC domain containing 21
chr4	82822840	82825270	2431	*	NA	0	Intron (ENSMUST00000030110.14/68268, intron 6 of 8)	4	82838312	82850814	12503	2	68268	ENSMUST00000139401.1	25544	ENSMUSG00000028403	Zdhhc21	zinc finger, DHHC domain containing 21
chr4	82825410	82827303	1894	*	NA	0	Intron (ENSMUST00000030110.14/68268, intron 6 of 8)	4	82838312	82850814	12503	2	68268	ENSMUST00000139401.1	23511	ENSMUSG00000028403	Zdhhc21	zinc finger, DHHC domain containing 21
chr4	82829145	82831083	1939	*	NA	0	Intron (ENSMUST00000030110.14/68268, intron 6 of 8)	4	82838312	82850814	12503	2	68268	ENSMUST00000139401.1	19731	ENSMUSG00000028403	Zdhhc21	zinc finger, DHHC domain containing 21
chr4	82833049	82834486	1438	*	NA	0	Intron (ENSMUST00000030110.14/68268, intron 6 of 8)	4	82838312	82850814	12503	2	68268	ENSMUST00000139401.1	16328	ENSMUSG00000028403	Zdhhc21	zinc finger, DHHC domain containing 21
chr4	82835231	82837162	1932	*	NA	0	Exon (ENSMUST00000030110.14/68268, exon 6 of 9)	4	82838312	82850814	12503	2	68268	ENSMUST00000139401.1	13652	ENSMUSG00000028403	Zdhhc21	zinc finger, DHHC domain containing 21
chr4	82840789	82842755	1967	*	NA	0	Exon (ENSMUST00000144139.8/68268, exon 4 of 4)	4	82838312	82850814	12503	2	68268	ENSMUST00000139401.1	8059	ENSMUSG00000028403	Zdhhc21	zinc finger, DHHC domain containing 21
chr4	82844777	82845318	542	*	NA	0	Intron (ENSMUST00000030110.14/68268, intron 3 of 8)	4	82838312	82850814	12503	2	68268	ENSMUST00000139401.1	5496	ENSMUSG00000028403	Zdhhc21	zinc finger, DHHC domain containing 21
chr4	82848530	82851068	2539	*	NA	0	Promoter (<=1kb)	4	82838312	82850814	12503	2	68268	ENSMUST00000139401.1	0	ENSMUSG00000028403	Zdhhc21	zinc finger, DHHC domain containing 21
chr4	82854146	82855616	1471	*	NA	0	Intron (ENSMUST00000030110.14/68268, intron 1 of 8)	4	82838312	82850814	12503	2	68268	ENSMUST00000139401.1	-3332	ENSMUSG00000028403	Zdhhc21	zinc finger, DHHC domain containing 21
chr4	82856463	82857688	1226	*	NA	0	Promoter (1-2kb)	4	82840368	82859554	19187	2	68268	ENSMUST00000144139.8	1866	ENSMUSG00000028403	Zdhhc21	zinc finger, DHHC domain containing 21
chr4	82858356	82860313	1958	*	NA	0	Promoter (<=1kb)	4	82840368	82859554	19187	2	68268	ENSMUST00000144139.8	0	ENSMUSG00000028403	Zdhhc21	zinc finger, DHHC domain containing 21
chr4	82878855	82879604	750	*	NA	0	Distal Intergenic	4	82881751	82885148	3398	2	12622	ENSMUST00000048430.3	5544	ENSMUSG00000038192	Cer1	cerberus 1, DAN family BMP antagonist
chr4	82883995	82885794	1800	*	NA	0	Promoter (<=1kb)	4	82881751	82885148	3398	2	12622	ENSMUST00000048430.3	0	ENSMUSG00000038192	Cer1	cerberus 1, DAN family BMP antagonist
chr4	82888255	82902107	13853	*	NA	0	3' UTR	4	82881751	82885148	3398	2	12622	ENSMUST00000048430.3	-3107	ENSMUSG00000038192	Cer1	cerberus 1, DAN family BMP antagonist
chr4	82902812	82904856	2045	*	NA	0	Exon (ENSMUST00000170248.8/329872, exon 36 of 37)	4	82900564	82914434	13871	2	329872	ENSMUST00000133610.1	9578	ENSMUSG00000059049	Frem1	Fras1 related extracellular matrix protein 1
chr4	82906474	82909224	2751	*	NA	0	Intron (ENSMUST00000170248.8/329872, intron 35 of 36)	4	82900564	82914434	13871	2	329872	ENSMUST00000133610.1	5210	ENSMUSG00000059049	Frem1	Fras1 related extracellular matrix protein 1
chr4	82909495	82911426	1932	*	NA	0	Intron (ENSMUST00000170248.8/329872, intron 35 of 36)	4	82900564	82914434	13871	2	329872	ENSMUST00000133610.1	3008	ENSMUSG00000059049	Frem1	Fras1 related extracellular matrix protein 1
chr4	82911573	82921672	10100	*	NA	0	Promoter (<=1kb)	4	82900564	82914434	13871	2	329872	ENSMUST00000133610.1	0	ENSMUSG00000059049	Frem1	Fras1 related extracellular matrix protein 1
chr4	82922189	82926118	3930	*	NA	0	Promoter (<=1kb)	4	82915633	82924792	9160	2	329872	ENSMUST00000130889.1	0	ENSMUSG00000059049	Frem1	Fras1 related extracellular matrix protein 1
chr4	82927236	82942659	15424	*	NA	0	Promoter (<=1kb)	4	82936109	82940882	4774	2	329872	ENSMUST00000141841.1	0	ENSMUSG00000059049	Frem1	Fras1 related extracellular matrix protein 1
chr4	82942939	82955462	12524	*	NA	0	Promoter (2-3kb)	4	82936109	82940882	4774	2	329872	ENSMUST00000141841.1	-2057	ENSMUSG00000059049	Frem1	Fras1 related extracellular matrix protein 1
chr4	82955713	82956479	767	*	NA	0	Exon (ENSMUST00000170248.8/329872, exon 23 of 37)	4	82938426	82970703	32278	2	329872	ENSMUST00000127886.1	14224	ENSMUSG00000059049	Frem1	Fras1 related extracellular matrix protein 1
chr4	82956701	82963559	6859	*	NA	0	Exon (ENSMUST00000170248.8/329872, exon 21 of 37)	4	82938426	82970703	32278	2	329872	ENSMUST00000127886.1	7144	ENSMUSG00000059049	Frem1	Fras1 related extracellular matrix protein 1
chr4	82964482	82976683	12202	*	NA	0	Promoter (<=1kb)	4	82938426	82970703	32278	2	329872	ENSMUST00000127886.1	0	ENSMUSG00000059049	Frem1	Fras1 related extracellular matrix protein 1
chr4	82977622	82978240	619	*	NA	0	Intron (ENSMUST00000170248.8/329872, intron 16 of 36)	4	82938426	82970703	32278	2	329872	ENSMUST00000127886.1	-6919	ENSMUSG00000059049	Frem1	Fras1 related extracellular matrix protein 1
chr4	82978601	82999409	20809	*	NA	0	Exon (ENSMUST00000170248.8/329872, exon 10 of 37)	4	82938426	82970703	32278	2	329872	ENSMUST00000127886.1	-7898	ENSMUSG00000059049	Frem1	Fras1 related extracellular matrix protein 1
chr4	82999872	83004562	4691	*	NA	0	Exon (ENSMUST00000170248.8/329872, exon 7 of 37)	4	82897927	83021102	123176	2	329872	ENSMUST00000071708.11	16540	ENSMUSG00000059049	Frem1	Fras1 related extracellular matrix protein 1
chr4	83004971	83008546	3576	*	NA	0	Exon (ENSMUST00000170248.8/329872, exon 6 of 37)	4	82897927	83021102	123176	2	329872	ENSMUST00000071708.11	12556	ENSMUSG00000059049	Frem1	Fras1 related extracellular matrix protein 1
chr4	83010162	83016006	5845	*	NA	0	Exon (ENSMUST00000170248.8/329872, exon 4 of 37)	4	82897927	83021102	123176	2	329872	ENSMUST00000071708.11	5096	ENSMUSG00000059049	Frem1	Fras1 related extracellular matrix protein 1
chr4	83016037	83026398	10362	*	NA	0	Promoter (<=1kb)	4	82897927	83021102	123176	2	329872	ENSMUST00000071708.11	0	ENSMUSG00000059049	Frem1	Fras1 related extracellular matrix protein 1
chr4	83027166	83027938	773	*	NA	0	Intron (ENSMUST00000170248.8/329872, intron 1 of 36)	4	82897927	83021102	123176	2	329872	ENSMUST00000071708.11	-6064	ENSMUSG00000059049	Frem1	Fras1 related extracellular matrix protein 1
chr4	83028796	83029772	977	*	NA	0	Intron (ENSMUST00000170248.8/329872, intron 1 of 36)	4	82897927	83021102	123176	2	329872	ENSMUST00000071708.11	-7694	ENSMUSG00000059049	Frem1	Fras1 related extracellular matrix protein 1
chr4	83030536	83032286	1751	*	NA	0	Intron (ENSMUST00000170248.8/329872, intron 1 of 36)	4	82897927	83021102	123176	2	329872	ENSMUST00000071708.11	-9434	ENSMUSG00000059049	Frem1	Fras1 related extracellular matrix protein 1
chr4	83033667	83047822	14156	*	NA	0	Intron (ENSMUST00000170248.8/329872, intron 1 of 36)	4	82897920	83052167	154248	2	329872	ENSMUST00000170248.8	4345	ENSMUSG00000059049	Frem1	Fras1 related extracellular matrix protein 1
chr4	83048338	83053638	5301	*	NA	0	Promoter (<=1kb)	4	82897920	83052167	154248	2	329872	ENSMUST00000170248.8	0	ENSMUSG00000059049	Frem1	Fras1 related extracellular matrix protein 1
chr4	83054445	83055326	882	*	NA	0	Promoter (2-3kb)	4	82992935	83052339	59405	2	329872	ENSMUST00000131102.1	-2106	ENSMUSG00000059049	Frem1	Fras1 related extracellular matrix protein 1
chr4	83055727	83057352	1626	*	NA	0	Distal Intergenic	4	82992935	83052339	59405	2	329872	ENSMUST00000131102.1	-3388	ENSMUSG00000059049	Frem1	Fras1 related extracellular matrix protein 1
chr4	83057796	83061161	3366	*	NA	0	Distal Intergenic	4	82992935	83052339	59405	2	329872	ENSMUST00000131102.1	-5457	ENSMUSG00000059049	Frem1	Fras1 related extracellular matrix protein 1
chr4	83061288	83062468	1181	*	NA	0	Distal Intergenic	4	82992935	83052339	59405	2	329872	ENSMUST00000131102.1	-8949	ENSMUSG00000059049	Frem1	Fras1 related extracellular matrix protein 1
chr4	83064225	83065874	1650	*	NA	0	Distal Intergenic	4	82992935	83052339	59405	2	329872	ENSMUST00000131102.1	-11886	ENSMUSG00000059049	Frem1	Fras1 related extracellular matrix protein 1
chr4	83077008	83080165	3158	*	NA	0	Exon (ENSMUST00000158784.1/ENSMUST00000158784.1, exon 1 of 1)	4	82992935	83052339	59405	2	329872	ENSMUST00000131102.1	-24669	ENSMUSG00000059049	Frem1	Fras1 related extracellular matrix protein 1
chr4	83082793	83083693	901	*	NA	0	Distal Intergenic	4	82992935	83052339	59405	2	329872	ENSMUST00000131102.1	-30454	ENSMUSG00000059049	Frem1	Fras1 related extracellular matrix protein 1
chr4	83085757	83086970	1214	*	NA	0	Distal Intergenic	4	82992935	83052339	59405	2	329872	ENSMUST00000131102.1	-33418	ENSMUSG00000059049	Frem1	Fras1 related extracellular matrix protein 1
chr4	83088982	83091905	2924	*	NA	0	Distal Intergenic	4	82992935	83052339	59405	2	329872	ENSMUST00000131102.1	-36643	ENSMUSG00000059049	Frem1	Fras1 related extracellular matrix protein 1
chr4	83092192	83092879	688	*	NA	0	Distal Intergenic	4	82992935	83052339	59405	2	329872	ENSMUST00000131102.1	-39853	ENSMUSG00000059049	Frem1	Fras1 related extracellular matrix protein 1
chr4	83093889	83095570	1682	*	NA	0	Distal Intergenic	4	82992935	83052339	59405	2	329872	ENSMUST00000131102.1	-41550	ENSMUSG00000059049	Frem1	Fras1 related extracellular matrix protein 1
chr4	83095704	83096201	498	*	NA	0	Distal Intergenic	4	82992935	83052339	59405	2	329872	ENSMUST00000131102.1	-43365	ENSMUSG00000059049	Frem1	Fras1 related extracellular matrix protein 1
chr4	83096751	83099920	3170	*	NA	0	Distal Intergenic	4	82992935	83052339	59405	2	329872	ENSMUST00000131102.1	-44412	ENSMUSG00000059049	Frem1	Fras1 related extracellular matrix protein 1
chr4	83111774	83113637	1864	*	NA	0	Distal Intergenic	4	82992935	83052339	59405	2	329872	ENSMUST00000131102.1	-59435	ENSMUSG00000059049	Frem1	Fras1 related extracellular matrix protein 1
chr4	83120402	83121196	795	*	NA	0	Distal Intergenic	4	82992935	83052339	59405	2	329872	ENSMUST00000131102.1	-68063	ENSMUSG00000059049	Frem1	Fras1 related extracellular matrix protein 1
chr4	83121438	83122578	1141	*	NA	0	Exon (ENSMUST00000119568.2/ENSMUST00000119568.2, exon 1 of 1)	4	82992935	83052339	59405	2	329872	ENSMUST00000131102.1	-69099	ENSMUSG00000059049	Frem1	Fras1 related extracellular matrix protein 1
chr4	83124063	83125184	1122	*	NA	0	Distal Intergenic	4	82992935	83052339	59405	2	329872	ENSMUST00000131102.1	-71724	ENSMUSG00000059049	Frem1	Fras1 related extracellular matrix protein 1
chr4	83125721	83126469	749	*	NA	0	Distal Intergenic	4	82992935	83052339	59405	2	329872	ENSMUST00000131102.1	-73382	ENSMUSG00000059049	Frem1	Fras1 related extracellular matrix protein 1
chr4	83141774	83142592	819	*	NA	0	Distal Intergenic	4	82992935	83052339	59405	2	329872	ENSMUST00000131102.1	-89435	ENSMUSG00000059049	Frem1	Fras1 related extracellular matrix protein 1
chr4	83143244	83144264	1021	*	NA	0	Distal Intergenic	4	83226419	83233170	6752	2	69863	ENSMUST00000143362.1	88906	ENSMUSG00000038172	Ttc39b	tetratricopeptide repeat domain 39B
chr4	83145770	83146767	998	*	NA	0	Distal Intergenic	4	83226419	83233170	6752	2	69863	ENSMUST00000143362.1	86403	ENSMUSG00000038172	Ttc39b	tetratricopeptide repeat domain 39B
chr4	83147237	83148200	964	*	NA	0	Distal Intergenic	4	83226419	83233170	6752	2	69863	ENSMUST00000143362.1	84970	ENSMUSG00000038172	Ttc39b	tetratricopeptide repeat domain 39B
chr4	83149408	83150451	1044	*	NA	0	Distal Intergenic	4	83226419	83233170	6752	2	69863	ENSMUST00000143362.1	82719	ENSMUSG00000038172	Ttc39b	tetratricopeptide repeat domain 39B
chr4	83153492	83154695	1204	*	NA	0	Distal Intergenic	4	83226419	83233170	6752	2	69863	ENSMUST00000143362.1	78475	ENSMUSG00000038172	Ttc39b	tetratricopeptide repeat domain 39B
chr4	83163505	83164138	634	*	NA	0	Distal Intergenic	4	83226419	83233170	6752	2	69863	ENSMUST00000143362.1	69032	ENSMUSG00000038172	Ttc39b	tetratricopeptide repeat domain 39B
chr4	83165639	83168703	3065	*	NA	0	Distal Intergenic	4	83226419	83233170	6752	2	69863	ENSMUST00000143362.1	64467	ENSMUSG00000038172	Ttc39b	tetratricopeptide repeat domain 39B
chr4	83169107	83169982	876	*	NA	0	Distal Intergenic	4	83226419	83233170	6752	2	69863	ENSMUST00000143362.1	63188	ENSMUSG00000038172	Ttc39b	tetratricopeptide repeat domain 39B
chr4	83170144	83173411	3268	*	NA	0	Distal Intergenic	4	83226419	83233170	6752	2	69863	ENSMUST00000143362.1	59759	ENSMUSG00000038172	Ttc39b	tetratricopeptide repeat domain 39B
chr4	83173668	83174388	721	*	NA	0	Distal Intergenic	4	83226419	83233170	6752	2	69863	ENSMUST00000143362.1	58782	ENSMUSG00000038172	Ttc39b	tetratricopeptide repeat domain 39B
chr4	83175540	83177177	1638	*	NA	0	Distal Intergenic	4	83226419	83233170	6752	2	69863	ENSMUST00000143362.1	55993	ENSMUSG00000038172	Ttc39b	tetratricopeptide repeat domain 39B
chr4	83178464	83179697	1234	*	NA	0	Distal Intergenic	4	83226419	83233170	6752	2	69863	ENSMUST00000143362.1	53473	ENSMUSG00000038172	Ttc39b	tetratricopeptide repeat domain 39B
chr4	83182193	83184821	2629	*	NA	0	Distal Intergenic	4	83226419	83233170	6752	2	69863	ENSMUST00000143362.1	48349	ENSMUSG00000038172	Ttc39b	tetratricopeptide repeat domain 39B
chr4	83187020	83189016	1997	*	NA	0	Distal Intergenic	4	83226419	83233170	6752	2	69863	ENSMUST00000143362.1	44154	ENSMUSG00000038172	Ttc39b	tetratricopeptide repeat domain 39B
chr4	83190945	83191999	1055	*	NA	0	Distal Intergenic	4	83226419	83233170	6752	2	69863	ENSMUST00000143362.1	41171	ENSMUSG00000038172	Ttc39b	tetratricopeptide repeat domain 39B
chr4	83194977	83195611	635	*	NA	0	Exon (ENSMUST00000117732.1/ENSMUST00000117732.1, exon 1 of 1)	4	83226419	83233170	6752	2	69863	ENSMUST00000143362.1	37559	ENSMUSG00000038172	Ttc39b	tetratricopeptide repeat domain 39B
chr4	83195757	83198295	2539	*	NA	0	Distal Intergenic	4	83226419	83233170	6752	2	69863	ENSMUST00000143362.1	34875	ENSMUSG00000038172	Ttc39b	tetratricopeptide repeat domain 39B
chr4	83202302	83203080	779	*	NA	0	Distal Intergenic	4	83226419	83233170	6752	2	69863	ENSMUST00000143362.1	30090	ENSMUSG00000038172	Ttc39b	tetratricopeptide repeat domain 39B
chr4	83203371	83205572	2202	*	NA	0	Distal Intergenic	4	83226419	83233170	6752	2	69863	ENSMUST00000143362.1	27598	ENSMUSG00000038172	Ttc39b	tetratricopeptide repeat domain 39B
chr4	83205848	83208197	2350	*	NA	0	Distal Intergenic	4	83226419	83233170	6752	2	69863	ENSMUST00000143362.1	24973	ENSMUSG00000038172	Ttc39b	tetratricopeptide repeat domain 39B
chr4	83211528	83212627	1100	*	NA	0	Distal Intergenic	4	83226419	83233170	6752	2	69863	ENSMUST00000143362.1	20543	ENSMUSG00000038172	Ttc39b	tetratricopeptide repeat domain 39B
chr4	83216380	83217570	1191	*	NA	0	Distal Intergenic	4	83226419	83233170	6752	2	69863	ENSMUST00000143362.1	15600	ENSMUSG00000038172	Ttc39b	tetratricopeptide repeat domain 39B
chr4	83218454	83219476	1023	*	NA	0	Distal Intergenic	4	83226419	83233170	6752	2	69863	ENSMUST00000143362.1	13694	ENSMUSG00000038172	Ttc39b	tetratricopeptide repeat domain 39B
chr4	83219617	83220516	900	*	NA	0	3' UTR	4	83226419	83233170	6752	2	69863	ENSMUST00000143362.1	12654	ENSMUSG00000038172	Ttc39b	tetratricopeptide repeat domain 39B
chr4	83221988	83222697	710	*	NA	0	3' UTR	4	83226419	83233170	6752	2	69863	ENSMUST00000143362.1	10473	ENSMUSG00000038172	Ttc39b	tetratricopeptide repeat domain 39B
chr4	83225394	83231236	5843	*	NA	0	Promoter (1-2kb)	4	83226419	83233170	6752	2	69863	ENSMUST00000143362.1	1934	ENSMUSG00000038172	Ttc39b	tetratricopeptide repeat domain 39B
chr4	83231331	83234409	3079	*	NA	0	Promoter (<=1kb)	4	83226419	83233170	6752	2	69863	ENSMUST00000143362.1	0	ENSMUSG00000038172	Ttc39b	tetratricopeptide repeat domain 39B
chr4	83236038	83236951	914	*	NA	0	Promoter (2-3kb)	4	83226419	83233170	6752	2	69863	ENSMUST00000143362.1	-2868	ENSMUSG00000038172	Ttc39b	tetratricopeptide repeat domain 39B
chr4	83237863	83241402	3540	*	NA	0	3' UTR	4	83226419	83233170	6752	2	69863	ENSMUST00000143362.1	-4693	ENSMUSG00000038172	Ttc39b	tetratricopeptide repeat domain 39B
chr4	83246780	83247858	1079	*	NA	0	Exon (ENSMUST00000102823.9/69863, exon 9 of 20)	4	83226419	83233170	6752	2	69863	ENSMUST00000143362.1	-13610	ENSMUSG00000038172	Ttc39b	tetratricopeptide repeat domain 39B
chr4	83250447	83252737	2291	*	NA	0	Intron (ENSMUST00000102823.9/69863, intron 8 of 19)	4	83247613	83266039	18427	2	69863	ENSMUST00000146519.1	13302	ENSMUSG00000038172	Ttc39b	tetratricopeptide repeat domain 39B
chr4	83256243	83259501	3259	*	NA	0	3' UTR	4	83247613	83266039	18427	2	69863	ENSMUST00000146519.1	6538	ENSMUSG00000038172	Ttc39b	tetratricopeptide repeat domain 39B
chr4	83260229	83267891	7663	*	NA	0	Promoter (<=1kb)	4	83247613	83266039	18427	2	69863	ENSMUST00000146519.1	0	ENSMUSG00000038172	Ttc39b	tetratricopeptide repeat domain 39B
chr4	83268734	83270099	1366	*	NA	0	Promoter (2-3kb)	4	83247613	83266039	18427	2	69863	ENSMUST00000146519.1	-2695	ENSMUSG00000038172	Ttc39b	tetratricopeptide repeat domain 39B
chr4	83270412	83271382	971	*	NA	0	5' UTR	4	83247613	83266039	18427	2	69863	ENSMUST00000146519.1	-4373	ENSMUSG00000038172	Ttc39b	tetratricopeptide repeat domain 39B
chr4	83272440	83273851	1412	*	NA	0	Intron (ENSMUST00000102823.9/69863, intron 2 of 19)	4	83259329	83279407	20079	2	69863	ENSMUST00000148811.1	5556	ENSMUSG00000038172	Ttc39b	tetratricopeptide repeat domain 39B
chr4	83278435	83279391	957	*	NA	0	Promoter (<=1kb)	4	83259329	83279407	20079	2	69863	ENSMUST00000148811.1	16	ENSMUSG00000038172	Ttc39b	tetratricopeptide repeat domain 39B
chr4	83279814	83280432	619	*	NA	0	Promoter (<=1kb)	4	83259329	83279407	20079	2	69863	ENSMUST00000148811.1	-407	ENSMUSG00000038172	Ttc39b	tetratricopeptide repeat domain 39B
chr4	83284378	83285012	635	*	NA	0	Promoter (<=1kb)	4	83252986	83285169	32184	2	69863	ENSMUST00000150522.7	157	ENSMUSG00000038172	Ttc39b	tetratricopeptide repeat domain 39B
chr4	83286521	83287572	1052	*	NA	0	Promoter (1-2kb)	4	83252986	83285169	32184	2	69863	ENSMUST00000150522.7	-1352	ENSMUSG00000038172	Ttc39b	tetratricopeptide repeat domain 39B
chr4	83297802	83298649	848	*	NA	0	Exon (ENSMUST00000102823.9/69863, exon 2 of 20)	4	83252986	83285169	32184	2	69863	ENSMUST00000150522.7	-12633	ENSMUSG00000038172	Ttc39b	tetratricopeptide repeat domain 39B
chr4	83303100	83304087	988	*	NA	0	Intron (ENSMUST00000102823.9/69863, intron 1 of 19)	4	83252986	83285169	32184	2	69863	ENSMUST00000150522.7	-17931	ENSMUSG00000038172	Ttc39b	tetratricopeptide repeat domain 39B
chr4	83308236	83310014	1779	*	NA	0	Intron (ENSMUST00000102823.9/69863, intron 1 of 19)	4	83259198	83324189	64992	2	69863	ENSMUST00000030205.13	14175	ENSMUSG00000038172	Ttc39b	tetratricopeptide repeat domain 39B
chr4	83312502	83313445	944	*	NA	0	Intron (ENSMUST00000102823.9/69863, intron 1 of 19)	4	83259198	83324189	64992	2	69863	ENSMUST00000030205.13	10744	ENSMUSG00000038172	Ttc39b	tetratricopeptide repeat domain 39B
chr4	83314309	83316187	1879	*	NA	0	Intron (ENSMUST00000102823.9/69863, intron 1 of 19)	4	83259198	83324189	64992	2	69863	ENSMUST00000030205.13	8002	ENSMUSG00000038172	Ttc39b	tetratricopeptide repeat domain 39B
chr4	83317114	83318389	1276	*	NA	0	Intron (ENSMUST00000102823.9/69863, intron 1 of 19)	4	83259198	83324189	64992	2	69863	ENSMUST00000030205.13	5800	ENSMUSG00000038172	Ttc39b	tetratricopeptide repeat domain 39B
chr4	83322310	83324812	2503	*	NA	0	Promoter (<=1kb)	4	83259198	83324189	64992	2	69863	ENSMUST00000030205.13	0	ENSMUSG00000038172	Ttc39b	tetratricopeptide repeat domain 39B
chr4	83345352	83346504	1153	*	NA	0	Distal Intergenic	4	83220300	83324255	103956	2	69863	ENSMUST00000102823.9	-21097	ENSMUSG00000038172	Ttc39b	tetratricopeptide repeat domain 39B
chr4	83363658	83364720	1063	*	NA	0	Distal Intergenic	4	83378317	83390668	12352	2	790913	ENSMUST00000155822.1	25948	ENSMUSG00000086321	Gm11413	predicted gene 11413
chr4	83375956	83376793	838	*	NA	0	Distal Intergenic	4	83378317	83390668	12352	2	790913	ENSMUST00000155822.1	13875	ENSMUSG00000086321	Gm11413	predicted gene 11413
chr4	83380157	83381234	1078	*	NA	0	Intron (ENSMUST00000155822.1/790913, intron 2 of 2)	4	83378317	83390668	12352	2	790913	ENSMUST00000155822.1	9434	ENSMUSG00000086321	Gm11413	predicted gene 11413
chr4	83382264	83383496	1233	*	NA	0	Exon (ENSMUST00000126437.1/ENSMUST00000126437.1, exon 1 of 3)	4	83378317	83390668	12352	2	790913	ENSMUST00000155822.1	7172	ENSMUSG00000086321	Gm11413	predicted gene 11413
chr4	83396154	83396767	614	*	NA	0	Distal Intergenic	4	83378317	83390668	12352	2	790913	ENSMUST00000155822.1	-5486	ENSMUSG00000086321	Gm11413	predicted gene 11413
chr4	83401120	83401860	741	*	NA	0	Distal Intergenic	4	83378317	83390668	12352	2	790913	ENSMUST00000155822.1	-10452	ENSMUSG00000086321	Gm11413	predicted gene 11413
chr4	83416684	83418337	1654	*	NA	0	Promoter (<=1kb)	4	83417724	83453340	35617	1	77634	ENSMUST00000030206.9	0	ENSMUSG00000028483	Snapc3	small nuclear RNA activating complex, polypeptide 3
chr4	83423151	83425029	1879	*	NA	0	Intron (ENSMUST00000030206.9/77634, intron 2 of 8)	4	83417749	83467676	49928	1	77634	ENSMUST00000143533.7	5402	ENSMUSG00000028483	Snapc3	small nuclear RNA activating complex, polypeptide 3
chr4	83427728	83428578	851	*	NA	0	Exon (ENSMUST00000030206.9/77634, exon 3 of 9)	4	83417749	83467676	49928	1	77634	ENSMUST00000143533.7	9979	ENSMUSG00000028483	Snapc3	small nuclear RNA activating complex, polypeptide 3
chr4	83431404	83433335	1932	*	NA	0	Intron (ENSMUST00000030206.9/77634, intron 3 of 8)	4	83417749	83467676	49928	1	77634	ENSMUST00000143533.7	13655	ENSMUSG00000028483	Snapc3	small nuclear RNA activating complex, polypeptide 3
chr4	83433758	83434832	1075	*	NA	0	Intron (ENSMUST00000030206.9/77634, intron 3 of 8)	4	83417749	83467676	49928	1	77634	ENSMUST00000143533.7	16009	ENSMUSG00000028483	Snapc3	small nuclear RNA activating complex, polypeptide 3
chr4	83435747	83436354	608	*	NA	0	3' UTR	4	83453806	83467166	13361	1	77634	ENSMUST00000159518.1	-17452	ENSMUSG00000028483	Snapc3	small nuclear RNA activating complex, polypeptide 3
chr4	83437767	83438980	1214	*	NA	0	Intron (ENSMUST00000030206.9/77634, intron 5 of 8)	4	83453806	83467166	13361	1	77634	ENSMUST00000159518.1	-14826	ENSMUSG00000028483	Snapc3	small nuclear RNA activating complex, polypeptide 3
chr4	83439948	83441121	1174	*	NA	0	Intron (ENSMUST00000030206.9/77634, intron 5 of 8)	4	83453806	83467166	13361	1	77634	ENSMUST00000159518.1	-12685	ENSMUSG00000028483	Snapc3	small nuclear RNA activating complex, polypeptide 3
chr4	83456809	83457375	567	*	NA	0	Promoter (2-3kb)	4	83453954	83466127	12174	1	77634	ENSMUST00000160742.1	2855	ENSMUSG00000028483	Snapc3	small nuclear RNA activating complex, polypeptide 3
chr4	83467484	83468457	974	*	NA	0	Promoter (2-3kb)	4	83462830	83465043	2214	2	101739	ENSMUST00000144349.1	-2441	ENSMUSG00000028484	Psip1	PC4 and SFRS1 interacting protein 1
chr4	83480619	83481571	953	*	NA	0	Intron (ENSMUST00000030207.14/101739, intron 3 of 15)	4	83476298	83486178	9881	2	101739	ENSMUST00000130626.1	4607	ENSMUSG00000028484	Psip1	PC4 and SFRS1 interacting protein 1
chr4	83484270	83488340	4071	*	NA	0	Promoter (<=1kb)	4	83476298	83486178	9881	2	101739	ENSMUST00000130626.1	0	ENSMUSG00000028484	Psip1	PC4 and SFRS1 interacting protein 1
chr4	83500344	83500834	491	*	NA	0	Exon (ENSMUST00000121795.1/ENSMUST00000121795.1, exon 1 of 1)	4	83455680	83486459	30780	2	101739	ENSMUST00000030207.14	-13885	ENSMUSG00000028484	Psip1	PC4 and SFRS1 interacting protein 1
chr4	83501111	83501921	811	*	NA	0	Distal Intergenic	4	83455680	83486459	30780	2	101739	ENSMUST00000030207.14	-14652	ENSMUSG00000028484	Psip1	PC4 and SFRS1 interacting protein 1
chr4	83506997	83507841	845	*	NA	0	Distal Intergenic	4	83525545	83864670	339126	1	320226	ENSMUST00000053414.12	-17704	ENSMUSG00000052407	Ccdc171	coiled-coil domain containing 171
chr4	83510438	83511144	707	*	NA	0	Distal Intergenic	4	83525545	83864670	339126	1	320226	ENSMUST00000053414.12	-14401	ENSMUSG00000052407	Ccdc171	coiled-coil domain containing 171
chr4	83511296	83512093	798	*	NA	0	Distal Intergenic	4	83525545	83864670	339126	1	320226	ENSMUST00000053414.12	-13452	ENSMUSG00000052407	Ccdc171	coiled-coil domain containing 171
chr4	83513894	83515311	1418	*	NA	0	Distal Intergenic	4	83525545	83864670	339126	1	320226	ENSMUST00000053414.12	-10234	ENSMUSG00000052407	Ccdc171	coiled-coil domain containing 171
chr4	83521238	83526637	5400	*	NA	0	Promoter (<=1kb)	4	83525545	83864670	339126	1	320226	ENSMUST00000053414.12	0	ENSMUSG00000052407	Ccdc171	coiled-coil domain containing 171
chr4	83541825	83542550	726	*	NA	0	Intron (ENSMUST00000053414.12/320226, intron 2 of 25)	4	83549660	83558841	9182	1	320226	ENSMUST00000107202.2	-7110	ENSMUSG00000052407	Ccdc171	coiled-coil domain containing 171
chr4	83544836	83545614	779	*	NA	0	Intron (ENSMUST00000053414.12/320226, intron 2 of 25)	4	83549660	83558841	9182	1	320226	ENSMUST00000107202.2	-4046	ENSMUSG00000052407	Ccdc171	coiled-coil domain containing 171
chr4	83547227	83548133	907	*	NA	0	Promoter (1-2kb)	4	83549660	83558841	9182	1	320226	ENSMUST00000107202.2	-1527	ENSMUSG00000052407	Ccdc171	coiled-coil domain containing 171
chr4	83553007	83553849	843	*	NA	0	Intron (ENSMUST00000053414.12/320226, intron 4 of 25)	4	83549660	83558841	9182	1	320226	ENSMUST00000107202.2	3347	ENSMUSG00000052407	Ccdc171	coiled-coil domain containing 171
chr4	83558584	83560329	1746	*	NA	0	Exon (ENSMUST00000107202.2/320226, exon 4 of 4)	4	83549660	83558841	9182	1	320226	ENSMUST00000107202.2	8924	ENSMUSG00000052407	Ccdc171	coiled-coil domain containing 171
chr4	83564522	83565305	784	*	NA	0	Intron (ENSMUST00000053414.12/320226, intron 6 of 25)	4	83549660	83558841	9182	1	320226	ENSMUST00000107202.2	14862	ENSMUSG00000052407	Ccdc171	coiled-coil domain containing 171
